## Supplementary Table 12 for "Genomic plasticity is a blueprint of diversity in *Salmonella* lineages" (part 17 of 45)

### Sheet: Virulence Factor (continued)
Supplementary Table 12. Virulence factors present on spots of integration in Salmonella.
59201.2	Enteritidis	59201.1667_5		77651	79259	ent	Chromosome
59201.2	Enteritidis	59201.1667_5		85839	86747	fep	Chromosome
59201.2	Enteritidis	59201.1667_5		120500	122035	fim	Chromosome
59201.2	Enteritidis	59201.1667_6		4946	6631	sop	Chromosome
59201.2	Enteritidis	59201.1667_6		7537	8412	pip	Chromosome
59201.2	Enteritidis	59201.1667_6		22841	23893	omp	Chromosome
59201.2	Enteritidis	59201.1667_6		92535	93494	sop	Chromosome
59201.2	Enteritidis	59201.1667_6		234355	236609	slr	Chromosome
59201.2	Enteritidis	59201.1667_7		99431	100153	sop	Chromosome
59201.2	Braenderup	59201.1668_1	#21	621970	623196	sse	Chromosome
59201.2	Braenderup	59201.1668_4	#30	54870	56189	lpf	Chromosome
59201.2	Braenderup	59201.1668_1		72163	73997	ssa	Chromosome
59201.2	Braenderup	59201.1668_1		84209	85677	sse	Chromosome
59201.2	Braenderup	59201.1668_1		85693	86127	ssc	Chromosome
59201.2	Braenderup	59201.1668_1		86179	87185	sse	Chromosome
59201.2	Braenderup	59201.1668_1		88658	89131	ssc	Chromosome
59201.2	Braenderup	59201.1668_1		89128	90051	sse	Chromosome
59201.2	Braenderup	59201.1668_1		90315	91776	ssa	Chromosome
59201.2	Braenderup	59201.1668_1		93252	93653	spi	Chromosome
59201.2	Braenderup	59201.1668_1		260178	261188	sif	Chromosome
59201.2	Braenderup	59201.1668_1		338552	339395	csg	Chromosome
59201.2	Braenderup	59201.1668_1		390921	392606	sop	Chromosome
59201.2	Braenderup	59201.1668_1		393530	394405	pip	Chromosome
59201.2	Braenderup	59201.1668_1		408837	409889	omp	Chromosome
59201.2	Braenderup	59201.1668_1		469998	470957	sop	Chromosome
59201.2	Braenderup	59201.1668_1		570768	571400	ste	Chromosome
59201.2	Braenderup	59201.1668_1		593451	594401	sif	Chromosome
59201.2	Braenderup	59201.1668_1		690826	692199	ste	Chromosome
59201.2	Braenderup	59201.1668_1		852362	853084	sop	Chromosome
59201.2	Braenderup	59201.1668_10		135969	136922	sse	Chromosome
59201.2	Braenderup	59201.1668_11		39350	40258	avr	Chromosome
59201.2	Braenderup	59201.1668_11		42791	43920	org	Chromosome
59201.2	Braenderup	59201.1668_11		44448	45508	prg	Chromosome
59201.2	Braenderup	59201.1668_11		51523	53154	spt	Chromosome
59201.2	Braenderup	59201.1668_11		53141	53533	sic	Chromosome
59201.2	Braenderup	59201.1668_11		54131	57238	sip	Chromosome
59201.2	Braenderup	59201.1668_11		60350	60847	sic	Chromosome
59201.2	Braenderup	59201.1668_11		60985	62833	spa	Chromosome
59201.2	Braenderup	59201.1668_11		64698	66151	inv	Chromosome
59201.2	Braenderup	59201.1668_11		117271	118224	sop	Chromosome
59201.2	Braenderup	59201.1668_12		44093	45139	sse	Chromosome
59201.2	Braenderup	59201.1668_12		144047	146413	ssp	Chromosome
59201.2	Braenderup	59201.1668_13		2806	10113	rat	Chromosome
59201.2	Braenderup	59201.1668_13		17033	19225	sin	Chromosome
59201.2	Braenderup	59201.1668_14		19119	21467	sop	Chromosome
59201.2	Braenderup	59201.1668_19		77705	80572	mis	Chromosome
59201.2	Braenderup	59201.1668_21		12213	13265	pip	Chromosome
59201.2	Braenderup	59201.1668_21		15007	15903	mig	Chromosome
59201.2	Braenderup	59201.1668_22		47113	50754	mgt	Chromosome
59201.2	Braenderup	59201.1668_5		5029	6564	fim	Chromosome
59201.2	Braenderup	59201.1668_8		146884	147734	ent	Chromosome
59201.2	Braenderup	59201.1668_8		154314	156006	fep	Chromosome
59201.2	Braenderup	59201.1668_9		143967	146234	slr	Chromosome
59201.2	Enteritidis	59201.1669_101		7151	7708	rck	Plasmid
59201.2	Enteritidis	59201.1669_60		6113	10242	spv	Plasmid
59201.2	Enteritidis	59201.1669_60		23425	24526	pef	Plasmid
59201.2	Enteritidis	59201.1669_13		5459	5992	sod	Prophage
59201.2	Enteritidis	59201.1669_103		132	1451	lpf	Chromosome
59201.2	Enteritidis	59201.1669_107		3236	4512	csg	Chromosome
59201.2	Enteritidis	59201.1669_11		56519	58773	slr	Chromosome
59201.2	Enteritidis	59201.1669_16		27822	28775	sse	Chromosome
59201.2	Enteritidis	59201.1669_18		41629	45270	mgt	Chromosome
59201.2	Enteritidis	59201.1669_18		49123	51990	mis	Chromosome
59201.2	Enteritidis	59201.1669_19		68814	69215	spi	Chromosome
59201.2	Enteritidis	59201.1669_19		69217	71902	ssa	Chromosome
59201.2	Enteritidis	59201.1669_19		72355	73278	sse	Chromosome
59201.2	Enteritidis	59201.1669_19		73275	73748	ssc	Chromosome
59201.2	Enteritidis	59201.1669_2		7277	8885	ent	Chromosome
59201.2	Enteritidis	59201.1669_2		15465	16373	fep	Chromosome
59201.2	Enteritidis	59201.1669_2		50126	51661	fim	Chromosome
59201.2	Enteritidis	59201.1669_20		32411	33463	pip	Chromosome
59201.2	Enteritidis	59201.1669_20		35205	36101	mig	Chromosome
59201.2	Enteritidis	59201.1669_29		3946	4896	sif	Chromosome
59201.2	Enteritidis	59201.1669_29		26921	27553	ste	Chromosome
59201.2	Enteritidis	59201.1669_36		603	1609	sse	Chromosome
59201.2	Enteritidis	59201.1669_36		1661	2095	ssc	Chromosome
59201.2	Enteritidis	59201.1669_36		2111	3579	sse	Chromosome
59201.2	Enteritidis	59201.1669_36		3673	4156	ssa	Chromosome
59201.2	Enteritidis	59201.1669_39		43539	45741	ssp	Chromosome
59201.2	Enteritidis	59201.1669_43		20805	21857	omp	Chromosome
59201.2	Enteritidis	59201.1669_43		36286	37161	pip	Chromosome
59201.2	Enteritidis	59201.1669_43		38067	39752	sop	Chromosome
59201.2	Enteritidis	59201.1669_5		42808	44181	ste	Chromosome
59201.2	Enteritidis	59201.1669_50		931	2157	sse	Chromosome
59201.2	Enteritidis	59201.1669_6		39351	40259	avr	Chromosome
59201.2	Enteritidis	59201.1669_6		42792	43921	org	Chromosome
59201.2	Enteritidis	59201.1669_6		44449	45509	prg	Chromosome
59201.2	Enteritidis	59201.1669_6		51525	53156	spt	Chromosome
59201.2	Enteritidis	59201.1669_6		53143	53535	sic	Chromosome
59201.2	Enteritidis	59201.1669_6		54133	57240	sip	Chromosome
59201.2	Enteritidis	59201.1669_6		60352	60849	sic	Chromosome
59201.2	Enteritidis	59201.1669_6		60987	62835	spa	Chromosome
59201.2	Enteritidis	59201.1669_6		64700	66153	inv	Chromosome
59201.2	Enteritidis	59201.1669_63		15953	16906	sop	Chromosome
59201.2	Enteritidis	59201.1669_66		27229	27630	ste	Chromosome
59201.2	Enteritidis	59201.1669_68		551	2899	sop	Chromosome
59201.2	Enteritidis	59201.1669_7		554	1506	csg	Chromosome
59201.2	Enteritidis	59201.1669_7		79251	80261	sif	Chromosome
59201.2	Enteritidis	59201.1669_76		3185	10492	rat	Chromosome
59201.2	Enteritidis	59201.1669_76		17392	19324	sin	Chromosome
59201.2	Enteritidis	59201.1669_78		18011	19021	sse	Chromosome
59201.2	Enteritidis	59201.1669_79		3422	4381	sop	Chromosome
59201.2	Enteritidis	59201.1669_8		90525	91247	sop	Chromosome
59201.2	Infantis	59201.1672_1	#21	130205	131431	sse	Chromosome
59201.2	Infantis	59201.1672_1	#21	132702	133103	ste	Chromosome
59201.2	Infantis	59201.1672_1		61212	62585	ste	Chromosome
59201.2	Infantis	59201.1672_1		159602	160552	sif	Chromosome
59201.2	Infantis	59201.1672_1		182611	183243	ste	Chromosome
59201.2	Infantis	59201.1672_10		75	2267	sin	Chromosome
59201.2	Infantis	59201.1672_10		9170	16477	rat	Chromosome
59201.2	Infantis	59201.1672_10		17169	23288	shd	Chromosome
59201.2	Infantis	59201.1672_12		100711	101433	sop	Chromosome
59201.2	Infantis	59201.1672_14		43791	44837	sse	Chromosome
59201.2	Infantis	59201.1672_15		204	605	spi	Chromosome
59201.2	Infantis	59201.1672_15		607	3292	ssa	Chromosome
59201.2	Infantis	59201.1672_15		3806	4729	sse	Chromosome
59201.2	Infantis	59201.1672_15		4726	5199	ssc	Chromosome
59201.2	Infantis	59201.1672_15		5202	7259	sse	Chromosome
59201.2	Infantis	59201.1672_15		7730	8164	ssc	Chromosome
59201.2	Infantis	59201.1672_15		8180	9648	sse	Chromosome
59201.2	Infantis	59201.1672_15		9742	10225	ssa	Chromosome
59201.2	Infantis	59201.1672_17		26739	27791	omp	Chromosome
59201.2	Infantis	59201.1672_17		42222	43097	pip	Chromosome
59201.2	Infantis	59201.1672_17		44004	45689	sop	Chromosome
59201.2	Infantis	59201.1672_17		93423	94699	csg	Chromosome
59201.2	Infantis	59201.1672_22		60131	61141	sif	Chromosome
59201.2	Infantis	59201.1672_3		39349	40257	avr	Chromosome
59201.2	Infantis	59201.1672_3		42781	43920	org	Chromosome
59201.2	Infantis	59201.1672_3		44448	45508	prg	Chromosome
59201.2	Infantis	59201.1672_3		51523	53154	spt	Chromosome
59201.2	Infantis	59201.1672_3		53141	53533	sic	Chromosome
59201.2	Infantis	59201.1672_3		54131	57238	sip	Chromosome
59201.2	Infantis	59201.1672_3		60350	60847	sic	Chromosome
59201.2	Infantis	59201.1672_3		60985	62833	spa	Chromosome
59201.2	Infantis	59201.1672_3		64698	66151	inv	Chromosome
59201.2	Infantis	59201.1672_3		116884	117837	sop	Chromosome
59201.2	Infantis	59201.1672_31		21058	23355	slr	Chromosome
59201.2	Infantis	59201.1672_33		11039	12091	pip	Chromosome
59201.2	Infantis	59201.1672_33		13833	14729	mig	Chromosome
59201.2	Infantis	59201.1672_34		43539	45905	ssp	Chromosome
59201.2	Infantis	59201.1672_39		17770	20118	sop	Chromosome
59201.2	Infantis	59201.1672_41		33374	34333	sop	Chromosome
59201.2	Infantis	59201.1672_47		17729	18739	sse	Chromosome
59201.2	Infantis	59201.1672_5		111436	112389	sse	Chromosome
59201.2	Infantis	59201.1672_52		1184	2719	fim	Chromosome
59201.2	Infantis	59201.1672_66		15872	16715	csg	Chromosome
59201.2	Infantis	59201.1672_75		98	1417	lpf	Chromosome
59201.2	Infantis	59201.1672_8		47125	50766	mgt	Chromosome
59201.2	Infantis	59201.1672_8		54614	57481	mis	Chromosome
59201.2	Infantis	59201.1672_9		89243	90093	ent	Chromosome
59201.2	Infantis	59201.1672_9		96672	98364	fep	Chromosome
59201.2	Enteritidis	59201.1674_22	#21	21446	22672	sse	Chromosome
59201.2	Enteritidis	59201.1674_22	#21	23943	24344	ste	Chromosome
59201.2	Enteritidis	59201.1674_30		243	800	rck	Plasmid
59201.2	Enteritidis	59201.1674_30		33426	37555	spv	Plasmid
59201.2	Enteritidis	59201.1674_30		50738	51839	pef	Plasmid
59201.2	Enteritidis	59201.1674_18		7547	8080	sod	Prophage
59201.2	Enteritidis	59201.1674_10		62356	63625	fim	Chromosome
59201.2	Enteritidis	59201.1674_10		101571	102479	fep	Chromosome
59201.2	Enteritidis	59201.1674_11		39351	40259	avr	Chromosome
59201.2	Enteritidis	59201.1674_11		42793	43922	org	Chromosome
59201.2	Enteritidis	59201.1674_11		44450	45510	prg	Chromosome
59201.2	Enteritidis	59201.1674_11		51526	53157	spt	Chromosome
59201.2	Enteritidis	59201.1674_11		53144	53536	sic	Chromosome
59201.2	Enteritidis	59201.1674_11		54134	57241	sip	Chromosome
59201.2	Enteritidis	59201.1674_11		60353	60850	sic	Chromosome
59201.2	Enteritidis	59201.1674_11		60988	62836	spa	Chromosome
59201.2	Enteritidis	59201.1674_11		64701	66154	inv	Chromosome
59201.2	Enteritidis	59201.1674_13		29326	31674	sop	Chromosome
59201.2	Enteritidis	59201.1674_16		3227	4503	csg	Chromosome
59201.2	Enteritidis	59201.1674_16		85032	86042	sif	Chromosome
59201.2	Enteritidis	59201.1674_17		77324	78932	ent	Chromosome
59201.2	Enteritidis	59201.1674_21		58549	59922	ste	Chromosome
59201.2	Enteritidis	59201.1674_22		55567	56517	sif	Chromosome
59201.2	Enteritidis	59201.1674_26		20861	21814	sse	Chromosome
59201.2	Enteritidis	59201.1674_27		54988	56307	lpf	Chromosome
59201.2	Enteritidis	59201.1674_36		43539	45663	ssp	Chromosome
59201.2	Enteritidis	59201.1674_37		20760	21812	omp	Chromosome
59201.2	Enteritidis	59201.1674_37		36241	37116	pip	Chromosome
59201.2	Enteritidis	59201.1674_37		38022	39707	sop	Chromosome
59201.2	Enteritidis	59201.1674_40		11701	12753	pip	Chromosome
59201.2	Enteritidis	59201.1674_40		14495	15391	mig	Chromosome
59201.2	Enteritidis	59201.1674_51		18105	19115	sse	Chromosome
59201.2	Enteritidis	59201.1674_56		74	997	sse	Chromosome
59201.2	Enteritidis	59201.1674_56		994	1467	ssc	Chromosome
59201.2	Enteritidis	59201.1674_56		1470	3527	sse	Chromosome
59201.2	Enteritidis	59201.1674_56		3998	4432	ssc	Chromosome
59201.2	Enteritidis	59201.1674_56		4448	5916	sse	Chromosome
59201.2	Enteritidis	59201.1674_56		6010	6493	ssa	Chromosome
59201.2	Enteritidis	59201.1674_65		2848	10155	rat	Chromosome
59201.2	Enteritidis	59201.1674_65		17055	18987	sin	Chromosome
59201.2	Enteritidis	59201.1674_7		101446	103700	slr	Chromosome
59201.2	Enteritidis	59201.1674_70		9444	10397	sop	Chromosome
59201.2	Enteritidis	59201.1674_75		7549	8508	sop	Chromosome
59201.2	Enteritidis	59201.1674_76		64	1525	ssa	Chromosome
59201.2	Enteritidis	59201.1674_76		3001	3402	spi	Chromosome
59201.2	Enteritidis	59201.1674_8		41632	45273	mgt	Chromosome
59201.2	Enteritidis	59201.1674_8		49126	51993	mis	Chromosome
59201.2	Enteritidis	59201.1674_80		1080	1712	ste	Chromosome
59201.2	Enteritidis	59201.1674_84		4637	5359	sop	Chromosome
59201.2	Enteritidis	59201.1675_3	#21	36993	38219	sse	Chromosome
59201.2	Enteritidis	59201.1675_3	#21	39490	39891	ste	Chromosome
59201.2	Enteritidis	59201.1675_4	#30	54989	56308	lpf	Chromosome
59201.2	Enteritidis	59201.1675_6	#9	125221	125754	sod	Prophage
59201.2	Enteritidis	59201.1675_24		426	983	rck	Plasmid
59201.2	Enteritidis	59201.1675_24		33624	37753	spv	Plasmid
59201.2	Enteritidis	59201.1675_24		50936	52037	pef	Plasmid
59201.2	Enteritidis	59201.1675_10		3555	4831	csg	Chromosome
59201.2	Enteritidis	59201.1675_10		85360	86370	sif	Chromosome
59201.2	Enteritidis	59201.1675_11		39351	40259	avr	Chromosome
59201.2	Enteritidis	59201.1675_11		42792	43921	org	Chromosome
59201.2	Enteritidis	59201.1675_11		44449	45509	prg	Chromosome
59201.2	Enteritidis	59201.1675_11		51525	53156	spt	Chromosome
59201.2	Enteritidis	59201.1675_11		53143	53535	sic	Chromosome
59201.2	Enteritidis	59201.1675_11		54133	57240	sip	Chromosome
59201.2	Enteritidis	59201.1675_11		60352	60849	sic	Chromosome
59201.2	Enteritidis	59201.1675_11		60987	62835	spa	Chromosome
59201.2	Enteritidis	59201.1675_11		64700	66153	inv	Chromosome
59201.2	Enteritidis	59201.1675_11		115734	116687	sop	Chromosome
59201.2	Enteritidis	59201.1675_14		97146	99078	sin	Chromosome
59201.2	Enteritidis	59201.1675_14		105978	113285	rat	Chromosome
59201.2	Enteritidis	59201.1675_17		42815	44188	ste	Chromosome
59201.2	Enteritidis	59201.1675_19		91778	92830	pip	Chromosome
59201.2	Enteritidis	59201.1675_2		77323	78931	ent	Chromosome
59201.2	Enteritidis	59201.1675_2		85511	86419	fep	Chromosome
59201.2	Enteritidis	59201.1675_2		120172	121707	fim	Chromosome
59201.2	Enteritidis	59201.1675_25		43574	45940	ssp	Chromosome
59201.2	Enteritidis	59201.1675_29		20795	21847	omp	Chromosome
59201.2	Enteritidis	59201.1675_29		36276	37151	pip	Chromosome
59201.2	Enteritidis	59201.1675_29		38057	39742	sop	Chromosome
59201.2	Enteritidis	59201.1675_3		71114	72064	sif	Chromosome
59201.2	Enteritidis	59201.1675_3		94104	94736	ste	Chromosome
59201.2	Enteritidis	59201.1675_3		258177	260011	ssa	Chromosome
59201.2	Enteritidis	59201.1675_3		270223	271691	sse	Chromosome
59201.2	Enteritidis	59201.1675_3		271707	272141	ssc	Chromosome
59201.2	Enteritidis	59201.1675_3		272193	273199	sse	Chromosome
59201.2	Enteritidis	59201.1675_3		274672	275145	ssc	Chromosome
59201.2	Enteritidis	59201.1675_3		275142	276065	sse	Chromosome
59201.2	Enteritidis	59201.1675_3		276268	277729	ssa	Chromosome
59201.2	Enteritidis	59201.1675_3		279205	279606	spi	Chromosome
59201.2	Enteritidis	59201.1675_31		1511	2407	mig	Chromosome
59201.2	Enteritidis	59201.1675_34		18019	19029	sse	Chromosome
59201.2	Enteritidis	59201.1675_5		95684	96637	sse	Chromosome
59201.2	Enteritidis	59201.1675_5		185587	189228	mgt	Chromosome
59201.2	Enteritidis	59201.1675_5		193081	195948	mis	Chromosome
59201.2	Enteritidis	59201.1675_6		99750	100472	sop	Chromosome
59201.2	Enteritidis	59201.1675_7		90069	92417	sop	Chromosome
59201.2	Enteritidis	59201.1675_9		47409	48368	sop	Chromosome
59201.2	Enteritidis	59201.1675_9		189229	191483	slr	Chromosome
59201.2	Bareilly	59201.1676_1	#21	261059	261460	ste	Chromosome
59201.2	Bareilly	59201.1676_1	#21	262731	263957	sse	Chromosome
59201.2	Bareilly	59201.1676_10	#36	37696	40812	fae	Chromosome
59201.2	Bareilly	59201.1676_4	#30	186336	187655	lpf	Chromosome
59201.2	Bareilly	59201.1676_1		20796	21197	spi	Chromosome
59201.2	Bareilly	59201.1676_1		21199	23884	ssa	Chromosome
59201.2	Bareilly	59201.1676_1		24397	25320	sse	Chromosome
59201.2	Bareilly	59201.1676_1		25317	25790	ssc	Chromosome
59201.2	Bareilly	59201.1676_1		25793	27850	sse	Chromosome
59201.2	Bareilly	59201.1676_1		28321	28755	ssc	Chromosome
59201.2	Bareilly	59201.1676_1		28771	30239	sse	Chromosome
59201.2	Bareilly	59201.1676_1		30333	30816	ssa	Chromosome
59201.2	Bareilly	59201.1676_1		210923	211555	ste	Chromosome
59201.2	Bareilly	59201.1676_1		233619	234569	sif	Chromosome
59201.2	Bareilly	59201.1676_1		331591	332964	ste	Chromosome
59201.2	Bareilly	59201.1676_1		495408	496130	sop	Chromosome
59201.2	Bareilly	59201.1676_1		697727	700075	sop	Chromosome
59201.2	Bareilly	59201.1676_12		77286	78894	ent	Chromosome
59201.2	Bareilly	59201.1676_12		85473	87165	fep	Chromosome
59201.2	Bareilly	59201.1676_14		64023	65075	pip	Chromosome
59201.2	Bareilly	59201.1676_14		66817	67713	mig	Chromosome
59201.2	Bareilly	59201.1676_16		43406	44452	sse	Chromosome
59201.2	Bareilly	59201.1676_2		155252	156262	sif	Chromosome
59201.2	Bareilly	59201.1676_2		233626	234469	csg	Chromosome
59201.2	Bareilly	59201.1676_2		285623	287308	sop	Chromosome
59201.2	Bareilly	59201.1676_2		288214	289089	pip	Chromosome
59201.2	Bareilly	59201.1676_2		303520	304572	omp	Chromosome
59201.2	Bareilly	59201.1676_2		364659	365618	sop	Chromosome
59201.2	Bareilly	59201.1676_2		503658	505925	slr	Chromosome
59201.2	Bareilly	59201.1676_21		43547	45913	ssp	Chromosome
59201.2	Bareilly	59201.1676_24		17613	18623	sse	Chromosome
59201.2	Bareilly	59201.1676_3		96964	99156	sin	Chromosome
59201.2	Bareilly	59201.1676_3		106056	113366	rat	Chromosome
59201.2	Bareilly	59201.1676_3		390202	391155	sse	Chromosome
59201.2	Bareilly	59201.1676_4		53285	56926	mgt	Chromosome
59201.2	Bareilly	59201.1676_4		60841	63693	mis	Chromosome
59201.2	Bareilly	59201.1676_5		5308	6843	fim	Chromosome
59201.2	Bareilly	59201.1676_8		39349	40257	avr	Chromosome
59201.2	Bareilly	59201.1676_8		42796	43925	org	Chromosome
59201.2	Bareilly	59201.1676_8		44453	45513	prg	Chromosome
59201.2	Bareilly	59201.1676_8		51527	53158	spt	Chromosome
59201.2	Bareilly	59201.1676_8		53145	53537	sic	Chromosome
59201.2	Bareilly	59201.1676_8		54135	57242	sip	Chromosome
59201.2	Bareilly	59201.1676_8		60354	60851	sic	Chromosome
59201.2	Bareilly	59201.1676_8		60989	62837	spa	Chromosome
59201.2	Bareilly	59201.1676_8		64702	66155	inv	Chromosome
59201.2	Bareilly	59201.1676_8		118169	119122	sop	Chromosome
59201.2	Typhimurium	59201.1677_1	#21	130519	131745	sse	Chromosome
59201.2	Typhimurium	59201.1677_1	#21	133016	133417	ste	Chromosome
59201.2	Typhimurium	59201.1677_8	#30	184519	185838	lpf	Chromosome
59201.2	Typhimurium	59201.1677_26		21390	25519	spv	Plasmid
59201.2	Typhimurium	59201.1677_26		39039	40134	pef	Plasmid
59201.2	Typhimurium	59201.1677_26		48155	48712	rck	Plasmid
59201.2	Typhimurium	59201.1677_37		6315	6848	sod	Prophage
59201.2	Typhimurium	59201.1677_37		13638	13991	grv	Prophage
59201.2	Typhimurium	59201.1677_1		61509	62882	ste	Chromosome
59201.2	Typhimurium	59201.1677_1		159907	160857	sif	Chromosome
59201.2	Typhimurium	59201.1677_1		182902	183534	ste	Chromosome
59201.2	Typhimurium	59201.1677_1		350328	352162	ssa	Chromosome
59201.2	Typhimurium	59201.1677_1		362374	363842	sse	Chromosome
59201.2	Typhimurium	59201.1677_1		363858	364292	ssc	Chromosome
59201.2	Typhimurium	59201.1677_1		364344	365350	sse	Chromosome
59201.2	Typhimurium	59201.1677_1		366823	367296	ssc	Chromosome
59201.2	Typhimurium	59201.1677_1		367293	368216	sse	Chromosome
59201.2	Typhimurium	59201.1677_1		368480	369941	ssa	Chromosome
59201.2	Typhimurium	59201.1677_1		371417	371818	spi	Chromosome
59201.2	Typhimurium	59201.1677_10		72175	73221	sse	Chromosome
59201.2	Typhimurium	59201.1677_11		3345	4621	csg	Chromosome
59201.2	Typhimurium	59201.1677_11		85165	86175	sif	Chromosome
59201.2	Typhimurium	59201.1677_13		113051	115348	slr	Chromosome
59201.2	Typhimurium	59201.1677_14		27648	34955	rat	Chromosome
59201.2	Typhimurium	59201.1677_14		41855	44047	sin	Chromosome
59201.2	Typhimurium	59201.1677_14		122223	123716	gog	Chromosome
59201.2	Typhimurium	59201.1677_16		81650	82372	sop	Chromosome
59201.2	Typhimurium	59201.1677_19		523	1491	sse	Chromosome
59201.2	Typhimurium	59201.1677_19		21517	22569	omp	Chromosome
59201.2	Typhimurium	59201.1677_19		37002	37877	pip	Chromosome
59201.2	Typhimurium	59201.1677_19		38783	40468	sop	Chromosome
59201.2	Typhimurium	59201.1677_2		158387	159995	ent	Chromosome
59201.2	Typhimurium	59201.1677_2		166575	168267	fep	Chromosome
59201.2	Typhimurium	59201.1677_2		208849	210384	fim	Chromosome
59201.2	Typhimurium	59201.1677_20		15394	17742	sop	Chromosome
59201.2	Typhimurium	59201.1677_24		44784	45743	sop	Chromosome
59201.2	Typhimurium	59201.1677_29		12213	13265	pip	Chromosome
59201.2	Typhimurium	59201.1677_29		15006	15902	mig	Chromosome
59201.2	Typhimurium	59201.1677_36		18377	19387	sse	Chromosome
59201.2	Typhimurium	59201.1677_47		83	2449	ssp	Chromosome
59201.2	Typhimurium	59201.1677_5		183470	184423	sse	Chromosome
59201.2	Typhimurium	59201.1677_7		39469	40377	avr	Chromosome
59201.2	Typhimurium	59201.1677_7		42910	44039	org	Chromosome
59201.2	Typhimurium	59201.1677_7		44567	45627	prg	Chromosome
59201.2	Typhimurium	59201.1677_7		51642	53273	spt	Chromosome
59201.2	Typhimurium	59201.1677_7		53260	53652	sic	Chromosome
59201.2	Typhimurium	59201.1677_7		54250	57357	sip	Chromosome
59201.2	Typhimurium	59201.1677_7		60469	60966	sic	Chromosome
59201.2	Typhimurium	59201.1677_7		61104	62952	spa	Chromosome
59201.2	Typhimurium	59201.1677_7		64817	66270	inv	Chromosome
59201.2	Typhimurium	59201.1677_7		115760	116713	sop	Chromosome
59201.2	Typhimurium	59201.1677_8		47321	50962	mgt	Chromosome
59201.2	Typhimurium	59201.1677_8		54876	57743	mis	Chromosome
59201.2	Schwarzengrund	59201.1678_12	#36	37069	40174	fae	Chromosome
59201.2	Schwarzengrund	59201.1678_13	#15	87665	88474	cdt	Chromosome
59201.2	Schwarzengrund	59201.1678_25	#21	22472	22873	ste	Chromosome
59201.2	Schwarzengrund	59201.1678_25	#21	24144	25370	sse	Chromosome
59201.2	Schwarzengrund	59201.1678_1		10268	11802	fim	Chromosome
59201.2	Schwarzengrund	59201.1678_10		110339	112606	slr	Chromosome
59201.2	Schwarzengrund	59201.1678_13		67715	68725	sif	Chromosome
59201.2	Schwarzengrund	59201.1678_17		61073	62446	ste	Chromosome
59201.2	Schwarzengrund	59201.1678_18		5604	6563	sop	Chromosome
59201.2	Schwarzengrund	59201.1678_18		62886	63938	omp	Chromosome
59201.2	Schwarzengrund	59201.1678_18		78155	79030	pip	Chromosome
59201.2	Schwarzengrund	59201.1678_18		79935	81620	sop	Chromosome
59201.2	Schwarzengrund	59201.1678_20		56670	59018	sop	Chromosome
59201.2	Schwarzengrund	59201.1678_22		68246	69854	ent	Chromosome
59201.2	Schwarzengrund	59201.1678_29		12161	13213	pip	Chromosome
59201.2	Schwarzengrund	59201.1678_29		14954	15850	mig	Chromosome
59201.2	Schwarzengrund	59201.1678_3		12315	12947	ste	Chromosome
59201.2	Schwarzengrund	59201.1678_3		113607	114329	sop	Chromosome
59201.2	Schwarzengrund	59201.1678_38		1	1315	sse	Chromosome
59201.2	Schwarzengrund	59201.1678_38		1408	1891	ssa	Chromosome
59201.2	Schwarzengrund	59201.1678_4		15941	16050	ast	Chromosome
59201.2	Schwarzengrund	59201.1678_4		131417	132370	sse	Chromosome
59201.2	Schwarzengrund	59201.1678_48		1759	3451	fep	Chromosome
59201.2	Schwarzengrund	59201.1678_5		39348	40256	avr	Chromosome
59201.2	Schwarzengrund	59201.1678_5		42788	43927	org	Chromosome
59201.2	Schwarzengrund	59201.1678_5		44455	45515	prg	Chromosome
59201.2	Schwarzengrund	59201.1678_5		51529	53160	spt	Chromosome
59201.2	Schwarzengrund	59201.1678_5		53147	53539	sic	Chromosome
59201.2	Schwarzengrund	59201.1678_5		54137	57235	sip	Chromosome
59201.2	Schwarzengrund	59201.1678_5		60347	60844	sic	Chromosome
59201.2	Schwarzengrund	59201.1678_5		60982	62830	spa	Chromosome
59201.2	Schwarzengrund	59201.1678_5		64695	66148	inv	Chromosome
59201.2	Schwarzengrund	59201.1678_5		114762	115715	sop	Chromosome
59201.2	Schwarzengrund	59201.1678_58		15997	16840	csg	Chromosome
59201.2	Schwarzengrund	59201.1678_6		87591	89783	sin	Chromosome
59201.2	Schwarzengrund	59201.1678_6		96655	103965	rat	Chromosome
59201.2	Schwarzengrund	59201.1678_62		9663	10613	sif	Chromosome
59201.2	Schwarzengrund	59201.1678_8		128008	128409	spi	Chromosome
59201.2	Schwarzengrund	59201.1678_8		128411	131096	ssa	Chromosome
59201.2	Schwarzengrund	59201.1678_8		131548	132471	sse	Chromosome
59201.2	Schwarzengrund	59201.1678_8		132468	132941	ssc	Chromosome
59201.2	Schwarzengrund	59201.1678_8		132944	135001	sse	Chromosome
59201.2	Schwarzengrund	59201.1678_8		135472	135906	ssc	Chromosome
59201.2	Schwarzengrund	59201.1678_9		48479	52119	mgt	Chromosome
59201.2	Schwarzengrund	59201.1678_9		55973	58840	mis	Chromosome
59201.2	Typhimurium	59201.1679_1	#21	130518	131744	sse	Chromosome
59201.2	Typhimurium	59201.1679_1	#21	133015	133416	ste	Chromosome
59201.2	Typhimurium	59201.1679_2	#30	173123	174442	lpf	Chromosome
59201.2	Typhimurium	59201.1679_1		61509	62882	ste	Chromosome
59201.2	Typhimurium	59201.1679_1		159906	160856	sif	Chromosome
59201.2	Typhimurium	59201.1679_1		182901	183533	ste	Chromosome
59201.2	Typhimurium	59201.1679_1		351572	353406	ssa	Chromosome
59201.2	Typhimurium	59201.1679_1		363618	365086	sse	Chromosome
59201.2	Typhimurium	59201.1679_1		365102	365536	ssc	Chromosome
59201.2	Typhimurium	59201.1679_1		365588	366594	sse	Chromosome
59201.2	Typhimurium	59201.1679_1		368067	368540	ssc	Chromosome
59201.2	Typhimurium	59201.1679_1		368537	369460	sse	Chromosome
59201.2	Typhimurium	59201.1679_12		97105	99297	sin	Chromosome
59201.2	Typhimurium	59201.1679_12		106197	113504	rat	Chromosome
59201.2	Typhimurium	59201.1679_13		98373	99095	sop	Chromosome
59201.2	Typhimurium	59201.1679_14		3345	4621	csg	Chromosome
59201.2	Typhimurium	59201.1679_14		85168	86178	sif	Chromosome
59201.2	Typhimurium	59201.1679_2		35874	39515	mgt	Chromosome
59201.2	Typhimurium	59201.1679_2		43429	46296	mis	Chromosome
59201.2	Typhimurium	59201.1679_20		78	1046	sse	Chromosome
59201.2	Typhimurium	59201.1679_20		21079	22131	omp	Chromosome
59201.2	Typhimurium	59201.1679_20		36564	37439	pip	Chromosome
59201.2	Typhimurium	59201.1679_20		38345	40030	sop	Chromosome
59201.2	Typhimurium	59201.1679_28		60484	60885	spi	Chromosome
59201.2	Typhimurium	59201.1679_28		60887	63572	ssa	Chromosome
59201.2	Typhimurium	59201.1679_29		12213	13265	pip	Chromosome
59201.2	Typhimurium	59201.1679_29		15006	15902	mig	Chromosome
59201.2	Typhimurium	59201.1679_33		17809	18819	sse	Chromosome
59201.2	Typhimurium	59201.1679_37		3724	4077	grv	Chromosome
59201.2	Typhimurium	59201.1679_4		1	2162	ssp	Chromosome
59201.2	Typhimurium	59201.1679_4		110531	111577	sse	Chromosome
59201.2	Typhimurium	59201.1679_4		199156	201504	sop	Chromosome
59201.2	Typhimurium	59201.1679_40		4833	5366	sod	Chromosome
59201.2	Typhimurium	59201.1679_5		88476	90084	ent	Chromosome
59201.2	Typhimurium	59201.1679_5		96664	98356	fep	Chromosome
59201.2	Typhimurium	59201.1679_5		138937	140472	fim	Chromosome
59201.2	Typhimurium	59201.1679_6		233788	234741	sse	Chromosome
59201.2	Typhimurium	59201.1679_7		51635	52594	sop	Chromosome
59201.2	Typhimurium	59201.1679_7		194002	196269	slr	Chromosome
59201.2	Typhimurium	59201.1679_8		39464	40372	avr	Chromosome
59201.2	Typhimurium	59201.1679_8		42905	44034	org	Chromosome
59201.2	Typhimurium	59201.1679_8		44562	45622	prg	Chromosome
59201.2	Typhimurium	59201.1679_8		51637	53268	spt	Chromosome
59201.2	Typhimurium	59201.1679_8		53255	53647	sic	Chromosome
59201.2	Typhimurium	59201.1679_8		54245	57352	sip	Chromosome
59201.2	Typhimurium	59201.1679_8		60464	60961	sic	Chromosome
59201.2	Typhimurium	59201.1679_8		61099	62947	spa	Chromosome
59201.2	Typhimurium	59201.1679_8		64812	66265	inv	Chromosome
59201.2	Typhimurium	59201.1679_8		115764	116717	sop	Chromosome
59201.2	Agona	59201.1681_4	#21	131622	132848	sse	Chromosome
59201.2	Agona	59201.1681_4	#21	134107	134508	ste	Chromosome
59201.2	Agona	59201.1681_1		39348	40256	avr	Chromosome
59201.2	Agona	59201.1681_1		42790	43929	org	Chromosome
59201.2	Agona	59201.1681_1		44457	45517	prg	Chromosome
59201.2	Agona	59201.1681_1		51530	53161	spt	Chromosome
59201.2	Agona	59201.1681_1		53148	53540	sic	Chromosome
59201.2	Agona	59201.1681_1		54138	57245	sip	Chromosome
59201.2	Agona	59201.1681_1		60357	60854	sic	Chromosome
59201.2	Agona	59201.1681_1		60992	62840	spa	Chromosome
59201.2	Agona	59201.1681_1		64705	66158	inv	Chromosome
59201.2	Agona	59201.1681_1		117818	118772	sop	Chromosome
59201.2	Agona	59201.1681_12		47763	51404	mgt	Chromosome
59201.2	Agona	59201.1681_12		55338	58205	mis	Chromosome
59201.2	Agona	59201.1681_13		86131	87183	pip	Chromosome
59201.2	Agona	59201.1681_13		88923	89819	mig	Chromosome
59201.2	Agona	59201.1681_16		97257	99449	sin	Chromosome
59201.2	Agona	59201.1681_19		5656	6615	sop	Chromosome
59201.2	Agona	59201.1681_19		66723	67781	omp	Chromosome
59201.2	Agona	59201.1681_19		82213	83088	pip	Chromosome
59201.2	Agona	59201.1681_19		84429	86114	sop	Chromosome
59201.2	Agona	59201.1681_2		77945	79553	ent	Chromosome
59201.2	Agona	59201.1681_2		86133	87825	fep	Chromosome
59201.2	Agona	59201.1681_2		120852	122387	fim	Chromosome
59201.2	Agona	59201.1681_25		30876	31829	sse	Chromosome
59201.2	Agona	59201.1681_27		56859	58178	lpf	Chromosome
59201.2	Agona	59201.1681_29		17767	20064	slr	Chromosome
59201.2	Agona	59201.1681_3		2226	3502	csg	Chromosome
59201.2	Agona	59201.1681_3		84019	85029	sif	Chromosome
59201.2	Agona	59201.1681_3		254879	255280	spi	Chromosome
59201.2	Agona	59201.1681_3		255282	257967	ssa	Chromosome
59201.2	Agona	59201.1681_3		258480	259403	sse	Chromosome
59201.2	Agona	59201.1681_3		259400	259873	ssc	Chromosome
59201.2	Agona	59201.1681_3		259876	261933	sse	Chromosome
59201.2	Agona	59201.1681_3		262404	262838	ssc	Chromosome
59201.2	Agona	59201.1681_3		262854	264322	sse	Chromosome
59201.2	Agona	59201.1681_3		264416	264899	ssa	Chromosome
59201.2	Agona	59201.1681_36		17575	18585	sse	Chromosome
59201.2	Agona	59201.1681_4		58590	59963	ste	Chromosome
59201.2	Agona	59201.1681_4		165729	166679	sif	Chromosome
59201.2	Agona	59201.1681_4		188704	189336	ste	Chromosome
59201.2	Agona	59201.1681_5		71493	73841	sop	Chromosome
59201.2	Agona	59201.1681_6		104120	104842	sop	Chromosome
59201.2	Enteritidis	59201.1682_4	#21	24581	25807	sse	Chromosome
59201.2	Enteritidis	59201.1682_4	#21	27077	27478	ste	Chromosome
59201.2	Enteritidis	59201.1682_5	#54	93995	94963	sse	Chromosome
59201.2	Enteritidis	59201.1682_6	#30	54989	56308	lpf	Chromosome
59201.2	Enteritidis	59201.1682_7	#9	123450	123983	sod	Prophage
59201.2	Enteritidis	59201.1682_22		22102	26231	spv	Plasmid
59201.2	Enteritidis	59201.1682_22		39414	40515	pef	Plasmid
59201.2	Enteritidis	59201.1682_1		429656	430609	sop	Chromosome
59201.2	Enteritidis	59201.1682_1		471998	473547	inv	Chromosome
59201.2	Enteritidis	59201.1682_1		481583	483158	spa	Chromosome
59201.2	Enteritidis	59201.1682_1		485434	485931	sic	Chromosome
59201.2	Enteritidis	59201.1682_1		485934	488972	sip	Chromosome
59201.2	Enteritidis	59201.1682_1		492748	493140	sic	Chromosome
59201.2	Enteritidis	59201.1682_1		493127	494758	spt	Chromosome
59201.2	Enteritidis	59201.1682_1		499309	500754	prg	Chromosome
59201.2	Enteritidis	59201.1682_1		501805	503041	org	Chromosome
59201.2	Enteritidis	59201.1682_1		506023	506931	avr	Chromosome
59201.2	Enteritidis	59201.1682_12		95692	96645	sse	Chromosome
59201.2	Enteritidis	59201.1682_13		47796	51437	mgt	Chromosome
59201.2	Enteritidis	59201.1682_13		55290	58157	mis	Chromosome
59201.2	Enteritidis	59201.1682_14		97146	99078	sin	Chromosome
59201.2	Enteritidis	59201.1682_14		105978	113285	rat	Chromosome
59201.2	Enteritidis	59201.1682_16		42912	44285	ste	Chromosome
59201.2	Enteritidis	59201.1682_17		57738	58790	pip	Chromosome
59201.2	Enteritidis	59201.1682_17		60532	61428	mig	Chromosome
59201.2	Enteritidis	59201.1682_2		145729	147337	ent	Chromosome
59201.2	Enteritidis	59201.1682_2		153917	154825	fep	Chromosome
59201.2	Enteritidis	59201.1682_2		188578	190113	fim	Chromosome
59201.2	Enteritidis	59201.1682_21		43599	45965	ssp	Chromosome
59201.2	Enteritidis	59201.1682_26		18170	19180	sse	Chromosome
59201.2	Enteritidis	59201.1682_3		143910	146258	sop	Chromosome
59201.2	Enteritidis	59201.1682_3		243851	245127	csg	Chromosome
59201.2	Enteritidis	59201.1682_3		325656	326666	sif	Chromosome
59201.2	Enteritidis	59201.1682_4		58701	59651	sif	Chromosome
59201.2	Enteritidis	59201.1682_4		81691	82323	ste	Chromosome
59201.2	Enteritidis	59201.1682_4		240667	242501	ssa	Chromosome
59201.2	Enteritidis	59201.1682_4		252713	254181	sse	Chromosome
59201.2	Enteritidis	59201.1682_4		254197	254631	ssc	Chromosome
59201.2	Enteritidis	59201.1682_4		254683	255689	sse	Chromosome
59201.2	Enteritidis	59201.1682_4		257162	257635	ssc	Chromosome
59201.2	Enteritidis	59201.1682_4		257632	258555	sse	Chromosome
59201.2	Enteritidis	59201.1682_4		258758	260219	ssa	Chromosome
59201.2	Enteritidis	59201.1682_4		261695	262096	spi	Chromosome
59201.2	Enteritidis	59201.1682_5		55008	56693	sop	Chromosome
59201.2	Enteritidis	59201.1682_5		57599	58474	pip	Chromosome
59201.2	Enteritidis	59201.1682_5		72903	73955	omp	Chromosome
59201.2	Enteritidis	59201.1682_5		142604	143563	sop	Chromosome
59201.2	Enteritidis	59201.1682_5		284433	286687	slr	Chromosome
59201.2	Enteritidis	59201.1682_7		99410	100132	sop	Chromosome
59201.2	Typhimurium	59201.1683_3	#21	130337	131563	sse	Chromosome
59201.2	Typhimurium	59201.1683_3	#21	132834	133235	ste	Chromosome
59201.2	Typhimurium	59201.1683_4	#30	185340	186659	lpf	Chromosome
59201.2	Typhimurium	59201.1683_16		4945	9074	spv	Plasmid
59201.2	Typhimurium	59201.1683_16		22603	23698	pef	Plasmid
59201.2	Typhimurium	59201.1683_16		31717	32274	rck	Plasmid
59201.2	Typhimurium	59201.1683_1		154534	156142	ent	Chromosome
59201.2	Typhimurium	59201.1683_1		162722	164414	fep	Chromosome
59201.2	Typhimurium	59201.1683_1		204996	206531	fim	Chromosome
59201.2	Typhimurium	59201.1683_11		36832	37554	sop	Chromosome
59201.2	Typhimurium	59201.1683_15		5380	6873	gog	Chromosome
59201.2	Typhimurium	59201.1683_15		85049	87241	sin	Chromosome
59201.2	Typhimurium	59201.1683_15		94141	101447	rat	Chromosome
59201.2	Typhimurium	59201.1683_18		2294	3262	sse	Chromosome
59201.2	Typhimurium	59201.1683_18		23288	24340	omp	Chromosome
59201.2	Typhimurium	59201.1683_18		38773	39648	pip	Chromosome
59201.2	Typhimurium	59201.1683_18		40554	42239	sop	Chromosome
59201.2	Typhimurium	59201.1683_19		76820	77830	sif	Chromosome
59201.2	Typhimurium	59201.1683_2		325002	325955	sop	Chromosome
59201.2	Typhimurium	59201.1683_2		367905	369455	inv	Chromosome
59201.2	Typhimurium	59201.1683_2		377491	379066	spa	Chromosome
59201.2	Typhimurium	59201.1683_2		381342	381839	sic	Chromosome
59201.2	Typhimurium	59201.1683_2		381842	384880	sip	Chromosome
59201.2	Typhimurium	59201.1683_2		388656	389048	sic	Chromosome
59201.2	Typhimurium	59201.1683_2		389035	390666	spt	Chromosome
59201.2	Typhimurium	59201.1683_2		395217	396662	prg	Chromosome
59201.2	Typhimurium	59201.1683_2		397713	398949	org	Chromosome
59201.2	Typhimurium	59201.1683_2		401931	402839	avr	Chromosome
59201.2	Typhimurium	59201.1683_22		45188	46147	sop	Chromosome
59201.2	Typhimurium	59201.1683_23		37482	39779	slr	Chromosome
59201.2	Typhimurium	59201.1683_25		14928	15980	pip	Chromosome
59201.2	Typhimurium	59201.1683_25		17721	18617	mig	Chromosome
59201.2	Typhimurium	59201.1683_3		61326	62699	ste	Chromosome
59201.2	Typhimurium	59201.1683_3		159725	160675	sif	Chromosome
59201.2	Typhimurium	59201.1683_3		182720	183352	ste	Chromosome
59201.2	Typhimurium	59201.1683_3		377709	379543	ssa	Chromosome
59201.2	Typhimurium	59201.1683_3		389755	391223	sse	Chromosome
59201.2	Typhimurium	59201.1683_3		391239	391673	ssc	Chromosome
59201.2	Typhimurium	59201.1683_3		391725	392731	sse	Chromosome
59201.2	Typhimurium	59201.1683_3		394204	394677	ssc	Chromosome
59201.2	Typhimurium	59201.1683_3		394674	395597	sse	Chromosome
59201.2	Typhimurium	59201.1683_33		18229	19239	sse	Chromosome
59201.2	Typhimurium	59201.1683_4		48143	51784	mgt	Chromosome
59201.2	Typhimurium	59201.1683_4		55698	58565	mis	Chromosome
59201.2	Typhimurium	59201.1683_43		4850	5383	sod	Chromosome
59201.2	Typhimurium	59201.1683_43		12173	12526	grv	Chromosome
59201.2	Typhimurium	59201.1683_5		1	2249	ssp	Chromosome
59201.2	Typhimurium	59201.1683_5		110592	111638	sse	Chromosome
59201.2	Typhimurium	59201.1683_5		199217	201565	sop	Chromosome
59201.2	Typhimurium	59201.1683_51		494	1337	csg	Chromosome
59201.2	Typhimurium	59201.1683_8		164961	165362	spi	Chromosome
59201.2	Typhimurium	59201.1683_8		165364	168049	ssa	Chromosome
59201.2	Typhimurium	59201.1683_9		111559	112512	sse	Chromosome
59201.2	Typhimurium	59201.1684_1	#30	184518	185837	lpf	Chromosome
59201.2	Typhimurium	59201.1684_4	#21	36367	37593	sse	Chromosome
59201.2	Typhimurium	59201.1684_4	#21	38864	39265	ste	Chromosome
59201.2	Typhimurium	59201.1684_39		12652	13209	rck	Plasmid
59201.2	Typhimurium	59201.1684_39		17908	21001	pef	Plasmid
59201.2	Typhimurium	59201.1684_24		53842	57971	spv	Plasmid
59201.2	Typhimurium	59201.1684_1		47321	50962	mgt	Chromosome
59201.2	Typhimurium	59201.1684_1		54876	57743	mis	Chromosome
59201.2	Typhimurium	59201.1684_10		136209	137162	sse	Chromosome
59201.2	Typhimurium	59201.1684_13		6275	7810	fim	Chromosome
59201.2	Typhimurium	59201.1684_14		2366	3334	sse	Chromosome
59201.2	Typhimurium	59201.1684_14		23360	24412	omp	Chromosome
59201.2	Typhimurium	59201.1684_14		38845	39720	pip	Chromosome
59201.2	Typhimurium	59201.1684_14		40626	42311	sop	Chromosome
59201.2	Typhimurium	59201.1684_14		90054	91330	csg	Chromosome
59201.2	Typhimurium	59201.1684_17		5985	7478	gog	Chromosome
59201.2	Typhimurium	59201.1684_17		85652	87844	sin	Chromosome
59201.2	Typhimurium	59201.1684_17		94744	102051	rat	Chromosome
59201.2	Typhimurium	59201.1684_2		61451	62461	sif	Chromosome
59201.2	Typhimurium	59201.1684_2		231608	232009	spi	Chromosome
59201.2	Typhimurium	59201.1684_2		232011	234696	ssa	Chromosome
59201.2	Typhimurium	59201.1684_2		235210	236133	sse	Chromosome
59201.2	Typhimurium	59201.1684_2		236130	236603	ssc	Chromosome
59201.2	Typhimurium	59201.1684_2		236606	238663	sse	Chromosome
59201.2	Typhimurium	59201.1684_2		239134	239568	ssc	Chromosome
59201.2	Typhimurium	59201.1684_2		239584	241052	sse	Chromosome
59201.2	Typhimurium	59201.1684_2		241146	241629	ssa	Chromosome
59201.2	Typhimurium	59201.1684_20		61494	62867	ste	Chromosome
59201.2	Typhimurium	59201.1684_25		45188	46147	sop	Chromosome
59201.2	Typhimurium	59201.1684_28		37482	39779	slr	Chromosome
59201.2	Typhimurium	59201.1684_29		12213	13265	pip	Chromosome
59201.2	Typhimurium	59201.1684_29		15006	15902	mig	Chromosome
59201.2	Typhimurium	59201.1684_3		107054	108100	sse	Chromosome
59201.2	Typhimurium	59201.1684_3		195679	198027	sop	Chromosome
59201.2	Typhimurium	59201.1684_38		18297	19307	sse	Chromosome
59201.2	Typhimurium	59201.1684_4		65755	66705	sif	Chromosome
59201.2	Typhimurium	59201.1684_4		88750	89382	ste	Chromosome
59201.2	Typhimurium	59201.1684_48		4849	5382	sod	Chromosome
59201.2	Typhimurium	59201.1684_48		12172	12525	grv	Chromosome
59201.2	Typhimurium	59201.1684_6		39625	40533	avr	Chromosome
59201.2	Typhimurium	59201.1684_6		43066	44195	org	Chromosome
59201.2	Typhimurium	59201.1684_6		44723	45783	prg	Chromosome
59201.2	Typhimurium	59201.1684_6		51798	53429	spt	Chromosome
59201.2	Typhimurium	59201.1684_6		53416	53808	sic	Chromosome
59201.2	Typhimurium	59201.1684_6		54406	57513	sip	Chromosome
59201.2	Typhimurium	59201.1684_6		60625	61122	sic	Chromosome
59201.2	Typhimurium	59201.1684_6		61260	63108	spa	Chromosome
59201.2	Typhimurium	59201.1684_6		64973	66426	inv	Chromosome
59201.2	Typhimurium	59201.1684_6		116325	117278	sop	Chromosome
59201.2	Typhimurium	59201.1684_8		158199	159807	ent	Chromosome
59201.2	Typhimurium	59201.1684_8		166387	168079	fep	Chromosome
59201.2	Typhimurium	59201.1684_9		98374	99096	sop	Chromosome
59201.2	Agona	59201.1686_10		77809	79417	ent	Chromosome
59201.2	Agona	59201.1686_10		85997	87689	fep	Chromosome
59201.2	Agona	59201.1686_107		395	1402	ssa	Chromosome
59201.2	Agona	59201.1686_111		807	1165	ssa	Chromosome
59201.2	Agona	59201.1686_13		97257	99449	sin	Chromosome
59201.2	Agona	59201.1686_15		46548	47180	ste	Chromosome
59201.2	Agona	59201.1686_15		69205	70155	sif	Chromosome
59201.2	Agona	59201.1686_15		101376	101777	ste	Chromosome
59201.2	Agona	59201.1686_17		479	1431	csg	Chromosome
59201.2	Agona	59201.1686_17		79164	80174	sif	Chromosome
59201.2	Agona	59201.1686_20		54391	55764	ste	Chromosome
59201.2	Agona	59201.1686_21		69368	70637	fim	Chromosome
59201.2	Agona	59201.1686_22		889	1621	ssa	Chromosome
59201.2	Agona	59201.1686_24		32597	33550	sse	Chromosome
59201.2	Agona	59201.1686_27		55434	56492	omp	Chromosome
59201.2	Agona	59201.1686_27		70924	71799	pip	Chromosome
59201.2	Agona	59201.1686_28		69145	69867	sop	Chromosome
59201.2	Agona	59201.1686_3		43652	44606	sop	Chromosome
59201.2	Agona	59201.1686_32		12912	13964	pip	Chromosome
59201.2	Agona	59201.1686_32		15704	16600	mig	Chromosome
59201.2	Agona	59201.1686_34		17767	20064	slr	Chromosome
59201.2	Agona	59201.1686_37		47455	51096	mgt	Chromosome
59201.2	Agona	59201.1686_39		22780	25128	sop	Chromosome
59201.2	Agona	59201.1686_43		39348	40256	avr	Chromosome
59201.2	Agona	59201.1686_51		731	3066	inv	Chromosome
59201.2	Agona	59201.1686_51		9417	10992	spa	Chromosome
59201.2	Agona	59201.1686_51		13268	13765	sic	Chromosome
59201.2	Agona	59201.1686_51		13768	16806	sip	Chromosome
59201.2	Agona	59201.1686_51		20582	20974	sic	Chromosome
59201.2	Agona	59201.1686_51		20961	22592	spt	Chromosome
59201.2	Agona	59201.1686_51		27141	28586	prg	Chromosome
59201.2	Agona	59201.1686_51		29637	30883	org	Chromosome
59201.2	Agona	59201.1686_54		17663	18673	sse	Chromosome
59201.2	Agona	59201.1686_6		142432	142833	spi	Chromosome
59201.2	Agona	59201.1686_6		142835	145520	ssa	Chromosome
59201.2	Agona	59201.1686_6		146033	146956	sse	Chromosome
59201.2	Agona	59201.1686_6		146953	147426	ssc	Chromosome
59201.2	Agona	59201.1686_6		147429	149486	sse	Chromosome
59201.2	Agona	59201.1686_6		149957	150391	ssc	Chromosome
59201.2	Agona	59201.1686_65		4636	5595	sop	Chromosome
59201.2	Agona	59201.1686_70		115	1434	lpf	Chromosome
59201.2	Agona	59201.1686_71		4948	6633	sop	Chromosome
59201.2	Agona	59201.1686_73		2492	5359	mis	Chromosome
59201.2	Agona	59201.1686_74		3194	4470	csg	Chromosome
59201.2	Agona	59201.1686_84		1	1347	sse	Chromosome
59201.2	Agona	59201.1686_84		1441	1924	ssa	Chromosome
59201.2	Typhimurium	59201.1687_1	#21	130501	131727	sse	Chromosome
59201.2	Typhimurium	59201.1687_1	#21	132998	133399	ste	Chromosome
59201.2	Typhimurium	59201.1687_2	#30	190510	191829	lpf	Chromosome
59201.2	Typhimurium	59201.1687_1		61491	62864	ste	Chromosome
59201.2	Typhimurium	59201.1687_1		159889	160839	sif	Chromosome
59201.2	Typhimurium	59201.1687_1		182884	183516	ste	Chromosome
59201.2	Typhimurium	59201.1687_1		351531	353365	ssa	Chromosome
59201.2	Typhimurium	59201.1687_1		363577	365045	sse	Chromosome
59201.2	Typhimurium	59201.1687_1		365061	365495	ssc	Chromosome
59201.2	Typhimurium	59201.1687_1		365547	366553	sse	Chromosome
59201.2	Typhimurium	59201.1687_1		368026	368499	ssc	Chromosome
59201.2	Typhimurium	59201.1687_1		368496	369419	sse	Chromosome
59201.2	Typhimurium	59201.1687_1		369683	371144	ssa	Chromosome
59201.2	Typhimurium	59201.1687_1		372620	373021	spi	Chromosome
59201.2	Typhimurium	59201.1687_1		542167	543177	sif	Chromosome
59201.2	Typhimurium	59201.1687_1		620549	621392	csg	Chromosome
59201.2	Typhimurium	59201.1687_11		98374	99096	sop	Chromosome
59201.2	Typhimurium	59201.1687_12		92812	93765	sse	Chromosome
59201.2	Typhimurium	59201.1687_15		39470	40378	avr	Chromosome
59201.2	Typhimurium	59201.1687_15		42911	44040	org	Chromosome
59201.2	Typhimurium	59201.1687_15		44568	45628	prg	Chromosome
59201.2	Typhimurium	59201.1687_15		51643	53274	spt	Chromosome
59201.2	Typhimurium	59201.1687_15		53261	53653	sic	Chromosome
59201.2	Typhimurium	59201.1687_15		54251	57358	sip	Chromosome
59201.2	Typhimurium	59201.1687_15		60470	60967	sic	Chromosome
59201.2	Typhimurium	59201.1687_15		61105	62953	spa	Chromosome
59201.2	Typhimurium	59201.1687_15		64818	66271	inv	Chromosome
59201.2	Typhimurium	59201.1687_17		405	1898	gog	Chromosome
59201.2	Typhimurium	59201.1687_17		80074	82266	sin	Chromosome
59201.2	Typhimurium	59201.1687_17		89166	96473	rat	Chromosome
59201.2	Typhimurium	59201.1687_2		53312	56953	mgt	Chromosome
59201.2	Typhimurium	59201.1687_2		60867	63734	mis	Chromosome
59201.2	Typhimurium	59201.1687_21		2858	3826	sse	Chromosome
59201.2	Typhimurium	59201.1687_21		23852	24904	omp	Chromosome
59201.2	Typhimurium	59201.1687_21		39337	40212	pip	Chromosome
59201.2	Typhimurium	59201.1687_21		41118	42803	sop	Chromosome
59201.2	Typhimurium	59201.1687_24		44914	45873	sop	Chromosome
59201.2	Typhimurium	59201.1687_28		9852	10805	sop	Chromosome
59201.2	Typhimurium	59201.1687_3		107049	108095	sse	Chromosome
59201.2	Typhimurium	59201.1687_3		195674	198022	sop	Chromosome
59201.2	Typhimurium	59201.1687_30		10764	11816	pip	Chromosome
59201.2	Typhimurium	59201.1687_30		13557	14453	mig	Chromosome
59201.2	Typhimurium	59201.1687_36		4891	7188	slr	Chromosome
59201.2	Typhimurium	59201.1687_38		18011	19021	sse	Chromosome
59201.2	Typhimurium	59201.1687_45		3731	4264	sod	Chromosome
59201.2	Typhimurium	59201.1687_5		77573	79181	ent	Chromosome
59201.2	Typhimurium	59201.1687_5		85761	87453	fep	Chromosome
59201.2	Typhimurium	59201.1687_5		128035	129570	fim	Chromosome
59201.2	Stanley	59201.1688_4	#21	122007	123233	sse	Chromosome
59201.2	Stanley	59201.1688_4	#21	124503	124904	ste	Chromosome
59201.2	Stanley	59201.1688_5	#30	52119	53438	lpf	Chromosome
59201.2	Stanley	59201.1688_3		4120	6486	ssp	Prophage
59201.2	Stanley	59201.1688_1		462618	463571	sop	Chromosome
59201.2	Stanley	59201.1688_1		506862	508412	inv	Chromosome
59201.2	Stanley	59201.1688_1		516448	518023	spa	Chromosome
59201.2	Stanley	59201.1688_1		520299	520796	sic	Chromosome
59201.2	Stanley	59201.1688_1		520799	523837	sip	Chromosome
59201.2	Stanley	59201.1688_1		527613	528005	sic	Chromosome
59201.2	Stanley	59201.1688_1		527992	529623	spt	Chromosome
59201.2	Stanley	59201.1688_1		534174	535619	prg	Chromosome
59201.2	Stanley	59201.1688_1		536670	537906	org	Chromosome
59201.2	Stanley	59201.1688_1		540888	541793	avr	Chromosome
59201.2	Stanley	59201.1688_13		47321	50962	mgt	Chromosome
59201.2	Stanley	59201.1688_13		54877	57744	mis	Chromosome
59201.2	Stanley	59201.1688_14		106456	107178	sop	Chromosome
59201.2	Stanley	59201.1688_15		67393	68445	pip	Chromosome
59201.2	Stanley	59201.1688_15		70187	71083	mig	Chromosome
59201.2	Stanley	59201.1688_18		2834	10141	rat	Chromosome
59201.2	Stanley	59201.1688_18		17041	19233	sin	Chromosome
59201.2	Stanley	59201.1688_2		170538	172146	ent	Chromosome
59201.2	Stanley	59201.1688_2		178726	180418	fep	Chromosome
59201.2	Stanley	59201.1688_2		213400	214935	fim	Chromosome
59201.2	Stanley	59201.1688_21		53619	54578	sop	Chromosome
59201.2	Stanley	59201.1688_22		23090	25357	slr	Chromosome
59201.2	Stanley	59201.1688_3		202546	204894	sop	Chromosome
59201.2	Stanley	59201.1688_4		52994	54367	ste	Chromosome
59201.2	Stanley	59201.1688_4		151393	152343	sif	Chromosome
59201.2	Stanley	59201.1688_4		174379	175011	ste	Chromosome
59201.2	Stanley	59201.1688_4		342092	343926	ssa	Chromosome
59201.2	Stanley	59201.1688_4		354138	355606	sse	Chromosome
59201.2	Stanley	59201.1688_4		355622	356056	ssc	Chromosome
59201.2	Stanley	59201.1688_4		356108	357114	sse	Chromosome
59201.2	Stanley	59201.1688_4		358587	359060	ssc	Chromosome
59201.2	Stanley	59201.1688_4		359057	359980	sse	Chromosome
59201.2	Stanley	59201.1688_4		360243	361704	ssa	Chromosome
59201.2	Stanley	59201.1688_4		363180	363581	spi	Chromosome
59201.2	Stanley	59201.1688_6		1230	2198	sse	Chromosome
59201.2	Stanley	59201.1688_6		21946	22998	omp	Chromosome
59201.2	Stanley	59201.1688_6		37429	38304	pip	Chromosome
59201.2	Stanley	59201.1688_6		39210	40895	sop	Chromosome
59201.2	Stanley	59201.1688_6		88448	89724	csg	Chromosome
59201.2	Stanley	59201.1688_6		170263	171273	sif	Chromosome
59201.2	Stanley	59201.1688_9		136325	137278	sse	Chromosome
59201.2	Typhimurium	59201.1691_1	#21	130047	131273	sse	Chromosome
59201.2	Typhimurium	59201.1691_1	#21	132544	132945	ste	Chromosome
59201.2	Typhimurium	59201.1691_22		56257	56373	ast	Plasmid
59201.2	Typhimurium	59201.1691_21		7886	8419	sod	Prophage
59201.2	Typhimurium	59201.1691_21		15209	15562	grv	Prophage
59201.2	Typhimurium	59201.1691_1		61037	62410	ste	Chromosome
59201.2	Typhimurium	59201.1691_1		159435	160385	sif	Chromosome
59201.2	Typhimurium	59201.1691_1		182430	183062	ste	Chromosome
59201.2	Typhimurium	59201.1691_1		351008	352842	ssa	Chromosome
59201.2	Typhimurium	59201.1691_1		363054	364522	sse	Chromosome
59201.2	Typhimurium	59201.1691_1		364538	364972	ssc	Chromosome
59201.2	Typhimurium	59201.1691_1		365024	366030	sse	Chromosome
59201.2	Typhimurium	59201.1691_1		367503	367976	ssc	Chromosome
59201.2	Typhimurium	59201.1691_1		367973	368896	sse	Chromosome
59201.2	Typhimurium	59201.1691_13		98374	99096	sop	Chromosome
59201.2	Typhimurium	59201.1691_14		92420	93373	sse	Chromosome
59201.2	Typhimurium	59201.1691_15		91246	92298	pip	Chromosome
59201.2	Typhimurium	59201.1691_15		94039	94935	mig	Chromosome
59201.2	Typhimurium	59201.1691_17		39348	40256	avr	Chromosome
59201.2	Typhimurium	59201.1691_17		42789	43918	org	Chromosome
59201.2	Typhimurium	59201.1691_17		44446	45506	prg	Chromosome
59201.2	Typhimurium	59201.1691_17		51521	53152	spt	Chromosome
59201.2	Typhimurium	59201.1691_17		53139	53531	sic	Chromosome
59201.2	Typhimurium	59201.1691_17		54129	57236	sip	Chromosome
59201.2	Typhimurium	59201.1691_17		60348	60845	sic	Chromosome
59201.2	Typhimurium	59201.1691_17		60983	62831	spa	Chromosome
59201.2	Typhimurium	59201.1691_17		64696	66149	inv	Chromosome
59201.2	Typhimurium	59201.1691_17		116842	117795	sop	Chromosome
59201.2	Typhimurium	59201.1691_2		6898	8433	fim	Chromosome
59201.2	Typhimurium	59201.1691_21		83437	84396	sop	Chromosome
59201.2	Typhimurium	59201.1691_24		74903	75304	spi	Chromosome
59201.2	Typhimurium	59201.1691_24		75306	77991	ssa	Chromosome
59201.2	Typhimurium	59201.1691_25		26323	28671	sop	Chromosome
59201.2	Typhimurium	59201.1691_26		33593	35285	fep	Chromosome
59201.2	Typhimurium	59201.1691_26		41865	43473	ent	Chromosome
59201.2	Typhimurium	59201.1691_29		45664	47856	sin	Chromosome
59201.2	Typhimurium	59201.1691_29		54756	62063	rat	Chromosome
59201.2	Typhimurium	59201.1691_3		20613	21665	omp	Chromosome
59201.2	Typhimurium	59201.1691_3		36098	36973	pip	Chromosome
59201.2	Typhimurium	59201.1691_3		37879	39564	sop	Chromosome
59201.2	Typhimurium	59201.1691_3		87307	88583	csg	Chromosome
59201.2	Typhimurium	59201.1691_3		169127	170137	sif	Chromosome
59201.2	Typhimurium	59201.1691_4		164	1483	lpf	Chromosome
59201.2	Typhimurium	59201.1691_41		17570	18580	sse	Chromosome
59201.2	Typhimurium	59201.1691_6		35876	39517	mgt	Chromosome
59201.2	Typhimurium	59201.1691_6		43431	46298	mis	Chromosome
59201.2	Typhimurium	59201.1691_7		61211	62257	sse	Chromosome
59201.2	Typhimurium	59201.1691_7		170626	172603	ssp	Chromosome
59201.2	Typhimurium	59201.1691_8		135584	137851	slr	Chromosome
59201.2	Enteritidis	59201.1692_4	#30	192160	193772	lpf	Chromosome
59201.2	Enteritidis	59201.1692_5	#9	125550	126083	sod	Prophage
59201.2	Enteritidis	59201.1692_7	#21	24705	25931	sse	Chromosome
59201.2	Enteritidis	59201.1692_7	#21	27202	27603	ste	Chromosome
59201.2	Enteritidis	59201.1692_25		507	1064	rck	Plasmid
59201.2	Enteritidis	59201.1692_25		33705	37834	spv	Plasmid
59201.2	Enteritidis	59201.1692_25		51017	52118	pef	Plasmid
59201.2	Enteritidis	59201.1692_1		143910	146258	sop	Chromosome
59201.2	Enteritidis	59201.1692_1		239981	241257	csg	Chromosome
59201.2	Enteritidis	59201.1692_1		321786	322796	sif	Chromosome
59201.2	Enteritidis	59201.1692_12		39351	40259	avr	Chromosome
59201.2	Enteritidis	59201.1692_12		42792	43921	org	Chromosome
59201.2	Enteritidis	59201.1692_12		44449	45509	prg	Chromosome
59201.2	Enteritidis	59201.1692_12		51525	53156	spt	Chromosome
59201.2	Enteritidis	59201.1692_12		53143	53535	sic	Chromosome
59201.2	Enteritidis	59201.1692_12		54133	57240	sip	Chromosome
59201.2	Enteritidis	59201.1692_12		60352	60849	sic	Chromosome
59201.2	Enteritidis	59201.1692_12		60987	62835	spa	Chromosome
59201.2	Enteritidis	59201.1692_12		64700	66153	inv	Chromosome
59201.2	Enteritidis	59201.1692_12		115734	116687	sop	Chromosome
59201.2	Enteritidis	59201.1692_13		41684	45325	mgt	Chromosome
59201.2	Enteritidis	59201.1692_13		49178	52045	mis	Chromosome
59201.2	Enteritidis	59201.1692_14		70546	70947	spi	Chromosome
59201.2	Enteritidis	59201.1692_14		70949	73634	ssa	Chromosome
59201.2	Enteritidis	59201.1692_14		74087	75010	sse	Chromosome
59201.2	Enteritidis	59201.1692_14		75007	75480	ssc	Chromosome
59201.2	Enteritidis	59201.1692_14		75483	77540	sse	Chromosome
59201.2	Enteritidis	59201.1692_14		78011	78445	ssc	Chromosome
59201.2	Enteritidis	59201.1692_14		78461	79929	sse	Chromosome
59201.2	Enteritidis	59201.1692_14		80023	80506	ssa	Chromosome
59201.2	Enteritidis	59201.1692_15		97147	99079	sin	Chromosome
59201.2	Enteritidis	59201.1692_15		105979	113286	rat	Chromosome
59201.2	Enteritidis	59201.1692_17		42910	44283	ste	Chromosome
59201.2	Enteritidis	59201.1692_20		91838	92890	pip	Chromosome
59201.2	Enteritidis	59201.1692_27		43577	45943	ssp	Chromosome
59201.2	Enteritidis	59201.1692_3		77836	79444	ent	Chromosome
59201.2	Enteritidis	59201.1692_3		86024	86932	fep	Chromosome
59201.2	Enteritidis	59201.1692_3		120685	122220	fim	Chromosome
59201.2	Enteritidis	59201.1692_30		1	897	sse	Chromosome
59201.2	Enteritidis	59201.1692_30		20930	21982	omp	Chromosome
59201.2	Enteritidis	59201.1692_30		36411	37286	pip	Chromosome
59201.2	Enteritidis	59201.1692_30		38192	39877	sop	Chromosome
59201.2	Enteritidis	59201.1692_31		1591	2487	mig	Chromosome
59201.2	Enteritidis	59201.1692_34		18011	19021	sse	Chromosome
59201.2	Enteritidis	59201.1692_5		100079	100801	sop	Chromosome
59201.2	Enteritidis	59201.1692_6		47409	48368	sop	Chromosome
59201.2	Enteritidis	59201.1692_6		189230	191484	slr	Chromosome
59201.2	Enteritidis	59201.1692_7		58826	59776	sif	Chromosome
59201.2	Enteritidis	59201.1692_7		81816	82448	ste	Chromosome
59201.2	Enteritidis	59201.1692_8		141402	142355	sse	Chromosome
59201.2	Enteritidis	59201.1693_1	#21	31510	32736	sse	Chromosome
59201.2	Enteritidis	59201.1693_1	#21	34007	34408	ste	Chromosome
59201.2	Enteritidis	59201.1693_28		253	810	rck	Plasmid
59201.2	Enteritidis	59201.1693_28		33451	37580	spv	Plasmid
59201.2	Enteritidis	59201.1693_28		50763	51864	pef	Plasmid
59201.2	Enteritidis	59201.1693_12		14456	14989	sod	Prophage
59201.2	Enteritidis	59201.1693_1		65631	66581	sif	Chromosome
59201.2	Enteritidis	59201.1693_1		88606	89238	ste	Chromosome
59201.2	Enteritidis	59201.1693_10		56528	58782	slr	Chromosome
59201.2	Enteritidis	59201.1693_11		41642	45283	mgt	Chromosome
59201.2	Enteritidis	59201.1693_11		49136	52003	mis	Chromosome
59201.2	Enteritidis	59201.1693_15		1	817	sse	Chromosome
59201.2	Enteritidis	59201.1693_15		20850	21902	omp	Chromosome
59201.2	Enteritidis	59201.1693_15		36331	37206	pip	Chromosome
59201.2	Enteritidis	59201.1693_15		38112	39797	sop	Chromosome
59201.2	Enteritidis	59201.1693_18		32366	33418	pip	Chromosome
59201.2	Enteritidis	59201.1693_18		35160	36056	mig	Chromosome
59201.2	Enteritidis	59201.1693_19		32491	33399	fep	Chromosome
59201.2	Enteritidis	59201.1693_19		39979	41587	ent	Chromosome
59201.2	Enteritidis	59201.1693_2		82	1401	lpf	Chromosome
59201.2	Enteritidis	59201.1693_20		246	1375	org	Chromosome
59201.2	Enteritidis	59201.1693_20		1903	2963	prg	Chromosome
59201.2	Enteritidis	59201.1693_20		8979	10610	spt	Chromosome
59201.2	Enteritidis	59201.1693_20		10597	10989	sic	Chromosome
59201.2	Enteritidis	59201.1693_20		11587	14694	sip	Chromosome
59201.2	Enteritidis	59201.1693_20		17806	18303	sic	Chromosome
59201.2	Enteritidis	59201.1693_20		18441	20289	spa	Chromosome
59201.2	Enteritidis	59201.1693_20		22154	23607	inv	Chromosome
59201.2	Enteritidis	59201.1693_3		542	1494	csg	Chromosome
59201.2	Enteritidis	59201.1693_3		79239	80249	sif	Chromosome
59201.2	Enteritidis	59201.1693_33		14239	15198	sop	Chromosome
59201.2	Enteritidis	59201.1693_35		43574	45940	ssp	Chromosome
59201.2	Enteritidis	59201.1693_4		48481	49854	ste	Chromosome
59201.2	Enteritidis	59201.1693_45		18409	20757	sop	Chromosome
59201.2	Enteritidis	59201.1693_47		39351	40259	avr	Chromosome
59201.2	Enteritidis	59201.1693_5		69346	69747	spi	Chromosome
59201.2	Enteritidis	59201.1693_5		69749	72434	ssa	Chromosome
59201.2	Enteritidis	59201.1693_5		72887	73810	sse	Chromosome
59201.2	Enteritidis	59201.1693_5		73807	74280	ssc	Chromosome
59201.2	Enteritidis	59201.1693_5		74283	76340	sse	Chromosome
59201.2	Enteritidis	59201.1693_5		76811	77245	ssc	Chromosome
59201.2	Enteritidis	59201.1693_5		77261	78729	sse	Chromosome
59201.2	Enteritidis	59201.1693_5		78823	79306	ssa	Chromosome
59201.2	Enteritidis	59201.1693_67		1174	2709	fim	Chromosome
59201.2	Enteritidis	59201.1693_78		404	7711	rat	Chromosome
59201.2	Enteritidis	59201.1693_78		14611	16543	sin	Chromosome
59201.2	Enteritidis	59201.1693_80		56	1009	sop	Chromosome
59201.2	Enteritidis	59201.1693_84		113	835	sop	Chromosome
59201.2	Enteritidis	59201.1693_95		3384	4660	csg	Chromosome
59201.2	Typhi	59201.1694_15	#92	116719	117677	sop	Chromosome
59201.2	Typhi	59201.1694_9	#94	57607	64810	rat	Chromosome
59201.2	Typhi	59201.1694_1		47179	50820	mgt	Chromosome
59201.2	Typhi	59201.1694_1		54827	57696	mis	Chromosome
59201.2	Typhi	59201.1694_10		44569	45519	sif	Chromosome
59201.2	Typhi	59201.1694_10		67422	68054	ste	Chromosome
59201.2	Typhi	59201.1694_13		88751	90020	fim	Chromosome
59201.2	Typhi	59201.1694_13		126956	128648	fep	Chromosome
59201.2	Typhi	59201.1694_13		135227	136835	ent	Chromosome
59201.2	Typhi	59201.1694_14		21083	22036	sse	Chromosome
59201.2	Typhi	59201.1694_15		10919	11971	omp	Chromosome
59201.2	Typhi	59201.1694_17		68768	69169	spi	Chromosome
59201.2	Typhi	59201.1694_17		69171	71856	ssa	Chromosome
59201.2	Typhi	59201.1694_17		72309	73232	sse	Chromosome
59201.2	Typhi	59201.1694_17		73229	73702	ssc	Chromosome
59201.2	Typhi	59201.1694_17		73705	75762	sse	Chromosome
59201.2	Typhi	59201.1694_17		76233	76667	ssc	Chromosome
59201.2	Typhi	59201.1694_17		76683	78151	sse	Chromosome
59201.2	Typhi	59201.1694_17		78245	78728	ssa	Chromosome
59201.2	Typhi	59201.1694_19		78293	79675	ste	Chromosome
59201.2	Typhi	59201.1694_2		73363	75705	sop	Chromosome
59201.2	Typhi	59201.1694_2		272073	274439	ssp	Chromosome
59201.2	Typhi	59201.1694_23		998	1873	pip	Chromosome
59201.2	Typhi	59201.1694_23		2779	4464	sop	Chromosome
59201.2	Typhi	59201.1694_23		51837	53113	csg	Chromosome
59201.2	Typhi	59201.1694_26		40167	41177	sif	Chromosome
59201.2	Typhi	59201.1694_27		17087	19413	tvi	Chromosome
59201.2	Typhi	59201.1694_27		23713	25584	vex	Chromosome
59201.2	Typhi	59201.1694_28		11026	12078	pip	Chromosome
59201.2	Typhi	59201.1694_28		13818	14714	mig	Chromosome
59201.2	Typhi	59201.1694_37		5047	5856	cdt	Chromosome
59201.2	Typhi	59201.1694_5		81645	82366	sop	Chromosome
59201.2	Typhi	59201.1694_7		30082	32349	slr	Chromosome
59201.2	Typhi	59201.1694_8		41904	43043	org	Chromosome
59201.2	Typhi	59201.1694_8		43571	44631	prg	Chromosome
59201.2	Typhi	59201.1694_8		50642	52273	spt	Chromosome
59201.2	Typhi	59201.1694_8		52260	52652	sic	Chromosome
59201.2	Typhi	59201.1694_8		53250	56348	sip	Chromosome
59201.2	Typhi	59201.1694_8		59459	59956	sic	Chromosome
59201.2	Typhi	59201.1694_8		60094	61942	spa	Chromosome
59201.2	Typhi	59201.1694_8		63807	65260	inv	Chromosome
59201.2	Typhi	59201.1694_8		112574	113527	sop	Chromosome
59201.2	Typhi	59201.1694_9		72521	74713	sin	Chromosome
59201.2	Infantis	59201.1695_2	#21	237551	237952	ste	Chromosome
59201.2	Infantis	59201.1695_2	#21	239223	240449	sse	Chromosome
59201.2	Infantis	59201.1695_22	#30	58749	60068	lpf	Chromosome
59201.2	Infantis	59201.1695_5		143034	145400	ssp	Prophage
59201.2	Infantis	59201.1695_5		159384	159737	grv	Prophage
59201.2	Infantis	59201.1695_1		7922	8875	sop	Chromosome
59201.2	Infantis	59201.1695_10		125829	126230	spi	Chromosome
59201.2	Infantis	59201.1695_10		126232	128917	ssa	Chromosome
59201.2	Infantis	59201.1695_11		42308	45949	mgt	Chromosome
59201.2	Infantis	59201.1695_11		49863	52730	mis	Chromosome
59201.2	Infantis	59201.1695_13		15873	16716	csg	Chromosome
59201.2	Infantis	59201.1695_14		77149	78757	ent	Chromosome
59201.2	Infantis	59201.1695_14		85336	87028	fep	Chromosome
59201.2	Infantis	59201.1695_15		66779	67844	pip	Chromosome
59201.2	Infantis	59201.1695_15		69585	70481	mig	Chromosome
59201.2	Infantis	59201.1695_16		39367	40275	avr	Chromosome
59201.2	Infantis	59201.1695_16		42799	43928	org	Chromosome
59201.2	Infantis	59201.1695_16		44456	45516	prg	Chromosome
59201.2	Infantis	59201.1695_16		51531	53162	spt	Chromosome
59201.2	Infantis	59201.1695_16		53149	53541	sic	Chromosome
59201.2	Infantis	59201.1695_16		54139	57246	sip	Chromosome
59201.2	Infantis	59201.1695_16		60358	60855	sic	Chromosome
59201.2	Infantis	59201.1695_16		60993	62841	spa	Chromosome
59201.2	Infantis	59201.1695_16		64706	66159	inv	Chromosome
59201.2	Infantis	59201.1695_2		81	1004	sse	Chromosome
59201.2	Infantis	59201.1695_2		1001	1474	ssc	Chromosome
59201.2	Infantis	59201.1695_2		1476	3533	sse	Chromosome
59201.2	Infantis	59201.1695_2		4004	4438	ssc	Chromosome
59201.2	Infantis	59201.1695_2		4454	5922	sse	Chromosome
59201.2	Infantis	59201.1695_2		6016	6499	ssa	Chromosome
59201.2	Infantis	59201.1695_2		187429	188061	ste	Chromosome
59201.2	Infantis	59201.1695_2		210103	211053	sif	Chromosome
59201.2	Infantis	59201.1695_2		308067	309440	ste	Chromosome
59201.2	Infantis	59201.1695_20		61439	62449	sif	Chromosome
59201.2	Infantis	59201.1695_25		20859	21911	omp	Chromosome
59201.2	Infantis	59201.1695_25		36342	37217	pip	Chromosome
59201.2	Infantis	59201.1695_25		38129	39814	sop	Chromosome
59201.2	Infantis	59201.1695_27		33371	34330	sop	Chromosome
59201.2	Infantis	59201.1695_28		49367	50636	fim	Chromosome
59201.2	Infantis	59201.1695_3		236802	237755	sse	Chromosome
59201.2	Infantis	59201.1695_30		17769	20066	slr	Chromosome
59201.2	Infantis	59201.1695_34		38121	38843	sop	Chromosome
59201.2	Infantis	59201.1695_4		173496	175844	sop	Chromosome
59201.2	Infantis	59201.1695_41		17987	18997	sse	Chromosome
59201.2	Infantis	59201.1695_46		22343	24454	ssp	Chromosome
59201.2	Infantis	59201.1695_47		3356	10666	rat	Chromosome
59201.2	Infantis	59201.1695_47		17584	19776	sin	Chromosome
59201.2	Infantis	59201.1695_5		43325	44371	sse	Chromosome
59201.2	Enteritidis	59201.1696_26	#21	24705	25931	sse	Chromosome
59201.2	Enteritidis	59201.1696_26	#21	27202	27603	ste	Chromosome
59201.2	Enteritidis	59201.1696_3	#9	124902	125435	sod	Prophage
59201.2	Enteritidis	59201.1696_30		177	734	rck	Plasmid
59201.2	Enteritidis	59201.1696_30		33375	37504	spv	Plasmid
59201.2	Enteritidis	59201.1696_30		50687	51788	pef	Plasmid
59201.2	Enteritidis	59201.1696_1		77551	79159	ent	Chromosome
59201.2	Enteritidis	59201.1696_1		85739	86647	fep	Chromosome
59201.2	Enteritidis	59201.1696_1		120400	121935	fim	Chromosome
59201.2	Enteritidis	59201.1696_11		95684	96637	sse	Chromosome
59201.2	Enteritidis	59201.1696_13		41629	45270	mgt	Chromosome
59201.2	Enteritidis	59201.1696_13		49123	51990	mis	Chromosome
59201.2	Enteritidis	59201.1696_14		97146	99078	sin	Chromosome
59201.2	Enteritidis	59201.1696_14		105978	113285	rat	Chromosome
59201.2	Enteritidis	59201.1696_16		42904	44277	ste	Chromosome
59201.2	Enteritidis	59201.1696_18		10198	10830	ste	Chromosome
59201.2	Enteritidis	59201.1696_19		57747	58799	pip	Chromosome
59201.2	Enteritidis	59201.1696_19		60541	61437	mig	Chromosome
59201.2	Enteritidis	59201.1696_2		39351	40259	avr	Chromosome
59201.2	Enteritidis	59201.1696_2		42792	43921	org	Chromosome
59201.2	Enteritidis	59201.1696_2		44449	45509	prg	Chromosome
59201.2	Enteritidis	59201.1696_2		51525	53156	spt	Chromosome
59201.2	Enteritidis	59201.1696_2		53143	53535	sic	Chromosome
59201.2	Enteritidis	59201.1696_2		54133	57240	sip	Chromosome
59201.2	Enteritidis	59201.1696_2		60352	60849	sic	Chromosome
59201.2	Enteritidis	59201.1696_2		60987	62835	spa	Chromosome
59201.2	Enteritidis	59201.1696_2		64700	66153	inv	Chromosome
59201.2	Enteritidis	59201.1696_2		115674	116627	sop	Chromosome
59201.2	Enteritidis	59201.1696_24		41297	43551	slr	Chromosome
59201.2	Enteritidis	59201.1696_26		58826	59776	sif	Chromosome
59201.2	Enteritidis	59201.1696_28		54989	56308	lpf	Chromosome
59201.2	Enteritidis	59201.1696_3		99431	100153	sop	Chromosome
59201.2	Enteritidis	59201.1696_31		47409	48368	sop	Chromosome
59201.2	Enteritidis	59201.1696_32		43539	45905	ssp	Chromosome
59201.2	Enteritidis	59201.1696_36		20795	21847	omp	Chromosome
59201.2	Enteritidis	59201.1696_36		36276	37151	pip	Chromosome
59201.2	Enteritidis	59201.1696_36		38057	39742	sop	Chromosome
59201.2	Enteritidis	59201.1696_40		18011	19021	sse	Chromosome
59201.2	Enteritidis	59201.1696_6		3286	4562	csg	Chromosome
59201.2	Enteritidis	59201.1696_6		85091	86101	sif	Chromosome
59201.2	Enteritidis	59201.1696_7		45447	47795	sop	Chromosome
59201.2	Enteritidis	59201.1696_9		70546	70947	spi	Chromosome
59201.2	Enteritidis	59201.1696_9		70949	73634	ssa	Chromosome
59201.2	Enteritidis	59201.1696_9		74087	75010	sse	Chromosome
59201.2	Enteritidis	59201.1696_9		75007	75480	ssc	Chromosome
59201.2	Enteritidis	59201.1696_9		75483	77540	sse	Chromosome
59201.2	Enteritidis	59201.1696_9		78011	78445	ssc	Chromosome
59201.2	Enteritidis	59201.1696_9		78461	79929	sse	Chromosome
59201.2	Enteritidis	59201.1696_9		80023	80506	ssa	Chromosome
59201.2	Typhimurium	59201.1698_1	#30	190577	191896	lpf	Chromosome
59201.2	Typhimurium	59201.1698_2	#21	130339	131565	sse	Chromosome
59201.2	Typhimurium	59201.1698_2	#21	132836	133237	ste	Chromosome
59201.2	Typhimurium	59201.1698_17		29986	34115	spv	Plasmid
59201.2	Typhimurium	59201.1698_17		47634	48729	pef	Plasmid
59201.2	Typhimurium	59201.1698_17		56749	57306	rck	Plasmid
59201.2	Typhimurium	59201.1698_1		53386	57027	mgt	Chromosome
59201.2	Typhimurium	59201.1698_1		60941	63808	mis	Chromosome
59201.2	Typhimurium	59201.1698_11		113050	115347	slr	Chromosome
59201.2	Typhimurium	59201.1698_13		39466	40374	avr	Chromosome
59201.2	Typhimurium	59201.1698_13		42907	44036	org	Chromosome
59201.2	Typhimurium	59201.1698_13		44564	45624	prg	Chromosome
59201.2	Typhimurium	59201.1698_13		51639	53270	spt	Chromosome
59201.2	Typhimurium	59201.1698_13		53257	53649	sic	Chromosome
59201.2	Typhimurium	59201.1698_13		54247	57354	sip	Chromosome
59201.2	Typhimurium	59201.1698_13		60466	60963	sic	Chromosome
59201.2	Typhimurium	59201.1698_13		61101	62949	spa	Chromosome
59201.2	Typhimurium	59201.1698_13		64814	66267	inv	Chromosome
59201.2	Typhimurium	59201.1698_13		116223	117176	sop	Chromosome
59201.2	Typhimurium	59201.1698_15		10906	11628	sop	Chromosome
59201.2	Typhimurium	59201.1698_16		5450	6943	gog	Chromosome
59201.2	Typhimurium	59201.1698_16		85119	87311	sin	Chromosome
59201.2	Typhimurium	59201.1698_16		94211	101517	rat	Chromosome
59201.2	Typhimurium	59201.1698_19		3265	4541	csg	Chromosome
59201.2	Typhimurium	59201.1698_19		85087	86097	sif	Chromosome
59201.2	Typhimurium	59201.1698_2		61321	62693	ste	Chromosome
59201.2	Typhimurium	59201.1698_2		159727	160677	sif	Chromosome
59201.2	Typhimurium	59201.1698_2		182722	183354	ste	Chromosome
59201.2	Typhimurium	59201.1698_2		351370	353204	ssa	Chromosome
59201.2	Typhimurium	59201.1698_2		363416	364884	sse	Chromosome
59201.2	Typhimurium	59201.1698_2		364900	365334	ssc	Chromosome
59201.2	Typhimurium	59201.1698_2		365386	366392	sse	Chromosome
59201.2	Typhimurium	59201.1698_2		367865	368338	ssc	Chromosome
59201.2	Typhimurium	59201.1698_2		368335	369258	sse	Chromosome
59201.2	Typhimurium	59201.1698_20		2483	3451	sse	Chromosome
59201.2	Typhimurium	59201.1698_20		23477	24529	omp	Chromosome
59201.2	Typhimurium	59201.1698_20		38962	39837	pip	Chromosome
59201.2	Typhimurium	59201.1698_20		40743	42428	sop	Chromosome
59201.2	Typhimurium	59201.1698_24		45044	46003	sop	Chromosome
59201.2	Typhimurium	59201.1698_28		12213	13265	pip	Chromosome
59201.2	Typhimurium	59201.1698_28		15006	15902	mig	Chromosome
59201.2	Typhimurium	59201.1698_35		18236	19246	sse	Chromosome
59201.2	Typhimurium	59201.1698_40		4850	5383	sod	Chromosome
59201.2	Typhimurium	59201.1698_40		12173	12526	grv	Chromosome
59201.2	Typhimurium	59201.1698_43		83	2449	ssp	Chromosome
59201.2	Typhimurium	59201.1698_5		12306	13914	ent	Chromosome
59201.2	Typhimurium	59201.1698_5		20494	22186	fep	Chromosome
59201.2	Typhimurium	59201.1698_5		62769	64304	fim	Chromosome
59201.2	Typhimurium	59201.1698_6		108004	109050	sse	Chromosome
59201.2	Typhimurium	59201.1698_6		196629	198977	sop	Chromosome
59201.2	Typhimurium	59201.1698_8		136092	137045	sse	Chromosome
59201.2	Typhimurium	59201.1698_9		80	1541	ssa	Chromosome
59201.2	Typhimurium	59201.1698_9		3017	3418	spi	Chromosome
59201.2	Javiana	59201.1699_10		3008	3916	avr	Chromosome
59201.2	Javiana	59201.1699_10		6449	7578	org	Chromosome
59201.2	Javiana	59201.1699_10		8106	9166	prg	Chromosome
59201.2	Javiana	59201.1699_10		15179	16810	spt	Chromosome
59201.2	Javiana	59201.1699_10		16797	17189	sic	Chromosome
59201.2	Javiana	59201.1699_10		17787	20885	sip	Chromosome
59201.2	Javiana	59201.1699_10		23997	24494	sic	Chromosome
59201.2	Javiana	59201.1699_10		24632	26480	spa	Chromosome
59201.2	Javiana	59201.1699_10		28345	29798	inv	Chromosome
59201.2	Javiana	59201.1699_107		4988	6673	sop	Chromosome
59201.2	Javiana	59201.1699_107		7579	8454	pip	Chromosome
59201.2	Javiana	59201.1699_117		11542	12552	sif	Chromosome
59201.2	Javiana	59201.1699_122		5045	6097	omp	Chromosome
59201.2	Javiana	59201.1699_123		6871	7830	sop	Chromosome
59201.2	Javiana	59201.1699_143		4672	6280	ent	Chromosome
59201.2	Javiana	59201.1699_16		37090	40206	fae	Chromosome
59201.2	Javiana	59201.1699_162		7295	9487	sin	Chromosome
59201.2	Javiana	59201.1699_172		3991	4713	sop	Chromosome
59201.2	Javiana	59201.1699_18		1	1319	sse	Chromosome
59201.2	Javiana	59201.1699_18		1413	1896	ssa	Chromosome
59201.2	Javiana	59201.1699_195		2480	3433	sse	Chromosome
59201.2	Javiana	59201.1699_225		3238	4514	csg	Chromosome
59201.2	Javiana	59201.1699_243		1360	3052	fep	Chromosome
59201.2	Javiana	59201.1699_249		3035	4406	ste	Chromosome
59201.2	Javiana	59201.1699_251		2407	3250	csg	Chromosome
59201.2	Javiana	59201.1699_30		9525	10157	ste	Chromosome
59201.2	Javiana	59201.1699_38		4942	6211	fim	Chromosome
59201.2	Javiana	59201.1699_43		113	547	ssc	Chromosome
59201.2	Javiana	59201.1699_43		599	1605	sse	Chromosome
59201.2	Javiana	59201.1699_43		3078	3551	ssc	Chromosome
59201.2	Javiana	59201.1699_43		3548	4471	sse	Chromosome
59201.2	Javiana	59201.1699_43		4674	6135	ssa	Chromosome
59201.2	Javiana	59201.1699_43		7611	8012	spi	Chromosome
59201.2	Javiana	59201.1699_44		1828	4695	mis	Chromosome
59201.2	Javiana	59201.1699_47		25636	26586	sif	Chromosome
59201.2	Javiana	59201.1699_49		12259	13311	pip	Chromosome
59201.2	Javiana	59201.1699_49		15051	15947	mig	Chromosome
59201.2	Javiana	59201.1699_52		4769	5578	cdt	Chromosome
59201.2	Javiana	59201.1699_56		812	1213	ste	Chromosome
59201.2	Javiana	59201.1699_56		2484	3710	sse	Chromosome
59201.2	Javiana	59201.1699_8		48329	51971	mgt	Chromosome
59201.2	Javiana	59201.1699_91		4737	5690	sop	Chromosome
59201.2	Javiana	59201.1699_92		15378	17552	sop	Chromosome
59201.2	Stanley	59201.1701_1	#21	121203	122429	sse	Chromosome
59201.2	Stanley	59201.1701_1	#21	123700	124101	ste	Chromosome
59201.2	Stanley	59201.1701_4	#30	52118	53437	lpf	Chromosome
59201.2	Stanley	59201.1701_5		38327	39295	sse	Prophage
59201.2	Stanley	59201.1701_1		52192	53565	ste	Chromosome
59201.2	Stanley	59201.1701_1		150590	151540	sif	Chromosome
59201.2	Stanley	59201.1701_1		173576	174208	ste	Chromosome
59201.2	Stanley	59201.1701_1		341753	343587	ssa	Chromosome
59201.2	Stanley	59201.1701_1		353799	355267	sse	Chromosome
59201.2	Stanley	59201.1701_1		355283	355717	ssc	Chromosome
59201.2	Stanley	59201.1701_1		355769	356775	sse	Chromosome
59201.2	Stanley	59201.1701_1		358248	358721	ssc	Chromosome
59201.2	Stanley	59201.1701_1		358718	359641	sse	Chromosome
59201.2	Stanley	59201.1701_1		359904	361365	ssa	Chromosome
59201.2	Stanley	59201.1701_1		362841	363242	spi	Chromosome
59201.2	Stanley	59201.1701_10		136302	137255	sse	Chromosome
59201.2	Stanley	59201.1701_14		106861	107583	sop	Chromosome
59201.2	Stanley	59201.1701_15		41461	45102	mgt	Chromosome
59201.2	Stanley	59201.1701_15		49017	51884	mis	Chromosome
59201.2	Stanley	59201.1701_17		96981	99173	sin	Chromosome
59201.2	Stanley	59201.1701_17		106073	113380	rat	Chromosome
59201.2	Stanley	59201.1701_18		68600	69652	pip	Chromosome
59201.2	Stanley	59201.1701_18		71394	72290	mig	Chromosome
59201.2	Stanley	59201.1701_2		77079	78687	ent	Chromosome
59201.2	Stanley	59201.1701_2		85267	86959	fep	Chromosome
59201.2	Stanley	59201.1701_2		119941	121476	fim	Chromosome
59201.2	Stanley	59201.1701_24		47924	48883	sop	Chromosome
59201.2	Stanley	59201.1701_25		22792	25059	slr	Chromosome
59201.2	Stanley	59201.1701_3		39347	40252	avr	Chromosome
59201.2	Stanley	59201.1701_3		42785	43914	org	Chromosome
59201.2	Stanley	59201.1701_3		44442	45502	prg	Chromosome
59201.2	Stanley	59201.1701_3		51517	53148	spt	Chromosome
59201.2	Stanley	59201.1701_3		53135	53527	sic	Chromosome
59201.2	Stanley	59201.1701_3		54125	57232	sip	Chromosome
59201.2	Stanley	59201.1701_3		60344	60841	sic	Chromosome
59201.2	Stanley	59201.1701_3		60979	62827	spa	Chromosome
59201.2	Stanley	59201.1701_3		64692	66145	inv	Chromosome
59201.2	Stanley	59201.1701_3		117143	118096	sop	Chromosome
59201.2	Stanley	59201.1701_5		59218	60270	omp	Chromosome
59201.2	Stanley	59201.1701_5		74702	75577	pip	Chromosome
59201.2	Stanley	59201.1701_5		76483	78168	sop	Chromosome
59201.2	Stanley	59201.1701_5		125721	126997	csg	Chromosome
59201.2	Stanley	59201.1701_5		207537	208547	sif	Chromosome
59201.2	Stanley	59201.1701_7		23540	25892	sop	Chromosome
59201.2	Newport	59201.1703_1	#21	643547	644773	sse	Chromosome
59201.2	Newport	59201.1703_1	#21	646044	646445	ste	Chromosome
59201.2	Newport	59201.1703_5	#30	52487	53806	lpf	Chromosome
59201.2	Newport	59201.1703_1		4126	6492	ssp	Chromosome
59201.2	Newport	59201.1703_1		105212	106258	sse	Chromosome
59201.2	Newport	59201.1703_1		196567	198915	sop	Chromosome
59201.2	Newport	59201.1703_1		411244	411966	sop	Chromosome
59201.2	Newport	59201.1703_1		574460	575833	ste	Chromosome
59201.2	Newport	59201.1703_1		672940	673890	sif	Chromosome
59201.2	Newport	59201.1703_1		695954	696586	ste	Chromosome
59201.2	Newport	59201.1703_1		861308	863142	ssa	Chromosome
59201.2	Newport	59201.1703_1		873354	874822	sse	Chromosome
59201.2	Newport	59201.1703_1		874838	875272	ssc	Chromosome
59201.2	Newport	59201.1703_1		875324	876330	sse	Chromosome
59201.2	Newport	59201.1703_1		877803	878276	ssc	Chromosome
59201.2	Newport	59201.1703_1		878273	879196	sse	Chromosome
59201.2	Newport	59201.1703_1		879459	880920	ssa	Chromosome
59201.2	Newport	59201.1703_1		882396	882797	spi	Chromosome
59201.2	Newport	59201.1703_1		1049602	1050612	sif	Chromosome
59201.2	Newport	59201.1703_1		1127979	1128822	csg	Chromosome
59201.2	Newport	59201.1703_10		114318	116585	slr	Chromosome
59201.2	Newport	59201.1703_12		54597	58238	mgt	Chromosome
59201.2	Newport	59201.1703_12		62153	65020	mis	Chromosome
59201.2	Newport	59201.1703_14		57090	58142	pip	Chromosome
59201.2	Newport	59201.1703_14		59883	60779	mig	Chromosome
59201.2	Newport	59201.1703_2		434196	435149	sop	Chromosome
59201.2	Newport	59201.1703_2		479273	480822	inv	Chromosome
59201.2	Newport	59201.1703_2		488858	490433	spa	Chromosome
59201.2	Newport	59201.1703_2		492709	493206	sic	Chromosome
59201.2	Newport	59201.1703_2		493209	496247	sip	Chromosome
59201.2	Newport	59201.1703_2		500023	500415	sic	Chromosome
59201.2	Newport	59201.1703_2		500402	502033	spt	Chromosome
59201.2	Newport	59201.1703_2		506584	508029	prg	Chromosome
59201.2	Newport	59201.1703_2		509080	510316	org	Chromosome
59201.2	Newport	59201.1703_2		513297	514206	avr	Chromosome
59201.2	Newport	59201.1703_3		88482	90090	ent	Chromosome
59201.2	Newport	59201.1703_3		96670	98362	fep	Chromosome
59201.2	Newport	59201.1703_3		138972	140507	fim	Chromosome
59201.2	Newport	59201.1703_8		130484	131437	sse	Chromosome
59201.2	Newport	59201.1703_9		58473	59432	sop	Chromosome
59201.2	Newport	59201.1703_9		139504	140556	omp	Chromosome
59201.2	Newport	59201.1703_9		154987	155862	pip	Chromosome
59201.2	Newport	59201.1703_9		156768	158453	sop	Chromosome
59201.2	Typhimurium	59201.1705_1	#21	130047	131273	sse	Chromosome
59201.2	Typhimurium	59201.1705_1	#21	132544	132945	ste	Chromosome
59201.2	Typhimurium	59201.1705_7	#30	184676	185995	lpf	Chromosome
59201.2	Typhimurium	59201.1705_21		53884	58013	spv	Plasmid
59201.2	Typhimurium	59201.1705_21		71533	72628	pef	Plasmid
59201.2	Typhimurium	59201.1705_21		80648	81205	rck	Plasmid
59201.2	Typhimurium	59201.1705_31		4850	5383	sod	Prophage
59201.2	Typhimurium	59201.1705_31		12173	12526	grv	Prophage
59201.2	Typhimurium	59201.1705_1		61037	62410	ste	Chromosome
59201.2	Typhimurium	59201.1705_1		159435	160385	sif	Chromosome
59201.2	Typhimurium	59201.1705_1		182430	183062	ste	Chromosome
59201.2	Typhimurium	59201.1705_1		351079	352913	ssa	Chromosome
59201.2	Typhimurium	59201.1705_1		363125	364593	sse	Chromosome
59201.2	Typhimurium	59201.1705_1		364609	365043	ssc	Chromosome
59201.2	Typhimurium	59201.1705_1		365095	366101	sse	Chromosome
59201.2	Typhimurium	59201.1705_1		367574	368047	ssc	Chromosome
59201.2	Typhimurium	59201.1705_1		368044	368967	sse	Chromosome
59201.2	Typhimurium	59201.1705_1		369231	370692	ssa	Chromosome
59201.2	Typhimurium	59201.1705_1		372168	372569	spi	Chromosome
59201.2	Typhimurium	59201.1705_10		136405	137358	sse	Chromosome
59201.2	Typhimurium	59201.1705_11		63532	64578	sse	Chromosome
59201.2	Typhimurium	59201.1705_13		113051	115348	slr	Chromosome
59201.2	Typhimurium	59201.1705_14		91432	92484	pip	Chromosome
59201.2	Typhimurium	59201.1705_14		94225	95121	mig	Chromosome
59201.2	Typhimurium	59201.1705_16		15395	17743	sop	Chromosome
59201.2	Typhimurium	59201.1705_18		39616	40524	avr	Chromosome
59201.2	Typhimurium	59201.1705_18		43057	44186	org	Chromosome
59201.2	Typhimurium	59201.1705_18		44714	45774	prg	Chromosome
59201.2	Typhimurium	59201.1705_18		51789	53420	spt	Chromosome
59201.2	Typhimurium	59201.1705_18		53407	53799	sic	Chromosome
59201.2	Typhimurium	59201.1705_18		54397	57504	sip	Chromosome
59201.2	Typhimurium	59201.1705_18		60616	61113	sic	Chromosome
59201.2	Typhimurium	59201.1705_18		61251	63099	spa	Chromosome
59201.2	Typhimurium	59201.1705_18		64964	66417	inv	Chromosome
59201.2	Typhimurium	59201.1705_2		158104	159712	ent	Chromosome
59201.2	Typhimurium	59201.1705_2		166292	167984	fep	Chromosome
59201.2	Typhimurium	59201.1705_2		208566	210101	fim	Chromosome
59201.2	Typhimurium	59201.1705_20		4377	5870	gog	Chromosome
59201.2	Typhimurium	59201.1705_20		84046	86238	sin	Chromosome
59201.2	Typhimurium	59201.1705_20		93138	100445	rat	Chromosome
59201.2	Typhimurium	59201.1705_26		44784	45743	sop	Chromosome
59201.2	Typhimurium	59201.1705_3		324927	325880	sop	Chromosome
59201.2	Typhimurium	59201.1705_30		18058	19068	sse	Chromosome
59201.2	Typhimurium	59201.1705_39		1228	3594	ssp	Chromosome
59201.2	Typhimurium	59201.1705_4		1	830	sse	Chromosome
59201.2	Typhimurium	59201.1705_4		20856	21908	omp	Chromosome
59201.2	Typhimurium	59201.1705_4		36341	37216	pip	Chromosome
59201.2	Typhimurium	59201.1705_4		38122	39807	sop	Chromosome
59201.2	Typhimurium	59201.1705_4		87550	88826	csg	Chromosome
59201.2	Typhimurium	59201.1705_4		169370	170380	sif	Chromosome
59201.2	Typhimurium	59201.1705_7		47468	51109	mgt	Chromosome
59201.2	Typhimurium	59201.1705_7		55023	57890	mis	Chromosome
59201.2	Typhimurium	59201.1705_9		98522	99244	sop	Chromosome
59201.2	Kentucky	59201.1706_1	#21	148654	149880	sse	Chromosome
59201.2	Kentucky	59201.1706_1	#21	151146	151547	ste	Chromosome
59201.2	Kentucky	59201.1706_16	#36	38029	41134	fae	Chromosome
59201.2	Kentucky	59201.1706_8	#22	119143	120096	sop	Chromosome
59201.2	Kentucky	59201.1706_9	#32	69912	70958	sse	Chromosome
59201.2	Kentucky	59201.1706_1		61728	63101	ste	Chromosome
59201.2	Kentucky	59201.1706_1		182765	183715	sif	Chromosome
59201.2	Kentucky	59201.1706_1		205749	206381	ste	Chromosome
59201.2	Kentucky	59201.1706_10		118987	121839	mis	Chromosome
59201.2	Kentucky	59201.1706_10		125753	129394	mgt	Chromosome
59201.2	Kentucky	59201.1706_11		116767	119034	slr	Chromosome
59201.2	Kentucky	59201.1706_13		75278	76330	omp	Chromosome
59201.2	Kentucky	59201.1706_13		92888	93763	pip	Chromosome
59201.2	Kentucky	59201.1706_13		95100	96785	sop	Chromosome
59201.2	Kentucky	59201.1706_15		88564	90172	ent	Chromosome
59201.2	Kentucky	59201.1706_15		96752	97660	fep	Chromosome
59201.2	Kentucky	59201.1706_2		509	1461	csg	Chromosome
59201.2	Kentucky	59201.1706_2		79223	80233	sif	Chromosome
59201.2	Kentucky	59201.1706_2		247349	247750	spi	Chromosome
59201.2	Kentucky	59201.1706_2		247752	250437	ssa	Chromosome
59201.2	Kentucky	59201.1706_2		250950	251873	sse	Chromosome
59201.2	Kentucky	59201.1706_2		251870	252343	ssc	Chromosome
59201.2	Kentucky	59201.1706_2		252346	254403	sse	Chromosome
59201.2	Kentucky	59201.1706_2		254874	255308	ssc	Chromosome
59201.2	Kentucky	59201.1706_2		255324	256792	sse	Chromosome
59201.2	Kentucky	59201.1706_2		256885	257368	ssa	Chromosome
59201.2	Kentucky	59201.1706_20		61678	62730	pip	Chromosome
59201.2	Kentucky	59201.1706_20		64471	65367	mig	Chromosome
59201.2	Kentucky	59201.1706_3		4337	5872	fim	Chromosome
59201.2	Kentucky	59201.1706_37		25660	27734	sop	Chromosome
59201.2	Kentucky	59201.1706_40		17734	18744	sse	Chromosome
59201.2	Kentucky	59201.1706_44		7622	9814	sin	Chromosome
59201.2	Kentucky	59201.1706_48		3189	4465	csg	Chromosome
59201.2	Kentucky	59201.1706_5		100617	101339	sop	Chromosome
59201.2	Kentucky	59201.1706_6		192420	194032	lpf	Chromosome
59201.2	Kentucky	59201.1706_7		154250	155203	sse	Chromosome
59201.2	Kentucky	59201.1706_8		39350	40258	avr	Chromosome
59201.2	Kentucky	59201.1706_8		42792	43931	org	Chromosome
59201.2	Kentucky	59201.1706_8		44459	45519	prg	Chromosome
59201.2	Kentucky	59201.1706_8		51533	53164	spt	Chromosome
59201.2	Kentucky	59201.1706_8		53151	53543	sic	Chromosome
59201.2	Kentucky	59201.1706_8		54141	57248	sip	Chromosome
59201.2	Kentucky	59201.1706_8		60360	60857	sic	Chromosome
59201.2	Kentucky	59201.1706_8		60995	62843	spa	Chromosome
59201.2	Kentucky	59201.1706_8		64708	66161	inv	Chromosome
59201.2	Hadar	59201.1707_1	#21	234424	234825	ste	Chromosome
59201.2	Hadar	59201.1707_1	#21	236096	237322	sse	Chromosome
59201.2	Hadar	59201.1707_5	#30	55796	57115	lpf	Chromosome
59201.2	Hadar	59201.1707_1		122	1045	sse	Chromosome
59201.2	Hadar	59201.1707_1		1042	1515	ssc	Chromosome
59201.2	Hadar	59201.1707_1		1518	3575	sse	Chromosome
59201.2	Hadar	59201.1707_1		4046	4480	ssc	Chromosome
59201.2	Hadar	59201.1707_1		4496	5964	sse	Chromosome
59201.2	Hadar	59201.1707_1		6058	6541	ssa	Chromosome
59201.2	Hadar	59201.1707_1		184291	184923	ste	Chromosome
59201.2	Hadar	59201.1707_1		206982	207932	sif	Chromosome
59201.2	Hadar	59201.1707_1		304959	306332	ste	Chromosome
59201.2	Hadar	59201.1707_10		133391	134344	sse	Chromosome
59201.2	Hadar	59201.1707_12		87838	89446	ent	Chromosome
59201.2	Hadar	59201.1707_12		96026	97718	fep	Chromosome
59201.2	Hadar	59201.1707_13		126630	128897	slr	Chromosome
59201.2	Hadar	59201.1707_16		47320	50960	mgt	Chromosome
59201.2	Hadar	59201.1707_16		54874	57741	mis	Chromosome
59201.2	Hadar	59201.1707_2		23448	24500	omp	Chromosome
59201.2	Hadar	59201.1707_2		38933	39808	pip	Chromosome
59201.2	Hadar	59201.1707_2		40714	42399	sop	Chromosome
59201.2	Hadar	59201.1707_2		90130	91406	csg	Chromosome
59201.2	Hadar	59201.1707_2		171944	172954	sif	Chromosome
59201.2	Hadar	59201.1707_21		73983	74942	sop	Chromosome
59201.2	Hadar	59201.1707_24		57356	59548	sin	Chromosome
59201.2	Hadar	59201.1707_24		66448	73755	rat	Chromosome
59201.2	Hadar	59201.1707_25		52472	53741	fim	Chromosome
59201.2	Hadar	59201.1707_27		12489	13541	pip	Chromosome
59201.2	Hadar	59201.1707_27		15283	16179	mig	Chromosome
59201.2	Hadar	59201.1707_30		43587	45953	ssp	Chromosome
59201.2	Hadar	59201.1707_36		17636	18646	sse	Chromosome
59201.2	Hadar	59201.1707_39		37	1498	ssa	Chromosome
59201.2	Hadar	59201.1707_39		2974	3375	spi	Chromosome
59201.2	Hadar	59201.1707_4		55166	56212	sse	Chromosome
59201.2	Hadar	59201.1707_4		146566	148914	sop	Chromosome
59201.2	Hadar	59201.1707_6		98386	99108	sop	Chromosome
59201.2	Hadar	59201.1707_8		39349	40257	avr	Chromosome
59201.2	Hadar	59201.1707_8		42790	43919	org	Chromosome
59201.2	Hadar	59201.1707_8		44447	45507	prg	Chromosome
59201.2	Hadar	59201.1707_8		51522	53153	spt	Chromosome
59201.2	Hadar	59201.1707_8		53140	53532	sic	Chromosome
59201.2	Hadar	59201.1707_8		54130	57237	sip	Chromosome
59201.2	Hadar	59201.1707_8		60349	60846	sic	Chromosome
59201.2	Hadar	59201.1707_8		60984	62832	spa	Chromosome
59201.2	Hadar	59201.1707_8		64697	66150	inv	Chromosome
59201.2	Hadar	59201.1707_8		119031	119984	sop	Chromosome
59201.2	Kentucky	59201.1708_1	#22	119143	120096	sop	Chromosome
59201.2	Kentucky	59201.1708_15	#36	38065	41170	fae	Chromosome
59201.2	Kentucky	59201.1708_2	#30	192392	194004	lpf	Chromosome
59201.2	Kentucky	59201.1708_7	#21	76871	78097	sse	Chromosome
59201.2	Kentucky	59201.1708_7	#21	79363	79764	ste	Chromosome
59201.2	Kentucky	59201.1708_8	#32	117999	119045	sse	Chromosome
59201.2	Kentucky	59201.1708_1		39350	40258	avr	Chromosome
59201.2	Kentucky	59201.1708_1		42792	43931	org	Chromosome
59201.2	Kentucky	59201.1708_1		44459	45519	prg	Chromosome
59201.2	Kentucky	59201.1708_1		51533	53164	spt	Chromosome
59201.2	Kentucky	59201.1708_1		53151	53543	sic	Chromosome
59201.2	Kentucky	59201.1708_1		54141	57248	sip	Chromosome
59201.2	Kentucky	59201.1708_1		60360	60857	sic	Chromosome
59201.2	Kentucky	59201.1708_1		60995	62843	spa	Chromosome
59201.2	Kentucky	59201.1708_1		64708	66161	inv	Chromosome
59201.2	Kentucky	59201.1708_10		3189	4465	csg	Chromosome
59201.2	Kentucky	59201.1708_10		85011	86021	sif	Chromosome
59201.2	Kentucky	59201.1708_11		104350	106617	slr	Chromosome
59201.2	Kentucky	59201.1708_12		103341	104393	pip	Chromosome
59201.2	Kentucky	59201.1708_12		106134	107030	mig	Chromosome
59201.2	Kentucky	59201.1708_14		66678	67730	omp	Chromosome
59201.2	Kentucky	59201.1708_14		84288	85163	pip	Chromosome
59201.2	Kentucky	59201.1708_14		86500	88185	sop	Chromosome
59201.2	Kentucky	59201.1708_16		77833	78234	spi	Chromosome
59201.2	Kentucky	59201.1708_16		78236	80921	ssa	Chromosome
59201.2	Kentucky	59201.1708_16		81434	82357	sse	Chromosome
59201.2	Kentucky	59201.1708_16		82354	82827	ssc	Chromosome
59201.2	Kentucky	59201.1708_16		82830	84887	sse	Chromosome
59201.2	Kentucky	59201.1708_16		85358	85792	ssc	Chromosome
59201.2	Kentucky	59201.1708_17		77718	79326	ent	Chromosome
59201.2	Kentucky	59201.1708_18		31136	32089	sse	Chromosome
59201.2	Kentucky	59201.1708_19		61646	63019	ste	Chromosome
59201.2	Kentucky	59201.1708_2		317113	319965	mis	Chromosome
59201.2	Kentucky	59201.1708_2		323879	327520	mgt	Chromosome
59201.2	Kentucky	59201.1708_29		1	1324	sse	Chromosome
59201.2	Kentucky	59201.1708_29		1417	1900	ssa	Chromosome
59201.2	Kentucky	59201.1708_30		1752	2660	fep	Chromosome
59201.2	Kentucky	59201.1708_33		17724	18734	sse	Chromosome
59201.2	Kentucky	59201.1708_4		4337	5872	fim	Chromosome
59201.2	Kentucky	59201.1708_5		100534	101256	sop	Chromosome
59201.2	Kentucky	59201.1708_7		110982	111932	sif	Chromosome
59201.2	Kentucky	59201.1708_7		133966	134598	ste	Chromosome
59201.2	Kentucky	59201.1708_8		19209	21557	sop	Chromosome
59201.2	Kentucky	59201.1708_9		96940	99132	sin	Chromosome
59201.2	Enteritidis	59201.1709_1	#21	36993	38219	sse	Chromosome
59201.2	Enteritidis	59201.1709_1	#21	39490	39891	ste	Chromosome
59201.2	Enteritidis	59201.1709_32		187	744	rck	Plasmid
59201.2	Enteritidis	59201.1709_32		33385	37514	spv	Plasmid
59201.2	Enteritidis	59201.1709_32		50697	51798	pef	Plasmid
59201.2	Enteritidis	59201.1709_10		124553	125086	sod	Prophage
59201.2	Enteritidis	59201.1709_1		71114	72064	sif	Chromosome
59201.2	Enteritidis	59201.1709_1		94089	94721	ste	Chromosome
59201.2	Enteritidis	59201.1709_1		258080	259914	ssa	Chromosome
59201.2	Enteritidis	59201.1709_1		270126	271594	sse	Chromosome
59201.2	Enteritidis	59201.1709_1		271610	272044	ssc	Chromosome
59201.2	Enteritidis	59201.1709_1		272096	273102	sse	Chromosome
59201.2	Enteritidis	59201.1709_1		274575	275048	ssc	Chromosome
59201.2	Enteritidis	59201.1709_1		275045	275968	sse	Chromosome
59201.2	Enteritidis	59201.1709_1		276171	277632	ssa	Chromosome
59201.2	Enteritidis	59201.1709_1		279108	279509	spi	Chromosome
59201.2	Enteritidis	59201.1709_11		39351	40259	avr	Chromosome
59201.2	Enteritidis	59201.1709_11		42792	43921	org	Chromosome
59201.2	Enteritidis	59201.1709_11		44449	45509	prg	Chromosome
59201.2	Enteritidis	59201.1709_11		51525	53156	spt	Chromosome
59201.2	Enteritidis	59201.1709_11		53143	53535	sic	Chromosome
59201.2	Enteritidis	59201.1709_11		54133	57240	sip	Chromosome
59201.2	Enteritidis	59201.1709_11		60352	60849	sic	Chromosome
59201.2	Enteritidis	59201.1709_11		60987	62835	spa	Chromosome
59201.2	Enteritidis	59201.1709_11		64700	66153	inv	Chromosome
59201.2	Enteritidis	59201.1709_11		115674	116627	sop	Chromosome
59201.2	Enteritidis	59201.1709_15		99772	100494	sop	Chromosome
59201.2	Enteritidis	59201.1709_16		42904	44277	ste	Chromosome
59201.2	Enteritidis	59201.1709_19		56565	58819	slr	Chromosome
59201.2	Enteritidis	59201.1709_23		41642	45283	mgt	Chromosome
59201.2	Enteritidis	59201.1709_23		49136	52003	mis	Chromosome
59201.2	Enteritidis	59201.1709_24		32441	33493	pip	Chromosome
59201.2	Enteritidis	59201.1709_24		35235	36131	mig	Chromosome
59201.2	Enteritidis	59201.1709_3		132	1451	lpf	Chromosome
59201.2	Enteritidis	59201.1709_33		272	1322	csg	Chromosome
59201.2	Enteritidis	59201.1709_35		43599	45965	ssp	Chromosome
59201.2	Enteritidis	59201.1709_36		22720	25068	sop	Chromosome
59201.2	Enteritidis	59201.1709_39		1	915	sse	Chromosome
59201.2	Enteritidis	59201.1709_39		20948	22000	omp	Chromosome
59201.2	Enteritidis	59201.1709_39		36429	37304	pip	Chromosome
59201.2	Enteritidis	59201.1709_39		38210	39895	sop	Chromosome
59201.2	Enteritidis	59201.1709_4		416	1368	csg	Chromosome
59201.2	Enteritidis	59201.1709_4		79113	80123	sif	Chromosome
59201.2	Enteritidis	59201.1709_5		141281	142234	sse	Chromosome
59201.2	Enteritidis	59201.1709_52		18064	19074	sse	Chromosome
59201.2	Enteritidis	59201.1709_53		3185	10492	rat	Chromosome
59201.2	Enteritidis	59201.1709_53		17392	19324	sin	Chromosome
59201.2	Enteritidis	59201.1709_6		7304	8912	ent	Chromosome
59201.2	Enteritidis	59201.1709_6		15492	16400	fep	Chromosome
59201.2	Enteritidis	59201.1709_6		50153	51688	fim	Chromosome
59201.2	Enteritidis	59201.1709_9		84243	85202	sop	Chromosome
59201.2	Bareilly	59201.1711_1	#21	239848	240249	ste	Chromosome
59201.2	Bareilly	59201.1711_1	#21	241520	242746	sse	Chromosome
59201.2	Bareilly	59201.1711_16	#36	37495	40611	fae	Chromosome
59201.2	Bareilly	59201.1711_1		187	588	spi	Chromosome
59201.2	Bareilly	59201.1711_1		590	3275	ssa	Chromosome
59201.2	Bareilly	59201.1711_1		3659	4582	sse	Chromosome
59201.2	Bareilly	59201.1711_1		4579	5052	ssc	Chromosome
59201.2	Bareilly	59201.1711_1		5055	7112	sse	Chromosome
59201.2	Bareilly	59201.1711_1		7583	8017	ssc	Chromosome
59201.2	Bareilly	59201.1711_1		8033	9501	sse	Chromosome
59201.2	Bareilly	59201.1711_1		9595	10078	ssa	Chromosome
59201.2	Bareilly	59201.1711_1		189706	190337	ste	Chromosome
59201.2	Bareilly	59201.1711_1		212407	213357	sif	Chromosome
59201.2	Bareilly	59201.1711_1		310382	311755	ste	Chromosome
59201.2	Bareilly	59201.1711_11		44160	45206	sse	Chromosome
59201.2	Bareilly	59201.1711_11		144115	146481	ssp	Chromosome
59201.2	Bareilly	59201.1711_14		39350	40258	avr	Chromosome
59201.2	Bareilly	59201.1711_14		42791	43920	org	Chromosome
59201.2	Bareilly	59201.1711_14		44448	45508	prg	Chromosome
59201.2	Bareilly	59201.1711_14		51522	53153	spt	Chromosome
59201.2	Bareilly	59201.1711_14		53140	53532	sic	Chromosome
59201.2	Bareilly	59201.1711_14		54130	57237	sip	Chromosome
59201.2	Bareilly	59201.1711_14		60349	60846	sic	Chromosome
59201.2	Bareilly	59201.1711_14		60984	62832	spa	Chromosome
59201.2	Bareilly	59201.1711_14		64697	66150	inv	Chromosome
59201.2	Bareilly	59201.1711_14		118176	119129	sop	Chromosome
59201.2	Bareilly	59201.1711_15		77314	78922	ent	Chromosome
59201.2	Bareilly	59201.1711_15		85502	87194	fep	Chromosome
59201.2	Bareilly	59201.1711_17		63985	65037	pip	Chromosome
59201.2	Bareilly	59201.1711_17		66779	67675	mig	Chromosome
59201.2	Bareilly	59201.1711_2		47204	50844	mgt	Chromosome
59201.2	Bareilly	59201.1711_2		54759	57611	mis	Chromosome
59201.2	Bareilly	59201.1711_20		54623	56890	slr	Chromosome
59201.2	Bareilly	59201.1711_22		54359	56707	sop	Chromosome
59201.2	Bareilly	59201.1711_28		17720	18730	sse	Chromosome
59201.2	Bareilly	59201.1711_33		274	7523	rat	Chromosome
59201.2	Bareilly	59201.1711_33		15234	17426	sin	Chromosome
59201.2	Bareilly	59201.1711_4		238108	239061	sse	Chromosome
59201.2	Bareilly	59201.1711_5		5489	7024	fim	Chromosome
59201.2	Bareilly	59201.1711_7		147091	147813	sop	Chromosome
59201.2	Bareilly	59201.1711_8		521	1473	csg	Chromosome
59201.2	Bareilly	59201.1711_8		79227	80237	sif	Chromosome
59201.2	Bareilly	59201.1711_9		178	1228	csg	Chromosome
59201.2	Bareilly	59201.1711_9		50274	51959	sop	Chromosome
59201.2	Bareilly	59201.1711_9		52865	53740	pip	Chromosome
59201.2	Bareilly	59201.1711_9		68171	69223	omp	Chromosome
59201.2	Bareilly	59201.1711_9		125549	126508	sop	Chromosome
59201.2	Virchow	59201.1712_1	#21	260502	260903	ste	Chromosome
59201.2	Virchow	59201.1712_1	#21	262174	263400	sse	Chromosome
59201.2	Virchow	59201.1712_3	#30	102553	103872	lpf	Chromosome
59201.2	Virchow	59201.1712_17		5592	6125	sod	Prophage
59201.2	Virchow	59201.1712_1		21086	21485	spi	Chromosome
59201.2	Virchow	59201.1712_1		21487	24172	ssa	Chromosome
59201.2	Virchow	59201.1712_1		24686	25609	sse	Chromosome
59201.2	Virchow	59201.1712_1		25606	26079	ssc	Chromosome
59201.2	Virchow	59201.1712_1		26082	28139	sse	Chromosome
59201.2	Virchow	59201.1712_1		28610	29044	ssc	Chromosome
59201.2	Virchow	59201.1712_1		29060	30528	sse	Chromosome
59201.2	Virchow	59201.1712_1		30622	31105	ssa	Chromosome
59201.2	Virchow	59201.1712_1		210370	211002	ste	Chromosome
59201.2	Virchow	59201.1712_1		233053	234003	sif	Chromosome
59201.2	Virchow	59201.1712_1		338205	339578	ste	Chromosome
59201.2	Virchow	59201.1712_11		59214	60258	sse	Chromosome
59201.2	Virchow	59201.1712_11		159177	161543	ssp	Chromosome
59201.2	Virchow	59201.1712_12		113358	115625	slr	Chromosome
59201.2	Virchow	59201.1712_13		3746	4714	sse	Chromosome
59201.2	Virchow	59201.1712_13		24571	25623	omp	Chromosome
59201.2	Virchow	59201.1712_13		40054	40929	pip	Chromosome
59201.2	Virchow	59201.1712_13		41835	43520	sop	Chromosome
59201.2	Virchow	59201.1712_13		91081	92357	csg	Chromosome
59201.2	Virchow	59201.1712_14		40893	41801	avr	Chromosome
59201.2	Virchow	59201.1712_14		44334	45463	org	Chromosome
59201.2	Virchow	59201.1712_14		45991	47051	prg	Chromosome
59201.2	Virchow	59201.1712_14		53066	54697	spt	Chromosome
59201.2	Virchow	59201.1712_14		54684	55076	sic	Chromosome
59201.2	Virchow	59201.1712_14		55674	58781	sip	Chromosome
59201.2	Virchow	59201.1712_14		61893	62390	sic	Chromosome
59201.2	Virchow	59201.1712_14		62528	64376	spa	Chromosome
59201.2	Virchow	59201.1712_14		66241	67694	inv	Chromosome
59201.2	Virchow	59201.1712_14		117528	118481	sop	Chromosome
59201.2	Virchow	59201.1712_16		77546	79154	ent	Chromosome
59201.2	Virchow	59201.1712_16		85734	87426	fep	Chromosome
59201.2	Virchow	59201.1712_17		84752	85711	sop	Chromosome
59201.2	Virchow	59201.1712_19		58290	59342	pip	Chromosome
59201.2	Virchow	59201.1712_19		61083	61979	mig	Chromosome
59201.2	Virchow	59201.1712_2		38957	40492	fim	Chromosome
59201.2	Virchow	59201.1712_24		47743	51384	mgt	Chromosome
59201.2	Virchow	59201.1712_24		55299	58166	mis	Chromosome
59201.2	Virchow	59201.1712_30		17720	18730	sse	Chromosome
59201.2	Virchow	59201.1712_33		3185	10492	rat	Chromosome
59201.2	Virchow	59201.1712_33		17392	19584	sin	Chromosome
59201.2	Virchow	59201.1712_4		100372	101094	sop	Chromosome
59201.2	Virchow	59201.1712_4		289769	292117	sop	Chromosome
59201.2	Virchow	59201.1712_6		237856	238809	sse	Chromosome
59201.2	Virchow	59201.1712_9		35785	36795	sif	Chromosome
59201.2	Javiana	59201.1715_9	#21	134556	135782	sse	Chromosome
59201.2	Javiana	59201.1715_9	#21	137052	137453	ste	Chromosome
59201.2	Javiana	59201.1715_10		110279	112546	slr	Chromosome
59201.2	Javiana	59201.1715_12		39349	40256	avr	Chromosome
59201.2	Javiana	59201.1715_12		42789	43918	org	Chromosome
59201.2	Javiana	59201.1715_12		44446	45506	prg	Chromosome
59201.2	Javiana	59201.1715_12		51519	53150	spt	Chromosome
59201.2	Javiana	59201.1715_12		53137	53529	sic	Chromosome
59201.2	Javiana	59201.1715_12		54127	57225	sip	Chromosome
59201.2	Javiana	59201.1715_12		60337	60834	sic	Chromosome
59201.2	Javiana	59201.1715_12		60972	62820	spa	Chromosome
59201.2	Javiana	59201.1715_12		64685	66138	inv	Chromosome
59201.2	Javiana	59201.1715_12		106915	107868	sop	Chromosome
59201.2	Javiana	59201.1715_13		121881	123489	ent	Chromosome
59201.2	Javiana	59201.1715_13		130069	131761	fep	Chromosome
59201.2	Javiana	59201.1715_14		109358	110311	sse	Chromosome
59201.2	Javiana	59201.1715_16		2342	4444	ssp	Chromosome
59201.2	Javiana	59201.1715_16		10998	11807	cdt	Chromosome
59201.2	Javiana	59201.1715_17		96749	98583	ssa	Chromosome
59201.2	Javiana	59201.1715_17		108795	110263	sse	Chromosome
59201.2	Javiana	59201.1715_17		110279	110713	ssc	Chromosome
59201.2	Javiana	59201.1715_17		110765	111771	sse	Chromosome
59201.2	Javiana	59201.1715_17		113244	113717	ssc	Chromosome
59201.2	Javiana	59201.1715_17		113714	114637	sse	Chromosome
59201.2	Javiana	59201.1715_17		114840	116301	ssa	Chromosome
59201.2	Javiana	59201.1715_17		117777	118178	spi	Chromosome
59201.2	Javiana	59201.1715_2		48328	51969	mgt	Chromosome
59201.2	Javiana	59201.1715_2		55824	58691	mis	Chromosome
59201.2	Javiana	59201.1715_25		15385	16437	pip	Chromosome
59201.2	Javiana	59201.1715_25		18178	19074	mig	Chromosome
59201.2	Javiana	59201.1715_30		103	2295	sin	Chromosome
59201.2	Javiana	59201.1715_4		71333	73681	sop	Chromosome
59201.2	Javiana	59201.1715_5		5604	6563	sop	Chromosome
59201.2	Javiana	59201.1715_5		62826	63878	omp	Chromosome
59201.2	Javiana	59201.1715_5		78077	78952	pip	Chromosome
59201.2	Javiana	59201.1715_5		80473	82158	sop	Chromosome
59201.2	Javiana	59201.1715_5		129901	131177	csg	Chromosome
59201.2	Javiana	59201.1715_5		218044	219054	sif	Chromosome
59201.2	Javiana	59201.1715_7		125031	125753	sop	Chromosome
59201.2	Javiana	59201.1715_8		6349	7883	fim	Chromosome
59201.2	Javiana	59201.1715_9		61207	62580	ste	Chromosome
59201.2	Javiana	59201.1715_9		163945	164895	sif	Chromosome
59201.2	Javiana	59201.1715_9		186900	187532	ste	Chromosome
59201.2	Typhimurium	59201.1716_1	#30	184464	185783	lpf	Chromosome
59201.2	Typhimurium	59201.1716_10	#54	83202	84170	sse	Prophage
59201.2	Typhimurium	59201.1716_10	#54	93556	94089	sod	Prophage
59201.2	Typhimurium	59201.1716_10	#54	100879	101232	grv	Prophage
59201.2	Typhimurium	59201.1716_3	#21	130504	131730	sse	Chromosome
59201.2	Typhimurium	59201.1716_3	#21	133001	133402	ste	Chromosome
59201.2	Typhimurium	59201.1716_18		20	4149	spv	Plasmid
59201.2	Typhimurium	59201.1716_18		17669	18764	pef	Plasmid
59201.2	Typhimurium	59201.1716_18		26777	27334	rck	Plasmid
59201.2	Typhimurium	59201.1716_1		47267	50908	mgt	Chromosome
59201.2	Typhimurium	59201.1716_1		54822	57689	mis	Chromosome
59201.2	Typhimurium	59201.1716_10		44225	45910	sop	Chromosome
59201.2	Typhimurium	59201.1716_10		46816	47691	pip	Chromosome
59201.2	Typhimurium	59201.1716_10		62124	63176	omp	Chromosome
59201.2	Typhimurium	59201.1716_10		169167	170126	sop	Chromosome
59201.2	Typhimurium	59201.1716_11		39472	40380	avr	Chromosome
59201.2	Typhimurium	59201.1716_11		42913	44042	org	Chromosome
59201.2	Typhimurium	59201.1716_11		44570	45630	prg	Chromosome
59201.2	Typhimurium	59201.1716_11		51645	53276	spt	Chromosome
59201.2	Typhimurium	59201.1716_11		53263	53655	sic	Chromosome
59201.2	Typhimurium	59201.1716_11		54253	57360	sip	Chromosome
59201.2	Typhimurium	59201.1716_11		60472	60969	sic	Chromosome
59201.2	Typhimurium	59201.1716_11		61107	62955	spa	Chromosome
59201.2	Typhimurium	59201.1716_11		64820	66273	inv	Chromosome
59201.2	Typhimurium	59201.1716_11		116599	117552	sop	Chromosome
59201.2	Typhimurium	59201.1716_12		97072	99264	sin	Chromosome
59201.2	Typhimurium	59201.1716_12		106164	113471	rat	Chromosome
59201.2	Typhimurium	59201.1716_13		113050	115347	slr	Chromosome
59201.2	Typhimurium	59201.1716_15		92811	93764	sse	Chromosome
59201.2	Typhimurium	59201.1716_16		3265	4541	csg	Chromosome
59201.2	Typhimurium	59201.1716_16		85085	86095	sif	Chromosome
59201.2	Typhimurium	59201.1716_26		11034	12086	pip	Chromosome
59201.2	Typhimurium	59201.1716_26		13827	14723	mig	Chromosome
59201.2	Typhimurium	59201.1716_3		61494	62867	ste	Chromosome
59201.2	Typhimurium	59201.1716_3		159892	160842	sif	Chromosome
59201.2	Typhimurium	59201.1716_3		182887	183519	ste	Chromosome
59201.2	Typhimurium	59201.1716_35		18013	19023	sse	Chromosome
59201.2	Typhimurium	59201.1716_4		1	2228	ssp	Chromosome
59201.2	Typhimurium	59201.1716_4		110572	111618	sse	Chromosome
59201.2	Typhimurium	59201.1716_4		199197	201545	sop	Chromosome
59201.2	Typhimurium	59201.1716_6		133463	133864	spi	Chromosome
59201.2	Typhimurium	59201.1716_6		133866	136551	ssa	Chromosome
59201.2	Typhimurium	59201.1716_6		137065	137985	sse	Chromosome
59201.2	Typhimurium	59201.1716_6		137982	138455	ssc	Chromosome
59201.2	Typhimurium	59201.1716_6		138458	140515	sse	Chromosome
59201.2	Typhimurium	59201.1716_6		140986	141420	ssc	Chromosome
59201.2	Typhimurium	59201.1716_6		141436	142904	sse	Chromosome
59201.2	Typhimurium	59201.1716_6		142998	143481	ssa	Chromosome
59201.2	Typhimurium	59201.1716_8		98374	99096	sop	Chromosome
59201.2	Typhimurium	59201.1716_9		89652	90921	fim	Chromosome
59201.2	Typhimurium	59201.1716_9		135696	137388	fep	Chromosome
59201.2	Typhimurium	59201.1716_9		143968	145576	ent	Chromosome
59201.2	Rissen	59201.1717_18	#32	54779	55825	sse	Chromosome
59201.2	Rissen	59201.1717_3	#21	138005	139231	sse	Chromosome
59201.2	Rissen	59201.1717_3	#21	140498	140899	ste	Chromosome
59201.2	Rissen	59201.1717_1		39347	40255	avr	Chromosome
59201.2	Rissen	59201.1717_1		42789	43928	org	Chromosome
59201.2	Rissen	59201.1717_1		44456	45516	prg	Chromosome
59201.2	Rissen	59201.1717_1		51531	53162	spt	Chromosome
59201.2	Rissen	59201.1717_1		53149	53541	sic	Chromosome
59201.2	Rissen	59201.1717_1		54139	57246	sip	Chromosome
59201.2	Rissen	59201.1717_1		60358	60855	sic	Chromosome
59201.2	Rissen	59201.1717_1		60993	62841	spa	Chromosome
59201.2	Rissen	59201.1717_1		64706	66159	inv	Chromosome
59201.2	Rissen	59201.1717_1		119204	120157	sop	Chromosome
59201.2	Rissen	59201.1717_15		5856	6815	sop	Chromosome
59201.2	Rissen	59201.1717_15		66922	67974	omp	Chromosome
59201.2	Rissen	59201.1717_15		82404	83279	pip	Chromosome
59201.2	Rissen	59201.1717_15		84619	86304	sop	Chromosome
59201.2	Rissen	59201.1717_16		77953	79561	ent	Chromosome
59201.2	Rissen	59201.1717_16		86140	87832	fep	Chromosome
59201.2	Rissen	59201.1717_19		96956	99148	sin	Chromosome
59201.2	Rissen	59201.1717_2		19099	21447	sop	Chromosome
59201.2	Rissen	59201.1717_2		213864	214586	sop	Chromosome
59201.2	Rissen	59201.1717_24		71	1390	lpf	Chromosome
59201.2	Rissen	59201.1717_25		1	1540	ssa	Chromosome
59201.2	Rissen	59201.1717_27		31186	32139	sse	Chromosome
59201.2	Rissen	59201.1717_28		23097	25364	slr	Chromosome
59201.2	Rissen	59201.1717_29		52484	53753	fim	Chromosome
59201.2	Rissen	59201.1717_3		52829	54202	ste	Chromosome
59201.2	Rissen	59201.1717_3		172114	173064	sif	Chromosome
59201.2	Rissen	59201.1717_3		195101	195733	ste	Chromosome
59201.2	Rissen	59201.1717_31		11276	12328	pip	Chromosome
59201.2	Rissen	59201.1717_31		14070	14966	mig	Chromosome
59201.2	Rissen	59201.1717_35		20820	21221	spi	Chromosome
59201.2	Rissen	59201.1717_35		21223	23908	ssa	Chromosome
59201.2	Rissen	59201.1717_35		24421	25344	sse	Chromosome
59201.2	Rissen	59201.1717_35		25341	25814	ssc	Chromosome
59201.2	Rissen	59201.1717_35		25817	27874	sse	Chromosome
59201.2	Rissen	59201.1717_35		28345	28779	ssc	Chromosome
59201.2	Rissen	59201.1717_35		28795	30263	sse	Chromosome
59201.2	Rissen	59201.1717_35		30357	30840	ssa	Chromosome
59201.2	Rissen	59201.1717_36		17657	18667	sse	Chromosome
59201.2	Rissen	59201.1717_7		3194	4470	csg	Chromosome
59201.2	Rissen	59201.1717_7		85019	86029	sif	Chromosome
59201.2	Rissen	59201.1717_8		47820	51461	mgt	Chromosome
59201.2	Rissen	59201.1717_8		61065	63917	mis	Chromosome
59201.2	Heidelberg	59201.1718_2	#727	170714	173080	ssp	Prophage
59201.2	Heidelberg	59201.1718_2	#727	181169	181702	sod	Prophage
59201.2	Heidelberg	59201.1718_2	#727	188492	188845	grv	Prophage
59201.2	Heidelberg	59201.1718_1		7304	8912	ent	Chromosome
59201.2	Heidelberg	59201.1718_1		15492	17184	fep	Chromosome
59201.2	Heidelberg	59201.1718_1		57766	59301	fim	Chromosome
59201.2	Heidelberg	59201.1718_11		388	1340	csg	Chromosome
59201.2	Heidelberg	59201.1718_11		79091	80101	sif	Chromosome
59201.2	Heidelberg	59201.1718_13		54552	56819	slr	Chromosome
59201.2	Heidelberg	59201.1718_16		22115	24459	sop	Chromosome
59201.2	Heidelberg	59201.1718_19		23723	24775	omp	Chromosome
59201.2	Heidelberg	59201.1718_19		39208	40083	pip	Chromosome
59201.2	Heidelberg	59201.1718_19		40989	42674	sop	Chromosome
59201.2	Heidelberg	59201.1718_2		61334	62380	sse	Chromosome
59201.2	Heidelberg	59201.1718_20		47205	50846	mgt	Chromosome
59201.2	Heidelberg	59201.1718_20		54760	57627	mis	Chromosome
59201.2	Heidelberg	59201.1718_23		20782	21183	spi	Chromosome
59201.2	Heidelberg	59201.1718_23		21185	23870	ssa	Chromosome
59201.2	Heidelberg	59201.1718_23		24384	25307	sse	Chromosome
59201.2	Heidelberg	59201.1718_23		25304	25777	ssc	Chromosome
59201.2	Heidelberg	59201.1718_23		25780	27837	sse	Chromosome
59201.2	Heidelberg	59201.1718_23		28308	28742	ssc	Chromosome
59201.2	Heidelberg	59201.1718_23		28758	30226	sse	Chromosome
59201.2	Heidelberg	59201.1718_23		30320	30803	ssa	Chromosome
59201.2	Heidelberg	59201.1718_29		792	2018	sse	Chromosome
59201.2	Heidelberg	59201.1718_29		3289	3690	ste	Chromosome
59201.2	Heidelberg	59201.1718_29		30197	31147	sif	Chromosome
59201.2	Heidelberg	59201.1718_29		53194	53826	ste	Chromosome
59201.2	Heidelberg	59201.1718_31		66118	66840	sop	Chromosome
59201.2	Heidelberg	59201.1718_34		16852	17904	pip	Chromosome
59201.2	Heidelberg	59201.1718_34		19646	20542	mig	Chromosome
59201.2	Heidelberg	59201.1718_41		45403	51522	shd	Chromosome
59201.2	Heidelberg	59201.1718_51		894	3969	ybt	Chromosome
59201.2	Heidelberg	59201.1718_51		7276	22968	irp	Chromosome
59201.2	Heidelberg	59201.1718_51		22965	24865	ybt	Chromosome
59201.2	Heidelberg	59201.1718_51		26577	28598	fyu	Chromosome
59201.2	Heidelberg	59201.1718_55		24887	25795	avr	Chromosome
59201.2	Heidelberg	59201.1718_60		7901	8854	sop	Chromosome
59201.2	Heidelberg	59201.1718_62		74	1393	lpf	Chromosome
59201.2	Heidelberg	59201.1718_64		3426	4385	sop	Chromosome
59201.2	Heidelberg	59201.1718_67		443	7750	rat	Chromosome
59201.2	Heidelberg	59201.1718_67		14653	16845	sin	Chromosome
59201.2	Heidelberg	59201.1718_7		66678	68051	ste	Chromosome
59201.2	Heidelberg	59201.1718_81		6982	8258	csg	Chromosome
59201.2	Heidelberg	59201.1718_9		48078	48440	sic	Chromosome
59201.2	Heidelberg	59201.1718_9		49038	52145	sip	Chromosome
59201.2	Heidelberg	59201.1718_9		55257	55754	sic	Chromosome
59201.2	Heidelberg	59201.1718_9		55892	57740	spa	Chromosome
59201.2	Heidelberg	59201.1718_9		59605	61058	inv	Chromosome
59201.2	Typhimurium	59201.1719_1	#21	130503	131729	sse	Chromosome
59201.2	Typhimurium	59201.1719_1	#21	133000	133401	ste	Chromosome
59201.2	Typhimurium	59201.1719_3	#30	102399	103718	lpf	Chromosome
59201.2	Typhimurium	59201.1719_1		61493	62866	ste	Chromosome
59201.2	Typhimurium	59201.1719_1		159891	160841	sif	Chromosome
59201.2	Typhimurium	59201.1719_1		182886	183518	ste	Chromosome
59201.2	Typhimurium	59201.1719_1		351533	353367	ssa	Chromosome
59201.2	Typhimurium	59201.1719_1		363579	365047	sse	Chromosome
59201.2	Typhimurium	59201.1719_1		365063	365497	ssc	Chromosome
59201.2	Typhimurium	59201.1719_1		365549	366555	sse	Chromosome
59201.2	Typhimurium	59201.1719_1		368028	368501	ssc	Chromosome
59201.2	Typhimurium	59201.1719_1		368498	369421	sse	Chromosome
59201.2	Typhimurium	59201.1719_1		369685	371146	ssa	Chromosome
59201.2	Typhimurium	59201.1719_1		372622	373023	spi	Chromosome
59201.2	Typhimurium	59201.1719_10		61462	62472	sif	Chromosome
59201.2	Typhimurium	59201.1719_14		92812	93765	sse	Chromosome
59201.2	Typhimurium	59201.1719_17		5564	7057	gog	Chromosome
59201.2	Typhimurium	59201.1719_17		85233	87425	sin	Chromosome
59201.2	Typhimurium	59201.1719_17		94325	101632	rat	Chromosome
59201.2	Typhimurium	59201.1719_2		107165	108211	sse	Chromosome
59201.2	Typhimurium	59201.1719_2		195790	198138	sop	Chromosome
59201.2	Typhimurium	59201.1719_21		53312	56953	mgt	Chromosome
59201.2	Typhimurium	59201.1719_21		60867	63734	mis	Chromosome
59201.2	Typhimurium	59201.1719_22		2347	3315	sse	Chromosome
59201.2	Typhimurium	59201.1719_22		23341	24393	omp	Chromosome
59201.2	Typhimurium	59201.1719_22		38826	39701	pip	Chromosome
59201.2	Typhimurium	59201.1719_22		40607	42292	sop	Chromosome
59201.2	Typhimurium	59201.1719_25		44873	45832	sop	Chromosome
59201.2	Typhimurium	59201.1719_32		10764	11816	pip	Chromosome
59201.2	Typhimurium	59201.1719_32		13557	14453	mig	Chromosome
59201.2	Typhimurium	59201.1719_37		4891	7188	slr	Chromosome
59201.2	Typhimurium	59201.1719_39		18011	19021	sse	Chromosome
59201.2	Typhimurium	59201.1719_4		105597	107205	ent	Chromosome
59201.2	Typhimurium	59201.1719_4		113785	115477	fep	Chromosome
59201.2	Typhimurium	59201.1719_4		156059	157594	fim	Chromosome
59201.2	Typhimurium	59201.1719_43		15872	16715	csg	Chromosome
59201.2	Typhimurium	59201.1719_46		3788	4321	sod	Chromosome
59201.2	Typhimurium	59201.1719_5		39472	40380	avr	Chromosome
59201.2	Typhimurium	59201.1719_5		42913	44042	org	Chromosome
59201.2	Typhimurium	59201.1719_5		44570	45630	prg	Chromosome
59201.2	Typhimurium	59201.1719_5		51645	53276	spt	Chromosome
59201.2	Typhimurium	59201.1719_5		53263	53655	sic	Chromosome
59201.2	Typhimurium	59201.1719_5		54253	57360	sip	Chromosome
59201.2	Typhimurium	59201.1719_5		60472	60969	sic	Chromosome
59201.2	Typhimurium	59201.1719_5		61107	62955	spa	Chromosome
59201.2	Typhimurium	59201.1719_5		64820	66273	inv	Chromosome
59201.2	Typhimurium	59201.1719_5		116110	117063	sop	Chromosome
59201.2	Typhimurium	59201.1719_55		1765	4131	ssp	Chromosome
59201.2	Typhimurium	59201.1719_7		98374	99096	sop	Chromosome
59201.2	Typhimurium	59201.1721_1	#21	130048	131274	sse	Chromosome
59201.2	Typhimurium	59201.1721_1	#21	132546	132947	ste	Chromosome
59201.2	Typhimurium	59201.1721_29		21390	25519	spv	Plasmid
59201.2	Typhimurium	59201.1721_29		39039	40134	pef	Plasmid
59201.2	Typhimurium	59201.1721_29		48154	48711	rck	Plasmid
59201.2	Typhimurium	59201.1721_40		5199	5732	sod	Prophage
59201.2	Typhimurium	59201.1721_40		12522	12875	grv	Prophage
59201.2	Typhimurium	59201.1721_1		61038	62411	ste	Chromosome
59201.2	Typhimurium	59201.1721_1		159437	160387	sif	Chromosome
59201.2	Typhimurium	59201.1721_1		182432	183064	ste	Chromosome
59201.2	Typhimurium	59201.1721_1		349858	351692	ssa	Chromosome
59201.2	Typhimurium	59201.1721_1		361904	363372	sse	Chromosome
59201.2	Typhimurium	59201.1721_1		363388	363822	ssc	Chromosome
59201.2	Typhimurium	59201.1721_1		363874	364880	sse	Chromosome
59201.2	Typhimurium	59201.1721_1		366353	366826	ssc	Chromosome
59201.2	Typhimurium	59201.1721_1		366823	367746	sse	Chromosome
59201.2	Typhimurium	59201.1721_10		4991	6267	csg	Chromosome
59201.2	Typhimurium	59201.1721_10		86811	87821	sif	Chromosome
59201.2	Typhimurium	59201.1721_12		39467	40375	avr	Chromosome
59201.2	Typhimurium	59201.1721_12		42908	44037	org	Chromosome
59201.2	Typhimurium	59201.1721_12		44565	45625	prg	Chromosome
59201.2	Typhimurium	59201.1721_12		51640	53271	spt	Chromosome
59201.2	Typhimurium	59201.1721_12		53258	53650	sic	Chromosome
59201.2	Typhimurium	59201.1721_12		54248	57355	sip	Chromosome
59201.2	Typhimurium	59201.1721_12		60467	60964	sic	Chromosome
59201.2	Typhimurium	59201.1721_12		61102	62950	spa	Chromosome
59201.2	Typhimurium	59201.1721_12		64815	66268	inv	Chromosome
59201.2	Typhimurium	59201.1721_12		115697	116650	sop	Chromosome
59201.2	Typhimurium	59201.1721_13		113051	115348	slr	Chromosome
59201.2	Typhimurium	59201.1721_14		15394	17742	sop	Chromosome
59201.2	Typhimurium	59201.1721_17		6558	8051	gog	Chromosome
59201.2	Typhimurium	59201.1721_17		86227	88419	sin	Chromosome
59201.2	Typhimurium	59201.1721_17		95319	102626	rat	Chromosome
59201.2	Typhimurium	59201.1721_18		81650	82372	sop	Chromosome
59201.2	Typhimurium	59201.1721_2		77966	79574	ent	Chromosome
59201.2	Typhimurium	59201.1721_2		86154	87846	fep	Chromosome
59201.2	Typhimurium	59201.1721_2		128428	129963	fim	Chromosome
59201.2	Typhimurium	59201.1721_22		80	1541	ssa	Chromosome
59201.2	Typhimurium	59201.1721_22		3017	3418	spi	Chromosome
59201.2	Typhimurium	59201.1721_23		523	1491	sse	Chromosome
59201.2	Typhimurium	59201.1721_23		21517	22569	omp	Chromosome
59201.2	Typhimurium	59201.1721_23		37002	37877	pip	Chromosome
59201.2	Typhimurium	59201.1721_23		38783	40468	sop	Chromosome
59201.2	Typhimurium	59201.1721_31		11040	12092	pip	Chromosome
59201.2	Typhimurium	59201.1721_31		13833	14729	mig	Chromosome
59201.2	Typhimurium	59201.1721_33		45293	46252	sop	Chromosome
59201.2	Typhimurium	59201.1721_38		18236	19246	sse	Chromosome
59201.2	Typhimurium	59201.1721_49		177	1496	lpf	Chromosome
59201.2	Typhimurium	59201.1721_54		83	2449	ssp	Chromosome
59201.2	Typhimurium	59201.1721_7		47786	51427	mgt	Chromosome
59201.2	Typhimurium	59201.1721_7		55341	58208	mis	Chromosome
59201.2	Typhimurium	59201.1721_8		72175	73221	sse	Chromosome
59201.2	Typhimurium	59201.1721_9		136403	137356	sse	Chromosome
59201.2	Typhimurium	59201.1722_2	#30	173129	174448	lpf	Chromosome
59201.2	Typhimurium	59201.1722_4	#21	130336	131562	sse	Chromosome
59201.2	Typhimurium	59201.1722_4	#21	132833	133234	ste	Chromosome
59201.2	Typhimurium	59201.1722_1		98374	99096	sop	Chromosome
59201.2	Typhimurium	59201.1722_1		287207	289555	sop	Chromosome
59201.2	Typhimurium	59201.1722_1		377133	378179	sse	Chromosome
59201.2	Typhimurium	59201.1722_1		486548	488525	ssp	Chromosome
59201.2	Typhimurium	59201.1722_13		95294	96247	sse	Chromosome
59201.2	Typhimurium	59201.1722_15		97105	99297	sin	Chromosome
59201.2	Typhimurium	59201.1722_15		106197	113504	rat	Chromosome
59201.2	Typhimurium	59201.1722_17		33	1309	csg	Chromosome
59201.2	Typhimurium	59201.1722_17		81855	82865	sif	Chromosome
59201.2	Typhimurium	59201.1722_2		35880	39521	mgt	Chromosome
59201.2	Typhimurium	59201.1722_2		43435	46302	mis	Chromosome
59201.2	Typhimurium	59201.1722_20		80	1003	sse	Chromosome
59201.2	Typhimurium	59201.1722_20		1000	1473	ssc	Chromosome
59201.2	Typhimurium	59201.1722_20		1476	3533	sse	Chromosome
59201.2	Typhimurium	59201.1722_20		4004	4438	ssc	Chromosome
59201.2	Typhimurium	59201.1722_20		4454	5922	sse	Chromosome
59201.2	Typhimurium	59201.1722_20		6016	6499	ssa	Chromosome
59201.2	Typhimurium	59201.1722_22		20755	21807	omp	Chromosome
59201.2	Typhimurium	59201.1722_22		36240	37115	pip	Chromosome
59201.2	Typhimurium	59201.1722_22		38021	39706	sop	Chromosome
59201.2	Typhimurium	59201.1722_27		60484	60885	spi	Chromosome
59201.2	Typhimurium	59201.1722_27		60887	63572	ssa	Chromosome
59201.2	Typhimurium	59201.1722_28		14982	16034	pip	Chromosome
59201.2	Typhimurium	59201.1722_28		17775	18671	mig	Chromosome
59201.2	Typhimurium	59201.1722_29		48714	49673	sop	Chromosome
59201.2	Typhimurium	59201.1722_3		88476	90084	ent	Chromosome
59201.2	Typhimurium	59201.1722_3		96664	98356	fep	Chromosome
59201.2	Typhimurium	59201.1722_3		138937	140472	fim	Chromosome
59201.2	Typhimurium	59201.1722_34		17780	18790	sse	Chromosome
59201.2	Typhimurium	59201.1722_39		3984	4337	grv	Chromosome
59201.2	Typhimurium	59201.1722_4		61326	62699	ste	Chromosome
59201.2	Typhimurium	59201.1722_4		159724	160674	sif	Chromosome
59201.2	Typhimurium	59201.1722_4		182719	183351	ste	Chromosome
59201.2	Typhimurium	59201.1722_44		5456	5989	sod	Chromosome
59201.2	Typhimurium	59201.1722_7		135584	137851	slr	Chromosome
59201.2	Typhimurium	59201.1722_8		39616	40524	avr	Chromosome
59201.2	Typhimurium	59201.1722_8		43057	44186	org	Chromosome
59201.2	Typhimurium	59201.1722_8		44714	45774	prg	Chromosome
59201.2	Typhimurium	59201.1722_8		51789	53420	spt	Chromosome
59201.2	Typhimurium	59201.1722_8		53407	53799	sic	Chromosome
59201.2	Typhimurium	59201.1722_8		54397	57504	sip	Chromosome
59201.2	Typhimurium	59201.1722_8		60616	61113	sic	Chromosome
59201.2	Typhimurium	59201.1722_8		61251	63099	spa	Chromosome
59201.2	Typhimurium	59201.1722_8		64964	66417	inv	Chromosome
59201.2	Typhimurium	59201.1722_8		115916	116869	sop	Chromosome
59201.2	Derby	59201.1723_2	#21	138147	139373	sse	Chromosome
59201.2	Derby	59201.1723_2	#21	140640	141041	ste	Chromosome
59201.2	Derby	59201.1723_11		39350	40258	avr	Chromosome
59201.2	Derby	59201.1723_11		42792	43931	org	Chromosome
59201.2	Derby	59201.1723_11		44459	45519	prg	Chromosome
59201.2	Derby	59201.1723_11		51533	53164	spt	Chromosome
59201.2	Derby	59201.1723_11		53151	53543	sic	Chromosome
59201.2	Derby	59201.1723_11		54141	57248	sip	Chromosome
59201.2	Derby	59201.1723_11		60360	60857	sic	Chromosome
59201.2	Derby	59201.1723_11		60995	62843	spa	Chromosome
59201.2	Derby	59201.1723_11		64708	66161	inv	Chromosome
59201.2	Derby	59201.1723_11		118713	119666	sop	Chromosome
59201.2	Derby	59201.1723_13		61025	62077	pip	Chromosome
59201.2	Derby	59201.1723_13		63819	64715	mig	Chromosome
59201.2	Derby	59201.1723_14		4949	6634	sop	Chromosome
59201.2	Derby	59201.1723_14		7969	8844	pip	Chromosome
59201.2	Derby	59201.1723_14		23276	24328	omp	Chromosome
59201.2	Derby	59201.1723_14		84434	85393	sop	Chromosome
59201.2	Derby	59201.1723_17		31354	32307	sse	Chromosome
59201.2	Derby	59201.1723_2		52847	54220	ste	Chromosome
59201.2	Derby	59201.1723_2		172258	173208	sif	Chromosome
59201.2	Derby	59201.1723_2		195233	195865	ste	Chromosome
59201.2	Derby	59201.1723_2		366582	368416	ssa	Chromosome
59201.2	Derby	59201.1723_2		378628	380096	sse	Chromosome
59201.2	Derby	59201.1723_2		380112	380546	ssc	Chromosome
59201.2	Derby	59201.1723_2		380598	381604	sse	Chromosome
59201.2	Derby	59201.1723_2		383077	383550	ssc	Chromosome
59201.2	Derby	59201.1723_2		383547	384470	sse	Chromosome
59201.2	Derby	59201.1723_2		384733	386194	ssa	Chromosome
59201.2	Derby	59201.1723_2		387670	388071	spi	Chromosome
59201.2	Derby	59201.1723_2		567421	568431	sif	Chromosome
59201.2	Derby	59201.1723_2		645789	646632	csg	Chromosome
59201.2	Derby	59201.1723_23		17792	18802	sse	Chromosome
59201.2	Derby	59201.1723_3		100652	101374	sop	Chromosome
59201.2	Derby	59201.1723_3		334224	336572	sop	Chromosome
59201.2	Derby	59201.1723_5		228699	230891	sin	Chromosome
59201.2	Derby	59201.1723_6		78020	79628	ent	Chromosome
59201.2	Derby	59201.1723_6		86208	87900	fep	Chromosome
59201.2	Derby	59201.1723_6		128614	130148	fim	Chromosome
59201.2	Derby	59201.1723_7		47455	51096	mgt	Chromosome
59201.2	Derby	59201.1723_7		55010	57877	mis	Chromosome
59201.2	Derby	59201.1723_7		198223	199542	lpf	Chromosome
59201.2	Derby	59201.1723_9		138673	140940	slr	Chromosome
59201.2	Typhimurium	59201.1724_1	#30	184345	185664	lpf	Chromosome
59201.2	Typhimurium	59201.1724_3	#21	130509	131735	sse	Chromosome
59201.2	Typhimurium	59201.1724_3	#21	133006	133407	ste	Chromosome
59201.2	Typhimurium	59201.1724_1		47147	50788	mgt	Chromosome
59201.2	Typhimurium	59201.1724_1		54702	57569	mis	Chromosome
59201.2	Typhimurium	59201.1724_11		98513	99235	sop	Chromosome
59201.2	Typhimurium	59201.1724_12		92812	93765	sse	Chromosome
59201.2	Typhimurium	59201.1724_13		77966	79574	ent	Chromosome
59201.2	Typhimurium	59201.1724_13		86154	87846	fep	Chromosome
59201.2	Typhimurium	59201.1724_16		39625	40533	avr	Chromosome
59201.2	Typhimurium	59201.1724_16		43066	44195	org	Chromosome
59201.2	Typhimurium	59201.1724_16		44723	45783	prg	Chromosome
59201.2	Typhimurium	59201.1724_16		51798	53429	spt	Chromosome
59201.2	Typhimurium	59201.1724_16		53416	53808	sic	Chromosome
59201.2	Typhimurium	59201.1724_16		54406	57513	sip	Chromosome
59201.2	Typhimurium	59201.1724_16		60625	61122	sic	Chromosome
59201.2	Typhimurium	59201.1724_16		61260	63108	spa	Chromosome
59201.2	Typhimurium	59201.1724_16		64973	66426	inv	Chromosome
59201.2	Typhimurium	59201.1724_18		5538	7031	gog	Chromosome
59201.2	Typhimurium	59201.1724_18		85207	87399	sin	Chromosome
59201.2	Typhimurium	59201.1724_18		94299	101606	rat	Chromosome
59201.2	Typhimurium	59201.1724_2		3412	4688	csg	Chromosome
59201.2	Typhimurium	59201.1724_2		85232	86242	sif	Chromosome
59201.2	Typhimurium	59201.1724_2		255388	255789	spi	Chromosome
59201.2	Typhimurium	59201.1724_2		255791	258476	ssa	Chromosome
59201.2	Typhimurium	59201.1724_2		258990	259913	sse	Chromosome
59201.2	Typhimurium	59201.1724_2		259910	260383	ssc	Chromosome
59201.2	Typhimurium	59201.1724_2		260386	262443	sse	Chromosome
59201.2	Typhimurium	59201.1724_2		262914	263348	ssc	Chromosome
59201.2	Typhimurium	59201.1724_2		263364	264832	sse	Chromosome
59201.2	Typhimurium	59201.1724_2		264926	265409	ssa	Chromosome
59201.2	Typhimurium	59201.1724_22		20790	21842	omp	Chromosome
59201.2	Typhimurium	59201.1724_22		36275	37150	pip	Chromosome
59201.2	Typhimurium	59201.1724_22		38056	39741	sop	Chromosome
59201.2	Typhimurium	59201.1724_27		52496	53765	fim	Chromosome
59201.2	Typhimurium	59201.1724_3		61499	62872	ste	Chromosome
59201.2	Typhimurium	59201.1724_3		159897	160847	sif	Chromosome
59201.2	Typhimurium	59201.1724_3		182892	183524	ste	Chromosome
59201.2	Typhimurium	59201.1724_31		10764	11816	pip	Chromosome
59201.2	Typhimurium	59201.1724_31		13557	14453	mig	Chromosome
59201.2	Typhimurium	59201.1724_32		44878	45837	sop	Chromosome
59201.2	Typhimurium	59201.1724_39		4891	7188	slr	Chromosome
59201.2	Typhimurium	59201.1724_4		108233	109279	sse	Chromosome
59201.2	Typhimurium	59201.1724_4		196858	199206	sop	Chromosome
59201.2	Typhimurium	59201.1724_42		18113	19123	sse	Chromosome
59201.2	Typhimurium	59201.1724_5		9852	10805	sop	Chromosome
59201.2	Typhimurium	59201.1724_52		3367	3900	sod	Chromosome
59201.2	Typhimurium	59201.1724_53		83	2449	ssp	Chromosome
59201.2	Typhimurium	59201.1725_3	#21	130519	131745	sse	Chromosome
59201.2	Typhimurium	59201.1725_3	#21	133016	133417	ste	Chromosome
59201.2	Typhimurium	59201.1725_9	#54	83247	84215	sse	Prophage
59201.2	Typhimurium	59201.1725_9	#54	93600	94133	sod	Prophage
59201.2	Typhimurium	59201.1725_9	#54	100923	101276	grv	Prophage
59201.2	Typhimurium	59201.1725_1		10316	12682	ssp	Prophage
59201.2	Typhimurium	59201.1725_1		121023	122069	sse	Chromosome
59201.2	Typhimurium	59201.1725_1		209648	211996	sop	Chromosome
59201.2	Typhimurium	59201.1725_10		98513	99235	sop	Chromosome
59201.2	Typhimurium	59201.1725_11		24	3273	lpf	Chromosome
59201.2	Typhimurium	59201.1725_12		48144	51785	mgt	Chromosome
59201.2	Typhimurium	59201.1725_12		55699	58566	mis	Chromosome
59201.2	Typhimurium	59201.1725_12		185342	185878	lpf	Chromosome
59201.2	Typhimurium	59201.1725_13		120215	121168	sse	Chromosome
59201.2	Typhimurium	59201.1725_14		113051	115348	slr	Chromosome
59201.2	Typhimurium	59201.1725_16		39620	40527	avr	Chromosome
59201.2	Typhimurium	59201.1725_16		43060	44189	org	Chromosome
59201.2	Typhimurium	59201.1725_16		44717	45777	prg	Chromosome
59201.2	Typhimurium	59201.1725_16		51792	53423	spt	Chromosome
59201.2	Typhimurium	59201.1725_16		53410	53802	sic	Chromosome
59201.2	Typhimurium	59201.1725_16		54400	57507	sip	Chromosome
59201.2	Typhimurium	59201.1725_16		60619	61116	sic	Chromosome
59201.2	Typhimurium	59201.1725_16		61254	63102	spa	Chromosome
59201.2	Typhimurium	59201.1725_16		64967	66420	inv	Chromosome
59201.2	Typhimurium	59201.1725_16		116136	117089	sop	Chromosome
59201.2	Typhimurium	59201.1725_2		154310	154711	spi	Chromosome
59201.2	Typhimurium	59201.1725_2		154713	157398	ssa	Chromosome
59201.2	Typhimurium	59201.1725_2		157912	158835	sse	Chromosome
59201.2	Typhimurium	59201.1725_2		158832	159305	ssc	Chromosome
59201.2	Typhimurium	59201.1725_2		159308	161365	sse	Chromosome
59201.2	Typhimurium	59201.1725_2		161836	162270	ssc	Chromosome
59201.2	Typhimurium	59201.1725_2		162286	163754	sse	Chromosome
59201.2	Typhimurium	59201.1725_2		163848	164331	ssa	Chromosome
59201.2	Typhimurium	59201.1725_20		3345	4621	csg	Chromosome
59201.2	Typhimurium	59201.1725_20		85164	86174	sif	Chromosome
59201.2	Typhimurium	59201.1725_24		57378	59570	sin	Chromosome
59201.2	Typhimurium	59201.1725_24		66470	73777	rat	Chromosome
59201.2	Typhimurium	59201.1725_28		11038	12090	pip	Chromosome
59201.2	Typhimurium	59201.1725_28		13831	14727	mig	Chromosome
59201.2	Typhimurium	59201.1725_3		61509	62882	ste	Chromosome
59201.2	Typhimurium	59201.1725_3		159907	160857	sif	Chromosome
59201.2	Typhimurium	59201.1725_3		182902	183534	ste	Chromosome
59201.2	Typhimurium	59201.1725_35		18165	19175	sse	Chromosome
59201.2	Typhimurium	59201.1725_4		7069	8604	fim	Chromosome
59201.2	Typhimurium	59201.1725_6		171125	172733	ent	Chromosome
59201.2	Typhimurium	59201.1725_6		179313	181005	fep	Chromosome
59201.2	Typhimurium	59201.1725_9		44270	45955	sop	Chromosome
59201.2	Typhimurium	59201.1725_9		46861	47736	pip	Chromosome
59201.2	Typhimurium	59201.1725_9		62169	63221	omp	Chromosome
59201.2	Typhimurium	59201.1725_9		169151	170110	sop	Chromosome
59201.2	Typhimurium	59201.1726_1	#21	581581	581982	ste	Chromosome
59201.2	Typhimurium	59201.1726_1	#21	583253	584479	sse	Chromosome
59201.2	Typhimurium	59201.1726_3	#30	184519	185838	lpf	Chromosome
59201.2	Typhimurium	59201.1726_1		2296	3264	sse	Chromosome
59201.2	Typhimurium	59201.1726_1		23290	24342	omp	Chromosome
59201.2	Typhimurium	59201.1726_1		38775	39650	pip	Chromosome
59201.2	Typhimurium	59201.1726_1		40556	42241	sop	Chromosome
59201.2	Typhimurium	59201.1726_1		89984	91260	csg	Chromosome
59201.2	Typhimurium	59201.1726_1		171804	172814	sif	Chromosome
59201.2	Typhimurium	59201.1726_1		341960	342361	spi	Chromosome
59201.2	Typhimurium	59201.1726_1		342363	345048	ssa	Chromosome
59201.2	Typhimurium	59201.1726_1		345562	346485	sse	Chromosome
59201.2	Typhimurium	59201.1726_1		346482	346955	ssc	Chromosome
59201.2	Typhimurium	59201.1726_1		346958	349015	sse	Chromosome
59201.2	Typhimurium	59201.1726_1		349486	349920	ssc	Chromosome
59201.2	Typhimurium	59201.1726_1		349936	351404	sse	Chromosome
59201.2	Typhimurium	59201.1726_1		351498	351981	ssa	Chromosome
59201.2	Typhimurium	59201.1726_1		531464	532096	ste	Chromosome
59201.2	Typhimurium	59201.1726_1		554141	555091	sif	Chromosome
59201.2	Typhimurium	59201.1726_1		652116	653489	ste	Chromosome
59201.2	Typhimurium	59201.1726_13		92812	93765	sse	Chromosome
59201.2	Typhimurium	59201.1726_16		5400	6893	gog	Chromosome
59201.2	Typhimurium	59201.1726_16		85069	87261	sin	Chromosome
59201.2	Typhimurium	59201.1726_16		94161	101468	rat	Chromosome
59201.2	Typhimurium	59201.1726_20		45980	46939	sop	Chromosome
59201.2	Typhimurium	59201.1726_24		10766	11818	pip	Chromosome
59201.2	Typhimurium	59201.1726_24		13559	14455	mig	Chromosome
59201.2	Typhimurium	59201.1726_29		4891	7188	slr	Chromosome
59201.2	Typhimurium	59201.1726_3		47321	50962	mgt	Chromosome
59201.2	Typhimurium	59201.1726_3		54876	57743	mis	Chromosome
59201.2	Typhimurium	59201.1726_32		18011	19021	sse	Chromosome
59201.2	Typhimurium	59201.1726_4		170343	171951	ent	Chromosome
59201.2	Typhimurium	59201.1726_4		178531	180223	fep	Chromosome
59201.2	Typhimurium	59201.1726_4		220805	222340	fim	Chromosome
59201.2	Typhimurium	59201.1726_42		4295	6661	ssp	Chromosome
59201.2	Typhimurium	59201.1726_45		3417	3950	sod	Chromosome
59201.2	Typhimurium	59201.1726_5		103984	105030	sse	Chromosome
59201.2	Typhimurium	59201.1726_5		192609	194957	sop	Chromosome
59201.2	Typhimurium	59201.1726_6		98493	99215	sop	Chromosome
59201.2	Typhimurium	59201.1726_8		39393	40301	avr	Chromosome
59201.2	Typhimurium	59201.1726_8		42833	43962	org	Chromosome
59201.2	Typhimurium	59201.1726_8		44490	45550	prg	Chromosome
59201.2	Typhimurium	59201.1726_8		51565	53196	spt	Chromosome
59201.2	Typhimurium	59201.1726_8		53183	53575	sic	Chromosome
59201.2	Typhimurium	59201.1726_8		54173	57280	sip	Chromosome
59201.2	Typhimurium	59201.1726_8		60392	60889	sic	Chromosome
59201.2	Typhimurium	59201.1726_8		61027	62875	spa	Chromosome
59201.2	Typhimurium	59201.1726_8		64740	66193	inv	Chromosome
59201.2	Typhimurium	59201.1726_8		117007	117960	sop	Chromosome
59201.2	Enteritidis	59201.1727_10	#21	24601	25827	sse	Chromosome
59201.2	Enteritidis	59201.1727_10	#21	27098	27499	ste	Chromosome
59201.2	Enteritidis	59201.1727_12	#54	54205	55173	sse	Chromosome
59201.2	Enteritidis	59201.1727_4	#9	243092	243625	sod	Prophage
59201.2	Enteritidis	59201.1727_6	#30	54988	56307	lpf	Chromosome
59201.2	Enteritidis	59201.1727_21		103	660	rck	Plasmid
59201.2	Enteritidis	59201.1727_21		33301	37430	spv	Plasmid
59201.2	Enteritidis	59201.1727_21		50613	51714	pef	Plasmid
59201.2	Enteritidis	59201.1727_1		476430	477383	sop	Chromosome
59201.2	Enteritidis	59201.1727_1		518832	520381	inv	Chromosome
59201.2	Enteritidis	59201.1727_1		528417	529992	spa	Chromosome
59201.2	Enteritidis	59201.1727_1		532268	532765	sic	Chromosome
59201.2	Enteritidis	59201.1727_1		532768	535806	sip	Chromosome
59201.2	Enteritidis	59201.1727_1		539582	539974	sic	Chromosome
59201.2	Enteritidis	59201.1727_1		539961	541592	spt	Chromosome
59201.2	Enteritidis	59201.1727_1		546144	547589	prg	Chromosome
59201.2	Enteritidis	59201.1727_1		548640	549876	org	Chromosome
59201.2	Enteritidis	59201.1727_1		552858	553766	avr	Chromosome
59201.2	Enteritidis	59201.1727_10		58722	59672	sif	Chromosome
59201.2	Enteritidis	59201.1727_10		81709	82341	ste	Chromosome
59201.2	Enteritidis	59201.1727_12		5605	6564	sop	Chromosome
59201.2	Enteritidis	59201.1727_12		75206	76258	omp	Chromosome
59201.2	Enteritidis	59201.1727_12		90687	91562	pip	Chromosome
59201.2	Enteritidis	59201.1727_12		92468	94153	sop	Chromosome
59201.2	Enteritidis	59201.1727_14		91772	92824	pip	Chromosome
59201.2	Enteritidis	59201.1727_14		94566	95462	mig	Chromosome
59201.2	Enteritidis	59201.1727_16		97187	99119	sin	Chromosome
59201.2	Enteritidis	59201.1727_16		106019	113326	rat	Chromosome
59201.2	Enteritidis	59201.1727_2		4241	6607	ssp	Chromosome
59201.2	Enteritidis	59201.1727_2		194261	196609	sop	Chromosome
59201.2	Enteritidis	59201.1727_2		290320	291596	csg	Chromosome
59201.2	Enteritidis	59201.1727_2		372125	373135	sif	Chromosome
59201.2	Enteritidis	59201.1727_25		18100	19110	sse	Chromosome
59201.2	Enteritidis	59201.1727_3		145558	147166	ent	Chromosome
59201.2	Enteritidis	59201.1727_3		153746	154654	fep	Chromosome
59201.2	Enteritidis	59201.1727_3		188407	189942	fim	Chromosome
59201.2	Enteritidis	59201.1727_4		55324	56697	ste	Chromosome
59201.2	Enteritidis	59201.1727_4		217621	218343	sop	Chromosome
59201.2	Enteritidis	59201.1727_5		70546	70947	spi	Chromosome
59201.2	Enteritidis	59201.1727_5		70949	73634	ssa	Chromosome
59201.2	Enteritidis	59201.1727_5		74087	75010	sse	Chromosome
59201.2	Enteritidis	59201.1727_5		75007	75480	ssc	Chromosome
59201.2	Enteritidis	59201.1727_5		75483	77540	sse	Chromosome
59201.2	Enteritidis	59201.1727_5		78011	78445	ssc	Chromosome
59201.2	Enteritidis	59201.1727_5		78461	79929	sse	Chromosome
59201.2	Enteritidis	59201.1727_5		80023	80506	ssa	Chromosome
59201.2	Enteritidis	59201.1727_5		299270	301524	slr	Chromosome
59201.2	Enteritidis	59201.1727_8		70652	73519	mis	Chromosome
59201.2	Enteritidis	59201.1727_8		77372	81013	mgt	Chromosome
59201.2	Enteritidis	59201.1727_9		138195	139148	sse	Chromosome
59201.2	Typhimurium	59201.1728_1	#30	184519	185838	lpf	Chromosome
59201.2	Typhimurium	59201.1728_3	#21	130053	131279	sse	Chromosome
59201.2	Typhimurium	59201.1728_3	#21	132550	132951	ste	Chromosome
59201.2	Typhimurium	59201.1728_1		47321	50962	mgt	Chromosome
59201.2	Typhimurium	59201.1728_1		54876	57743	mis	Chromosome
59201.2	Typhimurium	59201.1728_11		92812	93765	sse	Chromosome
59201.2	Typhimurium	59201.1728_12		98522	99244	sop	Chromosome
59201.2	Typhimurium	59201.1728_14		9852	10805	sop	Chromosome
59201.2	Typhimurium	59201.1728_17		392	1885	gog	Chromosome
59201.2	Typhimurium	59201.1728_17		80061	82253	sin	Chromosome
59201.2	Typhimurium	59201.1728_17		89153	96460	rat	Chromosome
59201.2	Typhimurium	59201.1728_18		416	1368	csg	Chromosome
59201.2	Typhimurium	59201.1728_18		79128	80138	sif	Chromosome
59201.2	Typhimurium	59201.1728_19		23509	25857	sop	Chromosome
59201.2	Typhimurium	59201.1728_23		18444	19496	omp	Chromosome
59201.2	Typhimurium	59201.1728_23		33929	34804	pip	Chromosome
59201.2	Typhimurium	59201.1728_23		35710	37395	sop	Chromosome
59201.2	Typhimurium	59201.1728_24		418	1476	ssa	Chromosome
59201.2	Typhimurium	59201.1728_26		39348	40256	avr	Chromosome
59201.2	Typhimurium	59201.1728_26		42789	43918	org	Chromosome
59201.2	Typhimurium	59201.1728_26		44446	45506	prg	Chromosome
59201.2	Typhimurium	59201.1728_26		51521	53152	spt	Chromosome
59201.2	Typhimurium	59201.1728_26		53139	53531	sic	Chromosome
59201.2	Typhimurium	59201.1728_26		54129	57236	sip	Chromosome
59201.2	Typhimurium	59201.1728_26		60348	60845	sic	Chromosome
59201.2	Typhimurium	59201.1728_26		60983	62831	spa	Chromosome
59201.2	Typhimurium	59201.1728_26		64696	66149	inv	Chromosome
59201.2	Typhimurium	59201.1728_29		10764	11816	pip	Chromosome
59201.2	Typhimurium	59201.1728_29		13557	14453	mig	Chromosome
59201.2	Typhimurium	59201.1728_3		61043	62416	ste	Chromosome
59201.2	Typhimurium	59201.1728_3		159441	160391	sif	Chromosome
59201.2	Typhimurium	59201.1728_3		182436	183068	ste	Chromosome
59201.2	Typhimurium	59201.1728_30		45773	46732	sop	Chromosome
59201.2	Typhimurium	59201.1728_36		4891	7188	slr	Chromosome
59201.2	Typhimurium	59201.1728_41		18297	19307	sse	Chromosome
59201.2	Typhimurium	59201.1728_6		77519	79127	ent	Chromosome
59201.2	Typhimurium	59201.1728_6		85707	87399	fep	Chromosome
59201.2	Typhimurium	59201.1728_6		127981	129516	fim	Chromosome
59201.2	Typhimurium	59201.1728_61		4933	5466	sod	Chromosome
59201.2	Typhimurium	59201.1728_62		80	1003	sse	Chromosome
59201.2	Typhimurium	59201.1728_62		1000	1473	ssc	Chromosome
59201.2	Typhimurium	59201.1728_62		1476	3533	sse	Chromosome
59201.2	Typhimurium	59201.1728_62		4004	4438	ssc	Chromosome
59201.2	Typhimurium	59201.1728_62		4454	5922	sse	Chromosome
59201.2	Typhimurium	59201.1728_62		6016	6499	ssa	Chromosome
59201.2	Typhimurium	59201.1728_64		308	1218	ssa	Chromosome
59201.2	Typhimurium	59201.1728_7		63979	65025	sse	Chromosome
59201.2	Typhimurium	59201.1728_72		3335	4168	csg	Chromosome
59201.2	Typhimurium	59201.1728_76		526	2076	inv	Chromosome
59201.2	Typhimurium	59201.1728_78		962	3313	ssp	Chromosome
59201.2	Typhimurium	59201.1728_9		147350	147751	spi	Chromosome
59201.2	Typhimurium	59201.1728_9		147753	150438	ssa	Chromosome
59201.2	Typhimurium	59201.1728_98		289	1339	csg	Chromosome
59201.2	Typhimurium	59201.1729_1	#30	190510	191829	lpf	Chromosome
59201.2	Typhimurium	59201.1729_2	#21	130525	131751	sse	Chromosome
59201.2	Typhimurium	59201.1729_2	#21	133022	133423	ste	Chromosome
59201.2	Typhimurium	59201.1729_1		53312	56953	mgt	Chromosome
59201.2	Typhimurium	59201.1729_1		60867	63734	mis	Chromosome
59201.2	Typhimurium	59201.1729_10		39620	40528	avr	Chromosome
59201.2	Typhimurium	59201.1729_10		43061	44190	org	Chromosome
59201.2	Typhimurium	59201.1729_10		44718	45778	prg	Chromosome
59201.2	Typhimurium	59201.1729_10		51793	53424	spt	Chromosome
59201.2	Typhimurium	59201.1729_10		53411	53803	sic	Chromosome
59201.2	Typhimurium	59201.1729_10		54401	57508	sip	Chromosome
59201.2	Typhimurium	59201.1729_10		60620	61117	sic	Chromosome
59201.2	Typhimurium	59201.1729_10		61255	63103	spa	Chromosome
59201.2	Typhimurium	59201.1729_10		64968	66421	inv	Chromosome
59201.2	Typhimurium	59201.1729_10		117235	118188	sop	Chromosome
59201.2	Typhimurium	59201.1729_12		92812	93765	sse	Chromosome
59201.2	Typhimurium	59201.1729_14		98373	99095	sop	Chromosome
59201.2	Typhimurium	59201.1729_17		2712	4205	gog	Chromosome
59201.2	Typhimurium	59201.1729_17		82381	84573	sin	Chromosome
59201.2	Typhimurium	59201.1729_17		91473	98780	rat	Chromosome
59201.2	Typhimurium	59201.1729_19		80	1003	sse	Chromosome
59201.2	Typhimurium	59201.1729_19		1000	1473	ssc	Chromosome
59201.2	Typhimurium	59201.1729_19		1476	3533	sse	Chromosome
59201.2	Typhimurium	59201.1729_19		4004	4438	ssc	Chromosome
59201.2	Typhimurium	59201.1729_19		4454	5922	sse	Chromosome
59201.2	Typhimurium	59201.1729_19		6016	6499	ssa	Chromosome
59201.2	Typhimurium	59201.1729_2		61515	62888	ste	Chromosome
59201.2	Typhimurium	59201.1729_2		159913	160863	sif	Chromosome
59201.2	Typhimurium	59201.1729_2		182908	183540	ste	Chromosome
59201.2	Typhimurium	59201.1729_22		2448	3416	sse	Chromosome
59201.2	Typhimurium	59201.1729_22		23442	24494	omp	Chromosome
59201.2	Typhimurium	59201.1729_22		38927	39802	pip	Chromosome
59201.2	Typhimurium	59201.1729_22		40708	42393	sop	Chromosome
59201.2	Typhimurium	59201.1729_28		10766	11818	pip	Chromosome
59201.2	Typhimurium	59201.1729_28		13559	14455	mig	Chromosome
59201.2	Typhimurium	59201.1729_29		45044	46003	sop	Chromosome
59201.2	Typhimurium	59201.1729_35		4891	7188	slr	Chromosome
59201.2	Typhimurium	59201.1729_38		18011	19021	sse	Chromosome
59201.2	Typhimurium	59201.1729_49		3477	4010	sod	Chromosome
59201.2	Typhimurium	59201.1729_5		103848	104894	sse	Chromosome
59201.2	Typhimurium	59201.1729_5		192473	194821	sop	Chromosome
59201.2	Typhimurium	59201.1729_51		83	2449	ssp	Chromosome
59201.2	Typhimurium	59201.1729_6		3345	4621	csg	Chromosome
59201.2	Typhimurium	59201.1729_6		85165	86175	sif	Chromosome
59201.2	Typhimurium	59201.1729_6		255321	255722	spi	Chromosome
59201.2	Typhimurium	59201.1729_6		255724	258409	ssa	Chromosome
59201.2	Typhimurium	59201.1729_7		77386	78994	ent	Chromosome
59201.2	Typhimurium	59201.1729_7		85574	87266	fep	Chromosome
59201.2	Typhimurium	59201.1729_7		127848	129383	fim	Chromosome
59201.2	Agona	59201.1731_10	#21	21540	22766	sse	Chromosome
59201.2	Agona	59201.1731_10	#21	24025	24426	ste	Chromosome
59201.2	Agona	59201.1731_1		77644	79252	ent	Chromosome
59201.2	Agona	59201.1731_1		85832	87524	fep	Chromosome
59201.2	Agona	59201.1731_1		120551	122086	fim	Chromosome
59201.2	Agona	59201.1731_10		55647	56597	sif	Chromosome
59201.2	Agona	59201.1731_10		78622	79254	ste	Chromosome
59201.2	Agona	59201.1731_12		59271	61619	sop	Chromosome
59201.2	Agona	59201.1731_13		69145	69867	sop	Chromosome
59201.2	Agona	59201.1731_16		5757	6716	sop	Chromosome
59201.2	Agona	59201.1731_16		66824	67882	omp	Chromosome
59201.2	Agona	59201.1731_16		82314	83189	pip	Chromosome
59201.2	Agona	59201.1731_16		84530	86215	sop	Chromosome
59201.2	Agona	59201.1731_2		3327	4603	csg	Chromosome
59201.2	Agona	59201.1731_2		85120	86130	sif	Chromosome
59201.2	Agona	59201.1731_2		255980	256381	spi	Chromosome
59201.2	Agona	59201.1731_2		256383	259068	ssa	Chromosome
59201.2	Agona	59201.1731_2		259581	260504	sse	Chromosome
59201.2	Agona	59201.1731_2		260501	260974	ssc	Chromosome
59201.2	Agona	59201.1731_2		260977	263034	sse	Chromosome
59201.2	Agona	59201.1731_2		263505	263939	ssc	Chromosome
59201.2	Agona	59201.1731_2		263955	265423	sse	Chromosome
59201.2	Agona	59201.1731_2		265517	266000	ssa	Chromosome
59201.2	Agona	59201.1731_20		37896	38948	pip	Chromosome
59201.2	Agona	59201.1731_20		40688	41584	mig	Chromosome
59201.2	Agona	59201.1731_24		30869	31822	sse	Chromosome
59201.2	Agona	59201.1731_25		58590	59963	ste	Chromosome
59201.2	Agona	59201.1731_28		47085	50726	mgt	Chromosome
59201.2	Agona	59201.1731_28		54660	57527	mis	Chromosome
59201.2	Agona	59201.1731_31		17767	20064	slr	Chromosome
59201.2	Agona	59201.1731_4		115435	117627	sin	Chromosome
59201.2	Agona	59201.1731_44		17575	18585	sse	Chromosome
59201.2	Agona	59201.1731_6		39348	40256	avr	Chromosome
59201.2	Agona	59201.1731_6		42790	43929	org	Chromosome
59201.2	Agona	59201.1731_6		44457	45517	prg	Chromosome
59201.2	Agona	59201.1731_6		51530	53161	spt	Chromosome
59201.2	Agona	59201.1731_6		53148	53540	sic	Chromosome
59201.2	Agona	59201.1731_6		54138	57245	sip	Chromosome
59201.2	Agona	59201.1731_6		60357	60854	sic	Chromosome
59201.2	Agona	59201.1731_6		60992	62840	spa	Chromosome
59201.2	Agona	59201.1731_6		64705	66158	inv	Chromosome
59201.2	Agona	59201.1731_6		117757	118711	sop	Chromosome
59201.2	Agona	59201.1731_60		138	1457	lpf	Chromosome
59201.2	Paratyphi B	59201.1732_4	#30	52172	53491	lpf	Chromosome
59201.2	Paratyphi B	59201.1732_1		32494	34102	ent	Chromosome
59201.2	Paratyphi B	59201.1732_1		40682	42374	fep	Chromosome
59201.2	Paratyphi B	59201.1732_1		74884	76422	fim	Chromosome
59201.2	Paratyphi B	59201.1732_13		47182	50823	mgt	Chromosome
59201.2	Paratyphi B	59201.1732_13		54737	57589	mis	Chromosome
59201.2	Paratyphi B	59201.1732_14		100566	101288	sop	Chromosome
59201.2	Paratyphi B	59201.1732_17		44485	45858	ste	Chromosome
59201.2	Paratyphi B	59201.1732_19		51549	52502	sse	Chromosome
59201.2	Paratyphi B	59201.1732_2		154623	155022	spi	Chromosome
59201.2	Paratyphi B	59201.1732_2		155024	157709	ssa	Chromosome
59201.2	Paratyphi B	59201.1732_2		158223	159146	sse	Chromosome
59201.2	Paratyphi B	59201.1732_2		159143	159616	ssc	Chromosome
59201.2	Paratyphi B	59201.1732_2		159619	161676	sse	Chromosome
59201.2	Paratyphi B	59201.1732_2		162147	162581	ssc	Chromosome
59201.2	Paratyphi B	59201.1732_2		162597	164065	sse	Chromosome
59201.2	Paratyphi B	59201.1732_2		164159	164642	ssa	Chromosome
59201.2	Paratyphi B	59201.1732_2		311929	312561	ste	Chromosome
59201.2	Paratyphi B	59201.1732_2		334628	335578	sif	Chromosome
59201.2	Paratyphi B	59201.1732_25		39396	40292	mig	Chromosome
59201.2	Paratyphi B	59201.1732_25		42034	43086	pip	Chromosome
59201.2	Paratyphi B	59201.1732_27		23345	25612	slr	Chromosome
59201.2	Paratyphi B	59201.1732_3		97033	99225	sin	Chromosome
59201.2	Paratyphi B	59201.1732_3		106125	113432	rat	Chromosome
59201.2	Paratyphi B	59201.1732_3		114126	120245	shd	Chromosome
59201.2	Paratyphi B	59201.1732_34		17576	18586	sse	Chromosome
59201.2	Paratyphi B	59201.1732_35		15578	16588	sif	Chromosome
59201.2	Paratyphi B	59201.1732_40		845	3211	ssp	Chromosome
59201.2	Paratyphi B	59201.1732_5		107143	108189	sse	Chromosome
59201.2	Paratyphi B	59201.1732_5		195759	198107	sop	Chromosome
59201.2	Paratyphi B	59201.1732_7		14188	15147	sop	Chromosome
59201.2	Paratyphi B	59201.1732_7		75250	76302	omp	Chromosome
59201.2	Paratyphi B	59201.1732_7		90733	91608	pip	Chromosome
59201.2	Paratyphi B	59201.1732_7		92514	94199	sop	Chromosome
59201.2	Paratyphi B	59201.1732_7		141747	143023	csg	Chromosome
59201.2	Paratyphi B	59201.1732_9		41900	43029	org	Chromosome
59201.2	Paratyphi B	59201.1732_9		43557	44617	prg	Chromosome
59201.2	Paratyphi B	59201.1732_9		50632	52263	spt	Chromosome
59201.2	Paratyphi B	59201.1732_9		52250	52661	sic	Chromosome
59201.2	Paratyphi B	59201.1732_9		53259	56366	sip	Chromosome
59201.2	Paratyphi B	59201.1732_9		59478	59975	sic	Chromosome
59201.2	Paratyphi B	59201.1732_9		60113	61961	spa	Chromosome
59201.2	Paratyphi B	59201.1732_9		63826	65279	inv	Chromosome
59201.2	Paratyphi B	59201.1732_9		109292	110245	sop	Chromosome
59201.2	Enteritidis	59201.1733_1	#21	222640	223866	sse	Chromosome
59201.2	Enteritidis	59201.1733_1	#21	225137	225538	ste	Chromosome
59201.2	Enteritidis	59201.1733_48		9482	10583	pef	Plasmid
59201.2	Enteritidis	59201.1733_34		810	1367	rck	Plasmid
59201.2	Enteritidis	59201.1733_34		34008	38137	spv	Plasmid
59201.2	Enteritidis	59201.1733_9		119355	119888	sod	Prophage
59201.2	Enteritidis	59201.1733_1		141217	142590	ste	Chromosome
59201.2	Enteritidis	59201.1733_1		256761	257711	sif	Chromosome
59201.2	Enteritidis	59201.1733_1		279751	280383	ste	Chromosome
59201.2	Enteritidis	59201.1733_1		443824	445658	ssa	Chromosome
59201.2	Enteritidis	59201.1733_1		455870	457338	sse	Chromosome
59201.2	Enteritidis	59201.1733_1		457354	457788	ssc	Chromosome
59201.2	Enteritidis	59201.1733_1		457840	458846	sse	Chromosome
59201.2	Enteritidis	59201.1733_1		460319	460792	ssc	Chromosome
59201.2	Enteritidis	59201.1733_1		460789	461712	sse	Chromosome
59201.2	Enteritidis	59201.1733_1		461915	463376	ssa	Chromosome
59201.2	Enteritidis	59201.1733_1		464852	465253	spi	Chromosome
59201.2	Enteritidis	59201.1733_10		39351	40259	avr	Chromosome
59201.2	Enteritidis	59201.1733_10		42792	43921	org	Chromosome
59201.2	Enteritidis	59201.1733_10		44449	45509	prg	Chromosome
59201.2	Enteritidis	59201.1733_10		51525	53156	spt	Chromosome
59201.2	Enteritidis	59201.1733_10		53143	53535	sic	Chromosome
59201.2	Enteritidis	59201.1733_10		54133	57240	sip	Chromosome
59201.2	Enteritidis	59201.1733_10		60352	60849	sic	Chromosome
59201.2	Enteritidis	59201.1733_10		60987	62835	spa	Chromosome
59201.2	Enteritidis	59201.1733_10		64700	66153	inv	Chromosome
59201.2	Enteritidis	59201.1733_10		115734	116687	sop	Chromosome
59201.2	Enteritidis	59201.1733_12		107963	108973	sif	Chromosome
59201.2	Enteritidis	59201.1733_21		22869	25217	sop	Chromosome
59201.2	Enteritidis	59201.1733_22		91787	92839	pip	Chromosome
59201.2	Enteritidis	59201.1733_23		56522	58776	slr	Chromosome
59201.2	Enteritidis	59201.1733_25		46028	46981	sse	Chromosome
59201.2	Enteritidis	59201.1733_26		84298	85154	sop	Chromosome
59201.2	Enteritidis	59201.1733_28		416	1368	csg	Chromosome
59201.2	Enteritidis	59201.1733_31		41685	45326	mgt	Chromosome
59201.2	Enteritidis	59201.1733_33		20760	21812	omp	Chromosome
59201.2	Enteritidis	59201.1733_33		36241	37116	pip	Chromosome
59201.2	Enteritidis	59201.1733_33		38022	39707	sop	Chromosome
59201.2	Enteritidis	59201.1733_35		1585	2481	mig	Chromosome
59201.2	Enteritidis	59201.1733_36		20103	20825	sop	Chromosome
59201.2	Enteritidis	59201.1733_40		18106	19116	sse	Chromosome
59201.2	Enteritidis	59201.1733_43		1830	4697	mis	Chromosome
59201.2	Enteritidis	59201.1733_46		3222	10529	rat	Chromosome
59201.2	Enteritidis	59201.1733_46		17429	19361	sin	Chromosome
59201.2	Enteritidis	59201.1733_49		192	1242	csg	Chromosome
59201.2	Enteritidis	59201.1733_5		77844	79452	ent	Chromosome
59201.2	Enteritidis	59201.1733_5		86032	86940	fep	Chromosome
59201.2	Enteritidis	59201.1733_5		120693	122228	fim	Chromosome
59201.2	Enteritidis	59201.1733_53		116	1435	lpf	Chromosome
59201.2	Bareilly	59201.1735_1	#54	94234	95718	gog	Prophage
59201.2	Bareilly	59201.1735_16	#36	37564	40680	fae	Chromosome
59201.2	Bareilly	59201.1735_6	#21	130833	132059	sse	Chromosome
59201.2	Bareilly	59201.1735_6	#21	133330	133731	ste	Chromosome
59201.2	Bareilly	59201.1735_1		6001	6960	sop	Chromosome
59201.2	Bareilly	59201.1735_1		115019	116071	omp	Chromosome
59201.2	Bareilly	59201.1735_1		130502	131377	pip	Chromosome
59201.2	Bareilly	59201.1735_1		132283	133968	sop	Chromosome
59201.2	Bareilly	59201.1735_1		181502	182778	csg	Chromosome
59201.2	Bareilly	59201.1735_1		263314	264324	sif	Chromosome
59201.2	Bareilly	59201.1735_1		440811	441212	spi	Chromosome
59201.2	Bareilly	59201.1735_1		441214	443899	ssa	Chromosome
59201.2	Bareilly	59201.1735_1		444412	445335	sse	Chromosome
59201.2	Bareilly	59201.1735_1		445332	445805	ssc	Chromosome
59201.2	Bareilly	59201.1735_1		445808	447865	sse	Chromosome
59201.2	Bareilly	59201.1735_1		448336	448770	ssc	Chromosome
59201.2	Bareilly	59201.1735_1		448786	450254	sse	Chromosome
59201.2	Bareilly	59201.1735_1		450348	450831	ssa	Chromosome
59201.2	Bareilly	59201.1735_10		156448	158056	ent	Chromosome
59201.2	Bareilly	59201.1735_10		164635	166327	fep	Chromosome
59201.2	Bareilly	59201.1735_11		168	1487	lpf	Chromosome
59201.2	Bareilly	59201.1735_12		131960	134227	slr	Chromosome
59201.2	Bareilly	59201.1735_13		43406	44452	sse	Chromosome
59201.2	Bareilly	59201.1735_13		143360	145726	ssp	Chromosome
59201.2	Bareilly	59201.1735_15		124237	127089	mis	Chromosome
59201.2	Bareilly	59201.1735_17		63976	65028	pip	Chromosome
59201.2	Bareilly	59201.1735_17		66770	67666	mig	Chromosome
59201.2	Bareilly	59201.1735_2		39349	40257	avr	Chromosome
59201.2	Bareilly	59201.1735_2		42796	43925	org	Chromosome
59201.2	Bareilly	59201.1735_2		44453	45513	prg	Chromosome
59201.2	Bareilly	59201.1735_2		51527	53158	spt	Chromosome
59201.2	Bareilly	59201.1735_2		53145	53537	sic	Chromosome
59201.2	Bareilly	59201.1735_2		54135	57242	sip	Chromosome
59201.2	Bareilly	59201.1735_2		60354	60851	sic	Chromosome
59201.2	Bareilly	59201.1735_2		60989	62837	spa	Chromosome
59201.2	Bareilly	59201.1735_2		64702	66155	inv	Chromosome
59201.2	Bareilly	59201.1735_2		118352	119305	sop	Chromosome
59201.2	Bareilly	59201.1735_22		47204	50845	mgt	Chromosome
59201.2	Bareilly	59201.1735_25		17564	18574	sse	Chromosome
59201.2	Bareilly	59201.1735_3		96964	99156	sin	Chromosome
59201.2	Bareilly	59201.1735_3		106056	113366	rat	Chromosome
59201.2	Bareilly	59201.1735_3		351815	352768	sse	Chromosome
59201.2	Bareilly	59201.1735_4		100394	101116	sop	Chromosome
59201.2	Bareilly	59201.1735_4		302720	305068	sop	Chromosome
59201.2	Bareilly	59201.1735_6		61826	63199	ste	Chromosome
59201.2	Bareilly	59201.1735_6		160221	161171	sif	Chromosome
59201.2	Bareilly	59201.1735_6		183235	183867	ste	Chromosome
59201.2	Bareilly	59201.1735_7		5458	6993	fim	Chromosome
59201.2	Typhimurium	59201.1736_2	#30	184519	185838	lpf	Chromosome
59201.2	Typhimurium	59201.1736_3	#21	130510	131736	sse	Chromosome
59201.2	Typhimurium	59201.1736_3	#21	133007	133408	ste	Chromosome
59201.2	Typhimurium	59201.1736_1		3503	4779	csg	Chromosome
59201.2	Typhimurium	59201.1736_1		85323	86333	sif	Chromosome
59201.2	Typhimurium	59201.1736_1		255479	255880	spi	Chromosome
59201.2	Typhimurium	59201.1736_1		255882	258567	ssa	Chromosome
59201.2	Typhimurium	59201.1736_1		259081	260004	sse	Chromosome
59201.2	Typhimurium	59201.1736_1		260001	260474	ssc	Chromosome
59201.2	Typhimurium	59201.1736_1		260477	262534	sse	Chromosome
59201.2	Typhimurium	59201.1736_1		263005	263439	ssc	Chromosome
59201.2	Typhimurium	59201.1736_1		263455	264923	sse	Chromosome
59201.2	Typhimurium	59201.1736_1		265017	265500	ssa	Chromosome
59201.2	Typhimurium	59201.1736_13		92812	93765	sse	Chromosome
59201.2	Typhimurium	59201.1736_16		39472	40380	avr	Chromosome
59201.2	Typhimurium	59201.1736_16		42913	44042	org	Chromosome
59201.2	Typhimurium	59201.1736_16		44570	45630	prg	Chromosome
59201.2	Typhimurium	59201.1736_16		51645	53276	spt	Chromosome
59201.2	Typhimurium	59201.1736_16		53263	53655	sic	Chromosome
59201.2	Typhimurium	59201.1736_16		54253	57360	sip	Chromosome
59201.2	Typhimurium	59201.1736_16		60472	60969	sic	Chromosome
59201.2	Typhimurium	59201.1736_16		61107	62955	spa	Chromosome
59201.2	Typhimurium	59201.1736_16		64820	66273	inv	Chromosome
59201.2	Typhimurium	59201.1736_17		9852	10805	sop	Chromosome
59201.2	Typhimurium	59201.1736_18		28324	29283	sop	Chromosome
59201.2	Typhimurium	59201.1736_18		96409	96942	sod	Chromosome
59201.2	Typhimurium	59201.1736_2		47321	50962	mgt	Chromosome
59201.2	Typhimurium	59201.1736_2		54876	57743	mis	Chromosome
59201.2	Typhimurium	59201.1736_22		2899	3861	sse	Chromosome
59201.2	Typhimurium	59201.1736_22		23887	24939	omp	Chromosome
59201.2	Typhimurium	59201.1736_22		39372	40247	pip	Chromosome
59201.2	Typhimurium	59201.1736_22		41153	42838	sop	Chromosome
59201.2	Typhimurium	59201.1736_3		61500	62873	ste	Chromosome
59201.2	Typhimurium	59201.1736_3		159898	160848	sif	Chromosome
59201.2	Typhimurium	59201.1736_3		182893	183525	ste	Chromosome
59201.2	Typhimurium	59201.1736_30		10764	11816	pip	Chromosome
59201.2	Typhimurium	59201.1736_30		13557	14453	mig	Chromosome
59201.2	Typhimurium	59201.1736_35		4891	7188	slr	Chromosome
59201.2	Typhimurium	59201.1736_39		18297	19307	sse	Chromosome
59201.2	Typhimurium	59201.1736_4		169053	170661	ent	Chromosome
59201.2	Typhimurium	59201.1736_4		177241	178933	fep	Chromosome
59201.2	Typhimurium	59201.1736_4		219515	221050	fim	Chromosome
59201.2	Typhimurium	59201.1736_44		3361	10668	rat	Chromosome
59201.2	Typhimurium	59201.1736_44		17568	19760	sin	Chromosome
59201.2	Typhimurium	59201.1736_5		107863	108909	sse	Chromosome
59201.2	Typhimurium	59201.1736_5		196488	198836	sop	Chromosome
59201.2	Typhimurium	59201.1736_54		83	2244	ssp	Chromosome
59201.2	Typhimurium	59201.1736_8		98374	99096	sop	Chromosome
59201.2	Typhimurium	59201.1737_2	#21	130077	131303	sse	Chromosome
59201.2	Typhimurium	59201.1737_2	#21	132574	132975	ste	Chromosome
59201.2	Typhimurium	59201.1737_56		146	2928	spv	Plasmid
59201.2	Typhimurium	59201.1737_42		12653	13210	rck	Plasmid
59201.2	Typhimurium	59201.1737_42		17909	21002	pef	Plasmid
59201.2	Typhimurium	59201.1737_1		3194	4470	csg	Chromosome
59201.2	Typhimurium	59201.1737_1		85014	86024	sif	Chromosome
59201.2	Typhimurium	59201.1737_1		255169	255570	spi	Chromosome
59201.2	Typhimurium	59201.1737_1		255572	258257	ssa	Chromosome
59201.2	Typhimurium	59201.1737_1		258771	259694	sse	Chromosome
59201.2	Typhimurium	59201.1737_1		259691	260164	ssc	Chromosome
59201.2	Typhimurium	59201.1737_1		260167	262224	sse	Chromosome
59201.2	Typhimurium	59201.1737_1		262695	263129	ssc	Chromosome
59201.2	Typhimurium	59201.1737_1		263145	264613	sse	Chromosome
59201.2	Typhimurium	59201.1737_1		264707	265190	ssa	Chromosome
59201.2	Typhimurium	59201.1737_10		77335	78943	ent	Chromosome
59201.2	Typhimurium	59201.1737_10		85523	87215	fep	Chromosome
59201.2	Typhimurium	59201.1737_12		47670	51311	mgt	Chromosome
59201.2	Typhimurium	59201.1737_12		55225	58092	mis	Chromosome
59201.2	Typhimurium	59201.1737_14		39348	40256	avr	Chromosome
59201.2	Typhimurium	59201.1737_14		42789	43918	org	Chromosome
59201.2	Typhimurium	59201.1737_14		44446	45506	prg	Chromosome
59201.2	Typhimurium	59201.1737_14		51521	53152	spt	Chromosome
59201.2	Typhimurium	59201.1737_14		53139	53531	sic	Chromosome
59201.2	Typhimurium	59201.1737_14		54129	57236	sip	Chromosome
59201.2	Typhimurium	59201.1737_14		60348	60845	sic	Chromosome
59201.2	Typhimurium	59201.1737_14		60983	62831	spa	Chromosome
59201.2	Typhimurium	59201.1737_14		64696	66149	inv	Chromosome
59201.2	Typhimurium	59201.1737_15		4932	6425	gog	Chromosome
59201.2	Typhimurium	59201.1737_15		84602	86794	sin	Chromosome
59201.2	Typhimurium	59201.1737_15		93694	101001	rat	Chromosome
59201.2	Typhimurium	59201.1737_17		1	830	sse	Chromosome
59201.2	Typhimurium	59201.1737_17		20856	21908	omp	Chromosome
59201.2	Typhimurium	59201.1737_17		36341	37216	pip	Chromosome
59201.2	Typhimurium	59201.1737_17		38122	39807	sop	Chromosome
59201.2	Typhimurium	59201.1737_2		61066	62439	ste	Chromosome
59201.2	Typhimurium	59201.1737_2		159464	160414	sif	Chromosome
59201.2	Typhimurium	59201.1737_2		182459	183091	ste	Chromosome
59201.2	Typhimurium	59201.1737_21		37482	39779	slr	Chromosome
59201.2	Typhimurium	59201.1737_24		20711	21664	sse	Chromosome
59201.2	Typhimurium	59201.1737_25		9061	10014	sop	Chromosome
59201.2	Typhimurium	59201.1737_27		14928	15980	pip	Chromosome
59201.2	Typhimurium	59201.1737_27		17721	18617	mig	Chromosome
59201.2	Typhimurium	59201.1737_29		45044	46003	sop	Chromosome
59201.2	Typhimurium	59201.1737_3		1	2228	ssp	Chromosome
59201.2	Typhimurium	59201.1737_3		110565	111611	sse	Chromosome
59201.2	Typhimurium	59201.1737_3		199190	201538	sop	Chromosome
59201.2	Typhimurium	59201.1737_36		37842	38564	sop	Chromosome
59201.2	Typhimurium	59201.1737_46		18011	19021	sse	Chromosome
59201.2	Typhimurium	59201.1737_65		7194	7547	grv	Chromosome
59201.2	Typhimurium	59201.1737_7		54699	56018	lpf	Chromosome
59201.2	Typhimurium	59201.1737_72		4849	5382	sod	Chromosome
59201.2	Typhimurium	59201.1737_8		7407	8942	fim	Chromosome
59201.2	Braenderup	59201.1738_1	#21	491602	492828	sse	Chromosome
59201.2	Braenderup	59201.1738_5	#30	54870	56189	lpf	Chromosome
59201.2	Braenderup	59201.1738_1		3193	4469	csg	Chromosome
59201.2	Braenderup	59201.1738_1		85005	86015	sif	Chromosome
59201.2	Braenderup	59201.1738_1		252540	252941	spi	Chromosome
59201.2	Braenderup	59201.1738_1		252943	255628	ssa	Chromosome
59201.2	Braenderup	59201.1738_1		256142	257065	sse	Chromosome
59201.2	Braenderup	59201.1738_1		257062	257535	ssc	Chromosome
59201.2	Braenderup	59201.1738_1		257538	259595	sse	Chromosome
59201.2	Braenderup	59201.1738_1		260066	260500	ssc	Chromosome
59201.2	Braenderup	59201.1738_1		260516	261984	sse	Chromosome
59201.2	Braenderup	59201.1738_1		262078	262561	ssa	Chromosome
59201.2	Braenderup	59201.1738_1		440400	441032	ste	Chromosome
59201.2	Braenderup	59201.1738_1		463083	464033	sif	Chromosome
59201.2	Braenderup	59201.1738_1		560458	561831	ste	Chromosome
59201.2	Braenderup	59201.1738_1		721993	722715	sop	Chromosome
59201.2	Braenderup	59201.1738_11		77565	80432	mis	Chromosome
59201.2	Braenderup	59201.1738_11		84346	87987	mgt	Chromosome
59201.2	Braenderup	59201.1738_12		78712	79562	ent	Chromosome
59201.2	Braenderup	59201.1738_12		86142	87834	fep	Chromosome
59201.2	Braenderup	59201.1738_13		2813	10120	rat	Chromosome
59201.2	Braenderup	59201.1738_13		17040	19232	sin	Chromosome
59201.2	Braenderup	59201.1738_16		43686	44732	sse	Chromosome
59201.2	Braenderup	59201.1738_17		39278	40174	mig	Chromosome
59201.2	Braenderup	59201.1738_17		41916	42968	pip	Chromosome
59201.2	Braenderup	59201.1738_19		34717	37065	sop	Chromosome
59201.2	Braenderup	59201.1738_21		58931	60200	fim	Chromosome
59201.2	Braenderup	59201.1738_26		43637	46003	ssp	Chromosome
59201.2	Braenderup	59201.1738_3		34538	36805	slr	Chromosome
59201.2	Braenderup	59201.1738_3		186472	187431	sop	Chromosome
59201.2	Braenderup	59201.1738_3		247540	248592	omp	Chromosome
59201.2	Braenderup	59201.1738_3		263024	263899	pip	Chromosome
59201.2	Braenderup	59201.1738_3		264817	266502	sop	Chromosome
59201.2	Braenderup	59201.1738_7		135974	136927	sse	Chromosome
59201.2	Braenderup	59201.1738_8		39350	40258	avr	Chromosome
59201.2	Braenderup	59201.1738_8		42791	43920	org	Chromosome
59201.2	Braenderup	59201.1738_8		44448	45508	prg	Chromosome
59201.2	Braenderup	59201.1738_8		51523	53154	spt	Chromosome
59201.2	Braenderup	59201.1738_8		53141	53533	sic	Chromosome
59201.2	Braenderup	59201.1738_8		54131	57238	sip	Chromosome
59201.2	Braenderup	59201.1738_8		60350	60847	sic	Chromosome
59201.2	Braenderup	59201.1738_8		60985	62833	spa	Chromosome
59201.2	Braenderup	59201.1738_8		64698	66151	inv	Chromosome
59201.2	Braenderup	59201.1738_8		117270	118222	sop	Chromosome
59201.2	Agona	59201.1741_3	#21	166525	167751	sse	Chromosome
59201.2	Agona	59201.1741_3	#21	169010	169411	ste	Chromosome
59201.2	Agona	59201.1741_1		77552	79160	ent	Chromosome
59201.2	Agona	59201.1741_1		85740	87432	fep	Chromosome
59201.2	Agona	59201.1741_1		120459	121994	fim	Chromosome
59201.2	Agona	59201.1741_10		116743	117795	pip	Chromosome
59201.2	Agona	59201.1741_10		119535	120431	mig	Chromosome
59201.2	Agona	59201.1741_15		5949	6908	sop	Chromosome
59201.2	Agona	59201.1741_15		67016	68074	omp	Chromosome
59201.2	Agona	59201.1741_15		82506	83381	pip	Chromosome
59201.2	Agona	59201.1741_15		84722	86407	sop	Chromosome
59201.2	Agona	59201.1741_19		97259	99451	sin	Chromosome
59201.2	Agona	59201.1741_2		3327	4603	csg	Chromosome
59201.2	Agona	59201.1741_2		85120	86130	sif	Chromosome
59201.2	Agona	59201.1741_2		255980	256381	spi	Chromosome
59201.2	Agona	59201.1741_2		256383	259068	ssa	Chromosome
59201.2	Agona	59201.1741_2		259581	260504	sse	Chromosome
59201.2	Agona	59201.1741_2		260501	260974	ssc	Chromosome
59201.2	Agona	59201.1741_2		260977	263034	sse	Chromosome
59201.2	Agona	59201.1741_2		263505	263939	ssc	Chromosome
59201.2	Agona	59201.1741_2		263955	265423	sse	Chromosome
59201.2	Agona	59201.1741_2		265517	266000	ssa	Chromosome
59201.2	Agona	59201.1741_25		32797	33750	sse	Chromosome
59201.2	Agona	59201.1741_29		56636	57955	lpf	Chromosome
59201.2	Agona	59201.1741_3		93493	94866	ste	Chromosome
59201.2	Agona	59201.1741_3		200632	201582	sif	Chromosome
59201.2	Agona	59201.1741_3		223607	224239	ste	Chromosome
59201.2	Agona	59201.1741_30		47447	51088	mgt	Chromosome
59201.2	Agona	59201.1741_30		55022	57889	mis	Chromosome
59201.2	Agona	59201.1741_32		17767	20064	slr	Chromosome
59201.2	Agona	59201.1741_4		59505	61853	sop	Chromosome
59201.2	Agona	59201.1741_40		17577	18587	sse	Chromosome
59201.2	Agona	59201.1741_5		69147	69869	sop	Chromosome
59201.2	Agona	59201.1741_6		39348	40256	avr	Chromosome
59201.2	Agona	59201.1741_6		42790	43929	org	Chromosome
59201.2	Agona	59201.1741_6		44457	45517	prg	Chromosome
59201.2	Agona	59201.1741_6		51530	53161	spt	Chromosome
59201.2	Agona	59201.1741_6		53148	53540	sic	Chromosome
59201.2	Agona	59201.1741_6		54138	57245	sip	Chromosome
59201.2	Agona	59201.1741_6		60357	60854	sic	Chromosome
59201.2	Agona	59201.1741_6		60992	62840	spa	Chromosome
59201.2	Agona	59201.1741_6		64705	66158	inv	Chromosome
59201.2	Agona	59201.1741_6		117757	118711	sop	Chromosome
59201.2	Typhimurium	59201.1742_2	#21	130157	131383	sse	Chromosome
59201.2	Typhimurium	59201.1742_2	#21	132653	133054	ste	Chromosome
59201.2	Typhimurium	59201.1742_7	#30	42728	44047	lpf	Chromosome
59201.2	Typhimurium	59201.1742_1		2485	3453	sse	Chromosome
59201.2	Typhimurium	59201.1742_1		23479	24531	omp	Chromosome
59201.2	Typhimurium	59201.1742_1		38964	39839	pip	Chromosome
59201.2	Typhimurium	59201.1742_1		40745	42430	sop	Chromosome
59201.2	Typhimurium	59201.1742_1		90173	91449	csg	Chromosome
59201.2	Typhimurium	59201.1742_1		171992	173002	sif	Chromosome
59201.2	Typhimurium	59201.1742_1		342148	342549	spi	Chromosome
59201.2	Typhimurium	59201.1742_1		342551	345236	ssa	Chromosome
59201.2	Typhimurium	59201.1742_1		345750	346673	sse	Chromosome
59201.2	Typhimurium	59201.1742_1		346670	347143	ssc	Chromosome
59201.2	Typhimurium	59201.1742_1		347146	349203	sse	Chromosome
59201.2	Typhimurium	59201.1742_1		349674	350108	ssc	Chromosome
59201.2	Typhimurium	59201.1742_1		350124	351592	sse	Chromosome
59201.2	Typhimurium	59201.1742_1		351686	352169	ssa	Chromosome
59201.2	Typhimurium	59201.1742_10		47321	50962	mgt	Chromosome
59201.2	Typhimurium	59201.1742_10		54876	57743	mis	Chromosome
59201.2	Typhimurium	59201.1742_13		92812	93765	sse	Chromosome
59201.2	Typhimurium	59201.1742_15		98513	99235	sop	Chromosome
59201.2	Typhimurium	59201.1742_16		39348	40256	avr	Chromosome
59201.2	Typhimurium	59201.1742_16		42789	43918	org	Chromosome
59201.2	Typhimurium	59201.1742_16		44446	45506	prg	Chromosome
59201.2	Typhimurium	59201.1742_16		51521	53152	spt	Chromosome
59201.2	Typhimurium	59201.1742_16		53139	53531	sic	Chromosome
59201.2	Typhimurium	59201.1742_16		54129	57236	sip	Chromosome
59201.2	Typhimurium	59201.1742_16		60348	60845	sic	Chromosome
59201.2	Typhimurium	59201.1742_16		60983	62831	spa	Chromosome
59201.2	Typhimurium	59201.1742_16		64696	66149	inv	Chromosome
59201.2	Typhimurium	59201.1742_18		7893	8846	sop	Chromosome
59201.2	Typhimurium	59201.1742_2		61147	62520	ste	Chromosome
59201.2	Typhimurium	59201.1742_2		159544	160494	sif	Chromosome
59201.2	Typhimurium	59201.1742_2		182527	183159	ste	Chromosome
59201.2	Typhimurium	59201.1742_20		5570	7063	gog	Chromosome
59201.2	Typhimurium	59201.1742_20		85239	87431	sin	Chromosome
59201.2	Typhimurium	59201.1742_20		94331	101638	rat	Chromosome
59201.2	Typhimurium	59201.1742_29		10764	11816	pip	Chromosome
59201.2	Typhimurium	59201.1742_29		13557	14453	mig	Chromosome
59201.2	Typhimurium	59201.1742_3		107160	108206	sse	Chromosome
59201.2	Typhimurium	59201.1742_3		195785	198133	sop	Chromosome
59201.2	Typhimurium	59201.1742_31		5701	6660	sop	Chromosome
59201.2	Typhimurium	59201.1742_38		4891	7188	slr	Chromosome
59201.2	Typhimurium	59201.1742_42		18013	19023	sse	Chromosome
59201.2	Typhimurium	59201.1742_5		77740	79348	ent	Chromosome
59201.2	Typhimurium	59201.1742_5		85928	87620	fep	Chromosome
59201.2	Typhimurium	59201.1742_5		128202	129737	fim	Chromosome
59201.2	Typhimurium	59201.1742_53		3487	4020	sod	Chromosome
59201.2	Typhimurium	59201.1742_57		83	2449	ssp	Chromosome
59201.2	Enteritidis	59201.1743_1	#21	142639	143865	sse	Chromosome
59201.2	Enteritidis	59201.1743_1	#21	145136	145537	ste	Chromosome
59201.2	Enteritidis	59201.1743_3	#9	125226	125759	sod	Prophage
59201.2	Enteritidis	59201.1743_32		9482	10583	pef	Plasmid
59201.2	Enteritidis	59201.1743_27		810	1367	rck	Plasmid
59201.2	Enteritidis	59201.1743_27		34008	38137	spv	Plasmid
59201.2	Enteritidis	59201.1743_1		61216	62589	ste	Chromosome
59201.2	Enteritidis	59201.1743_1		176760	177710	sif	Chromosome
59201.2	Enteritidis	59201.1743_1		199750	200382	ste	Chromosome
59201.2	Enteritidis	59201.1743_1		363823	365657	ssa	Chromosome
59201.2	Enteritidis	59201.1743_1		375869	377337	sse	Chromosome
59201.2	Enteritidis	59201.1743_1		377353	377787	ssc	Chromosome
59201.2	Enteritidis	59201.1743_1		377839	378845	sse	Chromosome
59201.2	Enteritidis	59201.1743_1		380318	380791	ssc	Chromosome
59201.2	Enteritidis	59201.1743_1		380788	381711	sse	Chromosome
59201.2	Enteritidis	59201.1743_1		381914	383375	ssa	Chromosome
59201.2	Enteritidis	59201.1743_1		384851	385252	spi	Chromosome
59201.2	Enteritidis	59201.1743_10		46447	50088	mgt	Chromosome
59201.2	Enteritidis	59201.1743_10		53941	56808	mis	Chromosome
59201.2	Enteritidis	59201.1743_11		77695	79303	ent	Chromosome
59201.2	Enteritidis	59201.1743_11		85883	86791	fep	Chromosome
59201.2	Enteritidis	59201.1743_11		120544	122079	fim	Chromosome
59201.2	Enteritidis	59201.1743_12		141271	142224	sse	Chromosome
59201.2	Enteritidis	59201.1743_13		39351	40259	avr	Chromosome
59201.2	Enteritidis	59201.1743_13		42792	43921	org	Chromosome
59201.2	Enteritidis	59201.1743_13		44449	45509	prg	Chromosome
59201.2	Enteritidis	59201.1743_13		51525	53156	spt	Chromosome
59201.2	Enteritidis	59201.1743_13		53143	53535	sic	Chromosome
59201.2	Enteritidis	59201.1743_13		54133	57240	sip	Chromosome
59201.2	Enteritidis	59201.1743_13		60352	60849	sic	Chromosome
59201.2	Enteritidis	59201.1743_13		60987	62835	spa	Chromosome
59201.2	Enteritidis	59201.1743_13		64700	66153	inv	Chromosome
59201.2	Enteritidis	59201.1743_13		115734	116687	sop	Chromosome
59201.2	Enteritidis	59201.1743_18		91787	92839	pip	Chromosome
59201.2	Enteritidis	59201.1743_28		1494	2390	mig	Chromosome
59201.2	Enteritidis	59201.1743_29		18113	19123	sse	Chromosome
59201.2	Enteritidis	59201.1743_3		99755	100477	sop	Chromosome
59201.2	Enteritidis	59201.1743_3		305456	307141	sop	Chromosome
59201.2	Enteritidis	59201.1743_3		308047	308922	pip	Chromosome
59201.2	Enteritidis	59201.1743_3		323351	324403	omp	Chromosome
59201.2	Enteritidis	59201.1743_31		3185	10492	rat	Chromosome
59201.2	Enteritidis	59201.1743_31		17392	19324	sin	Chromosome
59201.2	Enteritidis	59201.1743_4		47688	48647	sop	Chromosome
59201.2	Enteritidis	59201.1743_4		189509	191763	slr	Chromosome
59201.2	Enteritidis	59201.1743_6		90038	92386	sop	Chromosome
59201.2	Enteritidis	59201.1743_8		141	1460	lpf	Chromosome
59201.2	Enteritidis	59201.1743_9		3547	4823	csg	Chromosome
59201.2	Enteritidis	59201.1743_9		85352	86362	sif	Chromosome
59201.2	Newport	59201.1747_2	#32	260732	261778	sse	Chromosome
59201.2	Newport	59201.1747_3	#30	126601	127920	lpf	Chromosome
59201.2	Newport	59201.1747_4	#21	142593	142994	ste	Chromosome
59201.2	Newport	59201.1747_4	#21	144265	145491	sse	Chromosome
59201.2	Newport	59201.1747_1		427450	428403	sop	Chromosome
59201.2	Newport	59201.1747_10		136317	137270	sse	Chromosome
59201.2	Newport	59201.1747_12		69145	69867	sop	Chromosome
59201.2	Newport	59201.1747_13		80330	80731	spi	Chromosome
59201.2	Newport	59201.1747_13		80733	83418	ssa	Chromosome
59201.2	Newport	59201.1747_13		83931	84854	sse	Chromosome
59201.2	Newport	59201.1747_13		84851	85324	ssc	Chromosome
59201.2	Newport	59201.1747_13		85327	87384	sse	Chromosome
59201.2	Newport	59201.1747_13		87855	88289	ssc	Chromosome
59201.2	Newport	59201.1747_13		88305	89773	sse	Chromosome
59201.2	Newport	59201.1747_13		89867	90350	ssa	Chromosome
59201.2	Newport	59201.1747_15		3195	4471	csg	Chromosome
59201.2	Newport	59201.1747_15		85010	86020	sif	Chromosome
59201.2	Newport	59201.1747_19		39357	40265	avr	Chromosome
59201.2	Newport	59201.1747_19		42798	43927	org	Chromosome
59201.2	Newport	59201.1747_19		44455	45515	prg	Chromosome
59201.2	Newport	59201.1747_19		51530	53161	spt	Chromosome
59201.2	Newport	59201.1747_19		53148	53540	sic	Chromosome
59201.2	Newport	59201.1747_19		54138	57245	sip	Chromosome
59201.2	Newport	59201.1747_19		60357	60854	sic	Chromosome
59201.2	Newport	59201.1747_19		60992	62840	spa	Chromosome
59201.2	Newport	59201.1747_19		64705	66158	inv	Chromosome
59201.2	Newport	59201.1747_2		161856	164203	sop	Chromosome
59201.2	Newport	59201.1747_2		360686	363052	ssp	Chromosome
59201.2	Newport	59201.1747_24		39433	40329	mig	Chromosome
59201.2	Newport	59201.1747_24		42071	43123	pip	Chromosome
59201.2	Newport	59201.1747_26		55554	56513	sop	Chromosome
59201.2	Newport	59201.1747_27		22736	25003	slr	Chromosome
59201.2	Newport	59201.1747_28		41772	45412	mgt	Chromosome
59201.2	Newport	59201.1747_28		49326	52193	mis	Chromosome
59201.2	Newport	59201.1747_32		1	805	sse	Chromosome
59201.2	Newport	59201.1747_32		20662	21714	omp	Chromosome
59201.2	Newport	59201.1747_32		36165	37040	pip	Chromosome
59201.2	Newport	59201.1747_32		37946	39631	sop	Chromosome
59201.2	Newport	59201.1747_4		92469	93101	ste	Chromosome
59201.2	Newport	59201.1747_4		115152	116102	sif	Chromosome
59201.2	Newport	59201.1747_4		213127	214500	ste	Chromosome
59201.2	Newport	59201.1747_5		78527	79377	ent	Chromosome
59201.2	Newport	59201.1747_5		85957	87649	fep	Chromosome
59201.2	Newport	59201.1747_5		126279	127814	fim	Chromosome
59201.2	Newport	59201.1747_9		21170	27226	shd	Chromosome
59201.2	Newport	59201.1747_9		27920	35227	rat	Chromosome
59201.2	Newport	59201.1747_9		42130	44322	sin	Chromosome
59201.2	Bovismorbificans	59201.1748_2	#30	46024	47343	lpf	Chromosome
59201.2	Bovismorbificans	59201.1748_7	#21	130082	131308	sse	Chromosome
59201.2	Bovismorbificans	59201.1748_7	#21	132579	132980	ste	Chromosome
59201.2	Bovismorbificans	59201.1748_17		47394	51523	spv	Plasmid
59201.2	Bovismorbificans	59201.1748_17		71338	72433	pef	Plasmid
59201.2	Bovismorbificans	59201.1748_17		80550	81107	rck	Plasmid
59201.2	Bovismorbificans	59201.1748_1		77323	78931	ent	Chromosome
59201.2	Bovismorbificans	59201.1748_1		85511	87203	fep	Chromosome
59201.2	Bovismorbificans	59201.1748_1		120155	121690	fim	Chromosome
59201.2	Bovismorbificans	59201.1748_10		95800	96753	sse	Chromosome
59201.2	Bovismorbificans	59201.1748_12		1314	3611	slr	Chromosome
59201.2	Bovismorbificans	59201.1748_14		66556	67608	pip	Chromosome
59201.2	Bovismorbificans	59201.1748_14		69350	70246	mig	Chromosome
59201.2	Bovismorbificans	59201.1748_15		39348	40256	avr	Chromosome
59201.2	Bovismorbificans	59201.1748_15		42789	43918	org	Chromosome
59201.2	Bovismorbificans	59201.1748_15		44446	45506	prg	Chromosome
59201.2	Bovismorbificans	59201.1748_15		51520	53151	spt	Chromosome
59201.2	Bovismorbificans	59201.1748_15		53138	53530	sic	Chromosome
59201.2	Bovismorbificans	59201.1748_15		54128	57235	sip	Chromosome
59201.2	Bovismorbificans	59201.1748_15		60347	60844	sic	Chromosome
59201.2	Bovismorbificans	59201.1748_15		60982	62830	spa	Chromosome
59201.2	Bovismorbificans	59201.1748_15		64695	66148	inv	Chromosome
59201.2	Bovismorbificans	59201.1748_18		67117	69309	sin	Chromosome
59201.2	Bovismorbificans	59201.1748_18		76209	83516	rat	Chromosome
59201.2	Bovismorbificans	59201.1748_19		2929	5796	mis	Chromosome
59201.2	Bovismorbificans	59201.1748_21		10260	11213	sop	Chromosome
59201.2	Bovismorbificans	59201.1748_29		46034	46993	sop	Chromosome
59201.2	Bovismorbificans	59201.1748_30		39855	41339	gog	Chromosome
59201.2	Bovismorbificans	59201.1748_31		47115	50756	mgt	Chromosome
59201.2	Bovismorbificans	59201.1748_32		80	1003	sse	Chromosome
59201.2	Bovismorbificans	59201.1748_32		1000	1473	ssc	Chromosome
59201.2	Bovismorbificans	59201.1748_32		1476	3533	sse	Chromosome
59201.2	Bovismorbificans	59201.1748_32		4004	4438	ssc	Chromosome
59201.2	Bovismorbificans	59201.1748_32		4454	5922	sse	Chromosome
59201.2	Bovismorbificans	59201.1748_32		6016	6499	ssa	Chromosome
59201.2	Bovismorbificans	59201.1748_33		43644	45857	ssp	Chromosome
59201.2	Bovismorbificans	59201.1748_36		1	816	sse	Chromosome
59201.2	Bovismorbificans	59201.1748_36		20842	21894	omp	Chromosome
59201.2	Bovismorbificans	59201.1748_36		36327	37202	pip	Chromosome
59201.2	Bovismorbificans	59201.1748_36		38108	39793	sop	Chromosome
59201.2	Bovismorbificans	59201.1748_39		30200	30832	ste	Chromosome
59201.2	Bovismorbificans	59201.1748_4		92775	95123	sop	Chromosome
59201.2	Bovismorbificans	59201.1748_4		185477	186523	sse	Chromosome
59201.2	Bovismorbificans	59201.1748_44		30041	30574	sod	Chromosome
59201.2	Bovismorbificans	59201.1748_48		17571	18581	sse	Chromosome
59201.2	Bovismorbificans	59201.1748_5		498	1450	csg	Chromosome
59201.2	Bovismorbificans	59201.1748_5		79194	80204	sif	Chromosome
59201.2	Bovismorbificans	59201.1748_55		80	1541	ssa	Chromosome
59201.2	Bovismorbificans	59201.1748_55		3017	3418	spi	Chromosome
59201.2	Bovismorbificans	59201.1748_63		3194	4470	csg	Chromosome
59201.2	Bovismorbificans	59201.1748_7		61215	62588	ste	Chromosome
59201.2	Bovismorbificans	59201.1748_7		159470	160420	sif	Chromosome
59201.2	Bovismorbificans	59201.1748_8		80062	80784	sop	Chromosome
59201.2	Tennessee	59201.1749_12	#70	104481	104834	grv	Prophage
59201.2	Tennessee	59201.1749_3	#21	147599	148000	ste	Chromosome
59201.2	Tennessee	59201.1749_3	#21	149267	150493	sse	Chromosome
59201.2	Tennessee	59201.1749_1		41901	43040	org	Chromosome
59201.2	Tennessee	59201.1749_1		43568	44628	prg	Chromosome
59201.2	Tennessee	59201.1749_1		50644	52275	spt	Chromosome
59201.2	Tennessee	59201.1749_1		52262	52654	sic	Chromosome
59201.2	Tennessee	59201.1749_1		53252	56359	sip	Chromosome
59201.2	Tennessee	59201.1749_1		59471	59968	sic	Chromosome
59201.2	Tennessee	59201.1749_1		60106	61954	spa	Chromosome
59201.2	Tennessee	59201.1749_1		63819	65272	inv	Chromosome
59201.2	Tennessee	59201.1749_1		117014	117967	sop	Chromosome
59201.2	Tennessee	59201.1749_10		122122	123174	pip	Chromosome
59201.2	Tennessee	59201.1749_10		124916	125812	mig	Chromosome
59201.2	Tennessee	59201.1749_12		26843	29133	ssp	Chromosome
59201.2	Tennessee	59201.1749_12		33616	34338	sop	Chromosome
59201.2	Tennessee	59201.1749_14		19213	21561	sop	Chromosome
59201.2	Tennessee	59201.1749_16		77952	79560	ent	Chromosome
59201.2	Tennessee	59201.1749_16		86139	87831	fep	Chromosome
59201.2	Tennessee	59201.1749_18		97542	99734	sin	Chromosome
59201.2	Tennessee	59201.1749_2		3195	4471	csg	Chromosome
59201.2	Tennessee	59201.1749_2		85015	86025	sif	Chromosome
59201.2	Tennessee	59201.1749_2		253600	254001	spi	Chromosome
59201.2	Tennessee	59201.1749_2		254003	256688	ssa	Chromosome
59201.2	Tennessee	59201.1749_2		257201	258124	sse	Chromosome
59201.2	Tennessee	59201.1749_2		258121	258594	ssc	Chromosome
59201.2	Tennessee	59201.1749_2		258597	260654	sse	Chromosome
59201.2	Tennessee	59201.1749_2		261125	261559	ssc	Chromosome
59201.2	Tennessee	59201.1749_2		261575	263043	sse	Chromosome
59201.2	Tennessee	59201.1749_2		263137	263620	ssa	Chromosome
59201.2	Tennessee	59201.1749_22		5703	6662	sop	Chromosome
59201.2	Tennessee	59201.1749_22		66768	67820	omp	Chromosome
59201.2	Tennessee	59201.1749_22		82253	83128	pip	Chromosome
59201.2	Tennessee	59201.1749_22		84465	86150	sop	Chromosome
59201.2	Tennessee	59201.1749_26		41893	45534	mgt	Chromosome
59201.2	Tennessee	59201.1749_26		55135	58002	mis	Chromosome
59201.2	Tennessee	59201.1749_27		33032	33985	sse	Chromosome
59201.2	Tennessee	59201.1749_28		58864	60133	fim	Chromosome
59201.2	Tennessee	59201.1749_29		23285	25552	slr	Chromosome
59201.2	Tennessee	59201.1749_3		97505	98137	ste	Chromosome
59201.2	Tennessee	59201.1749_3		120163	121113	sif	Chromosome
59201.2	Tennessee	59201.1749_3		229171	230544	ste	Chromosome
59201.2	Tennessee	59201.1749_37		17576	18586	sse	Chromosome
59201.2	Tennessee	59201.1749_9		113629	114948	lpf	Chromosome
59201.2	Enteritidis	59201.1751_1	#9	581425	581958	sod	Prophage
59201.2	Enteritidis	59201.1751_1	#21	310261	310662	ste	Chromosome
59201.2	Enteritidis	59201.1751_1	#21	311933	313159	sse	Chromosome
59201.2	Enteritidis	59201.1751_6	#30	54989	56308	lpf	Chromosome
59201.2	Enteritidis	59201.1751_20		1426	1983	rck	Plasmid
59201.2	Enteritidis	59201.1751_20		34624	38753	spv	Plasmid
59201.2	Enteritidis	59201.1751_20		51936	53037	pef	Plasmid
59201.2	Enteritidis	59201.1751_1		70546	70947	spi	Chromosome
59201.2	Enteritidis	59201.1751_1		70949	73634	ssa	Chromosome
59201.2	Enteritidis	59201.1751_1		74087	75010	sse	Chromosome
59201.2	Enteritidis	59201.1751_1		75007	75480	ssc	Chromosome
59201.2	Enteritidis	59201.1751_1		75483	77540	sse	Chromosome
59201.2	Enteritidis	59201.1751_1		78011	78445	ssc	Chromosome
59201.2	Enteritidis	59201.1751_1		78461	79929	sse	Chromosome
59201.2	Enteritidis	59201.1751_1		80023	80506	ssa	Chromosome
59201.2	Enteritidis	59201.1751_1		255416	256048	ste	Chromosome
59201.2	Enteritidis	59201.1751_1		278088	279038	sif	Chromosome
59201.2	Enteritidis	59201.1751_1		393209	394582	ste	Chromosome
59201.2	Enteritidis	59201.1751_1		555954	556676	sop	Chromosome
59201.2	Enteritidis	59201.1751_12		47751	51392	mgt	Chromosome
59201.2	Enteritidis	59201.1751_12		55245	58112	mis	Chromosome
59201.2	Enteritidis	59201.1751_14		97146	99078	sin	Chromosome
59201.2	Enteritidis	59201.1751_14		105978	113285	rat	Chromosome
59201.2	Enteritidis	59201.1751_15		1	874	sse	Chromosome
59201.2	Enteritidis	59201.1751_15		20907	21959	omp	Chromosome
59201.2	Enteritidis	59201.1751_15		36388	37263	pip	Chromosome
59201.2	Enteritidis	59201.1751_15		38169	39854	sop	Chromosome
59201.2	Enteritidis	59201.1751_18		66451	67503	pip	Chromosome
59201.2	Enteritidis	59201.1751_2		431942	432895	sop	Chromosome
59201.2	Enteritidis	59201.1751_2		474344	475893	inv	Chromosome
59201.2	Enteritidis	59201.1751_2		483929	485504	spa	Chromosome
59201.2	Enteritidis	59201.1751_2		487780	488277	sic	Chromosome
59201.2	Enteritidis	59201.1751_2		488280	491318	sip	Chromosome
59201.2	Enteritidis	59201.1751_2		495094	495486	sic	Chromosome
59201.2	Enteritidis	59201.1751_2		495473	497104	spt	Chromosome
59201.2	Enteritidis	59201.1751_2		501656	503101	prg	Chromosome
59201.2	Enteritidis	59201.1751_2		504152	505388	org	Chromosome
59201.2	Enteritidis	59201.1751_2		508370	509278	avr	Chromosome
59201.2	Enteritidis	59201.1751_23		1511	2407	mig	Chromosome
59201.2	Enteritidis	59201.1751_24		18157	19167	sse	Chromosome
59201.2	Enteritidis	59201.1751_3		4251	6617	ssp	Chromosome
59201.2	Enteritidis	59201.1751_3		194271	196619	sop	Chromosome
59201.2	Enteritidis	59201.1751_3		290343	291619	csg	Chromosome
59201.2	Enteritidis	59201.1751_3		372148	373158	sif	Chromosome
59201.2	Enteritidis	59201.1751_4		156492	158100	ent	Chromosome
59201.2	Enteritidis	59201.1751_4		164680	165588	fep	Chromosome
59201.2	Enteritidis	59201.1751_4		199341	200876	fim	Chromosome
59201.2	Enteritidis	59201.1751_5		241450	242403	sse	Chromosome
59201.2	Enteritidis	59201.1751_7		47600	48559	sop	Chromosome
59201.2	Enteritidis	59201.1751_7		189421	191675	slr	Chromosome
59201.2	Typhimurium	59201.1752_3	#21	130511	131737	sse	Chromosome
59201.2	Typhimurium	59201.1752_3	#21	133008	133409	ste	Chromosome
59201.2	Typhimurium	59201.1752_7	#30	184984	186303	lpf	Chromosome
59201.2	Typhimurium	59201.1752_8	#32	94073	95119	sse	Chromosome
59201.2	Typhimurium	59201.1752_22		53872	58001	spv	Plasmid
59201.2	Typhimurium	59201.1752_22		71521	72616	pef	Plasmid
59201.2	Typhimurium	59201.1752_22		80636	81193	rck	Plasmid
59201.2	Typhimurium	59201.1752_35		4974	5507	sod	Prophage
59201.2	Typhimurium	59201.1752_35		12297	12650	grv	Prophage
59201.2	Typhimurium	59201.1752_1		129961	131569	ent	Chromosome
59201.2	Typhimurium	59201.1752_1		138149	139841	fep	Chromosome
59201.2	Typhimurium	59201.1752_1		180423	181958	fim	Chromosome
59201.2	Typhimurium	59201.1752_10		98522	99244	sop	Chromosome
59201.2	Typhimurium	59201.1752_11		3335	4611	csg	Chromosome
59201.2	Typhimurium	59201.1752_11		85155	86165	sif	Chromosome
59201.2	Typhimurium	59201.1752_12		113051	115348	slr	Chromosome
59201.2	Typhimurium	59201.1752_13		82904	83305	spi	Chromosome
59201.2	Typhimurium	59201.1752_13		83307	85992	ssa	Chromosome
59201.2	Typhimurium	59201.1752_13		86506	87429	sse	Chromosome
59201.2	Typhimurium	59201.1752_13		87426	87899	ssc	Chromosome
59201.2	Typhimurium	59201.1752_13		87902	89959	sse	Chromosome
59201.2	Typhimurium	59201.1752_13		90430	90864	ssc	Chromosome
59201.2	Typhimurium	59201.1752_13		90880	92348	sse	Chromosome
59201.2	Typhimurium	59201.1752_13		92442	92925	ssa	Chromosome
59201.2	Typhimurium	59201.1752_14		91287	92339	pip	Chromosome
59201.2	Typhimurium	59201.1752_14		94080	94976	mig	Chromosome
59201.2	Typhimurium	59201.1752_16		39464	40372	avr	Chromosome
59201.2	Typhimurium	59201.1752_16		42905	44034	org	Chromosome
59201.2	Typhimurium	59201.1752_16		44562	45622	prg	Chromosome
59201.2	Typhimurium	59201.1752_16		51637	53268	spt	Chromosome
59201.2	Typhimurium	59201.1752_16		53255	53647	sic	Chromosome
59201.2	Typhimurium	59201.1752_16		54245	57352	sip	Chromosome
59201.2	Typhimurium	59201.1752_16		60464	60961	sic	Chromosome
59201.2	Typhimurium	59201.1752_16		61099	62947	spa	Chromosome
59201.2	Typhimurium	59201.1752_16		64812	66265	inv	Chromosome
59201.2	Typhimurium	59201.1752_16		116775	117728	sop	Chromosome
59201.2	Typhimurium	59201.1752_17		15395	17743	sop	Chromosome
59201.2	Typhimurium	59201.1752_21		397	1890	gog	Chromosome
59201.2	Typhimurium	59201.1752_21		80066	82258	sin	Chromosome
59201.2	Typhimurium	59201.1752_21		89158	96459	rat	Chromosome
59201.2	Typhimurium	59201.1752_25		1195	2163	sse	Chromosome
59201.2	Typhimurium	59201.1752_25		22189	23241	omp	Chromosome
59201.2	Typhimurium	59201.1752_25		37674	38549	pip	Chromosome
59201.2	Typhimurium	59201.1752_25		39455	41140	sop	Chromosome
59201.2	Typhimurium	59201.1752_28		44784	45743	sop	Chromosome
59201.2	Typhimurium	59201.1752_3		61501	62874	ste	Chromosome
59201.2	Typhimurium	59201.1752_3		159899	160849	sif	Chromosome
59201.2	Typhimurium	59201.1752_3		182894	183526	ste	Chromosome
59201.2	Typhimurium	59201.1752_34		18169	19179	sse	Chromosome
59201.2	Typhimurium	59201.1752_4		183353	184306	sse	Chromosome
59201.2	Typhimurium	59201.1752_47		456	2822	ssp	Chromosome
59201.2	Typhimurium	59201.1752_7		47786	51427	mgt	Chromosome
59201.2	Typhimurium	59201.1752_7		55341	58208	mis	Chromosome
59201.2	Javiana	59201.1753_12	#15	111360	112169	cdt	Chromosome
59201.2	Javiana	59201.1753_4	#36	203861	206977	fae	Chromosome
59201.2	Javiana	59201.1753_6	#21	134516	135742	sse	Chromosome
59201.2	Javiana	59201.1753_6	#21	137013	137414	ste	Chromosome
59201.2	Javiana	59201.1753_1		39349	40257	avr	Chromosome
59201.2	Javiana	59201.1753_1		42790	43919	org	Chromosome
59201.2	Javiana	59201.1753_1		44447	45507	prg	Chromosome
59201.2	Javiana	59201.1753_1		51520	53151	spt	Chromosome
59201.2	Javiana	59201.1753_1		53138	53530	sic	Chromosome
59201.2	Javiana	59201.1753_1		54128	57226	sip	Chromosome
59201.2	Javiana	59201.1753_1		60338	60835	sic	Chromosome
59201.2	Javiana	59201.1753_1		60973	62821	spa	Chromosome
59201.2	Javiana	59201.1753_1		64686	66139	inv	Chromosome
59201.2	Javiana	59201.1753_1		106976	107929	sop	Chromosome
59201.2	Javiana	59201.1753_11		14975	15697	sop	Chromosome
59201.2	Javiana	59201.1753_12		3278	4554	csg	Chromosome
59201.2	Javiana	59201.1753_12		91418	92428	sif	Chromosome
59201.2	Javiana	59201.1753_13		88421	89374	sse	Chromosome
59201.2	Javiana	59201.1753_15		20706	21107	spi	Chromosome
59201.2	Javiana	59201.1753_15		21109	23794	ssa	Chromosome
59201.2	Javiana	59201.1753_15		24247	25170	sse	Chromosome
59201.2	Javiana	59201.1753_15		25167	25640	ssc	Chromosome
59201.2	Javiana	59201.1753_15		25643	27700	sse	Chromosome
59201.2	Javiana	59201.1753_15		28171	28605	ssc	Chromosome
59201.2	Javiana	59201.1753_15		28621	30089	sse	Chromosome
59201.2	Javiana	59201.1753_15		30183	30666	ssa	Chromosome
59201.2	Javiana	59201.1753_16		96950	99142	sin	Chromosome
59201.2	Javiana	59201.1753_16		106013	113323	rat	Chromosome
59201.2	Javiana	59201.1753_17		67476	68528	pip	Chromosome
59201.2	Javiana	59201.1753_17		70268	71164	mig	Chromosome
59201.2	Javiana	59201.1753_2		68874	70482	ent	Chromosome
59201.2	Javiana	59201.1753_2		77062	78754	fep	Chromosome
59201.2	Javiana	59201.1753_2		111746	113280	fim	Chromosome
59201.2	Javiana	59201.1753_3		48329	51971	mgt	Chromosome
59201.2	Javiana	59201.1753_3		55826	58693	mis	Chromosome
59201.2	Javiana	59201.1753_5		99700	102048	sop	Chromosome
59201.2	Javiana	59201.1753_6		61207	62581	ste	Chromosome
59201.2	Javiana	59201.1753_6		163905	164855	sif	Chromosome
59201.2	Javiana	59201.1753_6		186860	187492	ste	Chromosome
59201.2	Javiana	59201.1753_8		5700	6659	sop	Chromosome
59201.2	Javiana	59201.1753_8		104500	105552	omp	Chromosome
59201.2	Javiana	59201.1753_8		119983	120858	pip	Chromosome
59201.2	Javiana	59201.1753_8		121764	123449	sop	Chromosome
59201.2	Javiana	59201.1753_9		110251	112518	slr	Chromosome
59201.2	Hadar	59201.1754_2	#21	234331	234732	ste	Chromosome
59201.2	Hadar	59201.1754_2	#21	236002	237228	sse	Chromosome
59201.2	Hadar	59201.1754_5	#30	166705	168317	lpf	Chromosome
59201.2	Hadar	59201.1754_10		119050	120003	sse	Chromosome
59201.2	Hadar	59201.1754_11		114422	116689	slr	Chromosome
59201.2	Hadar	59201.1754_12		87838	89446	ent	Chromosome
59201.2	Hadar	59201.1754_12		96026	97718	fep	Chromosome
59201.2	Hadar	59201.1754_15		47118	50758	mgt	Chromosome
59201.2	Hadar	59201.1754_15		54672	57539	mis	Chromosome
59201.2	Hadar	59201.1754_16		98386	99108	sop	Chromosome
59201.2	Hadar	59201.1754_18		57084	58136	pip	Chromosome
59201.2	Hadar	59201.1754_18		59878	60774	mig	Chromosome
59201.2	Hadar	59201.1754_2		36	959	sse	Chromosome
59201.2	Hadar	59201.1754_2		956	1429	ssc	Chromosome
59201.2	Hadar	59201.1754_2		1432	3489	sse	Chromosome
59201.2	Hadar	59201.1754_2		3960	4394	ssc	Chromosome
59201.2	Hadar	59201.1754_2		4410	5878	sse	Chromosome
59201.2	Hadar	59201.1754_2		5972	6455	ssa	Chromosome
59201.2	Hadar	59201.1754_2		184206	184838	ste	Chromosome
59201.2	Hadar	59201.1754_2		206889	207839	sif	Chromosome
59201.2	Hadar	59201.1754_2		304865	306238	ste	Chromosome
59201.2	Hadar	59201.1754_20		22557	23609	omp	Chromosome
59201.2	Hadar	59201.1754_20		38042	38917	pip	Chromosome
59201.2	Hadar	59201.1754_20		39823	41508	sop	Chromosome
59201.2	Hadar	59201.1754_23		18413	19459	sse	Chromosome
59201.2	Hadar	59201.1754_25		57400	59592	sin	Chromosome
59201.2	Hadar	59201.1754_26		53692	54651	sop	Chromosome
59201.2	Hadar	59201.1754_3		8344	9879	fim	Chromosome
59201.2	Hadar	59201.1754_33		17729	18739	sse	Chromosome
59201.2	Hadar	59201.1754_37		37	1498	ssa	Chromosome
59201.2	Hadar	59201.1754_37		2974	3375	spi	Chromosome
59201.2	Hadar	59201.1754_4		71948	74296	sop	Chromosome
59201.2	Hadar	59201.1754_8		3195	4471	csg	Chromosome
59201.2	Hadar	59201.1754_8		85009	86019	sif	Chromosome
59201.2	Hadar	59201.1754_9		39349	40257	avr	Chromosome
59201.2	Hadar	59201.1754_9		42790	43919	org	Chromosome
59201.2	Hadar	59201.1754_9		44447	45507	prg	Chromosome
59201.2	Hadar	59201.1754_9		51522	53153	spt	Chromosome
59201.2	Hadar	59201.1754_9		53140	53532	sic	Chromosome
59201.2	Hadar	59201.1754_9		54130	57237	sip	Chromosome
59201.2	Hadar	59201.1754_9		60349	60846	sic	Chromosome
59201.2	Hadar	59201.1754_9		60984	62832	spa	Chromosome
59201.2	Hadar	59201.1754_9		64697	66150	inv	Chromosome
59201.2	Hadar	59201.1754_9		119031	119984	sop	Chromosome
59201.2	Enteritidis	59201.1755_10	#54	75553	76521	sse	Chromosome
59201.2	Enteritidis	59201.1755_2	#21	142927	144153	sse	Chromosome
59201.2	Enteritidis	59201.1755_2	#21	145424	145825	ste	Chromosome
59201.2	Enteritidis	59201.1755_4	#9	125245	125778	sod	Prophage
59201.2	Enteritidis	59201.1755_24		1262	1819	rck	Plasmid
59201.2	Enteritidis	59201.1755_24		34460	38589	spv	Plasmid
59201.2	Enteritidis	59201.1755_24		51772	52873	pef	Plasmid
59201.2	Enteritidis	59201.1755_1		476432	477385	sop	Chromosome
59201.2	Enteritidis	59201.1755_1		518774	520323	inv	Chromosome
59201.2	Enteritidis	59201.1755_1		528359	529934	spa	Chromosome
59201.2	Enteritidis	59201.1755_1		532210	532707	sic	Chromosome
59201.2	Enteritidis	59201.1755_1		532710	535748	sip	Chromosome
59201.2	Enteritidis	59201.1755_1		539524	539916	sic	Chromosome
59201.2	Enteritidis	59201.1755_1		539903	541534	spt	Chromosome
59201.2	Enteritidis	59201.1755_1		546086	547531	prg	Chromosome
59201.2	Enteritidis	59201.1755_1		548582	549818	org	Chromosome
59201.2	Enteritidis	59201.1755_1		552800	553708	avr	Chromosome
59201.2	Enteritidis	59201.1755_10		26953	27912	sop	Chromosome
59201.2	Enteritidis	59201.1755_10		96554	97606	omp	Chromosome
59201.2	Enteritidis	59201.1755_10		112035	112910	pip	Chromosome
59201.2	Enteritidis	59201.1755_10		113816	115501	sop	Chromosome
59201.2	Enteritidis	59201.1755_11		114181	116435	slr	Chromosome
59201.2	Enteritidis	59201.1755_13		95684	96637	sse	Chromosome
59201.2	Enteritidis	59201.1755_15		97146	99078	sin	Chromosome
59201.2	Enteritidis	59201.1755_15		105978	113285	rat	Chromosome
59201.2	Enteritidis	59201.1755_18		59429	60481	pip	Chromosome
59201.2	Enteritidis	59201.1755_18		62223	63119	mig	Chromosome
59201.2	Enteritidis	59201.1755_2		61511	62884	ste	Chromosome
59201.2	Enteritidis	59201.1755_2		177048	177998	sif	Chromosome
59201.2	Enteritidis	59201.1755_2		200023	200655	ste	Chromosome
59201.2	Enteritidis	59201.1755_2		364107	365941	ssa	Chromosome
59201.2	Enteritidis	59201.1755_2		376153	377621	sse	Chromosome
59201.2	Enteritidis	59201.1755_2		377637	378071	ssc	Chromosome
59201.2	Enteritidis	59201.1755_2		378123	379129	sse	Chromosome
59201.2	Enteritidis	59201.1755_2		380602	381075	ssc	Chromosome
59201.2	Enteritidis	59201.1755_2		381072	381995	sse	Chromosome
59201.2	Enteritidis	59201.1755_2		382198	383659	ssa	Chromosome
59201.2	Enteritidis	59201.1755_2		385135	385536	spi	Chromosome
59201.2	Enteritidis	59201.1755_23		54989	56308	lpf	Chromosome
59201.2	Enteritidis	59201.1755_25		43599	45965	ssp	Chromosome
59201.2	Enteritidis	59201.1755_3		77955	79563	ent	Chromosome
59201.2	Enteritidis	59201.1755_3		86143	87051	fep	Chromosome
59201.2	Enteritidis	59201.1755_3		120804	122339	fim	Chromosome
59201.2	Enteritidis	59201.1755_30		18013	19023	sse	Chromosome
59201.2	Enteritidis	59201.1755_4		99774	100496	sop	Chromosome
59201.2	Enteritidis	59201.1755_5		83784	86132	sop	Chromosome
59201.2	Enteritidis	59201.1755_8		70652	73519	mis	Chromosome
59201.2	Enteritidis	59201.1755_8		77372	81013	mgt	Chromosome
59201.2	Enteritidis	59201.1755_9		3194	4470	csg	Chromosome
59201.2	Enteritidis	59201.1755_9		84999	86009	sif	Chromosome
59201.2	Enteritidis	59201.1756_1	#21	143272	144498	sse	Chromosome
59201.2	Enteritidis	59201.1756_1	#21	145769	146170	ste	Chromosome
59201.2	Enteritidis	59201.1756_2	#30	177817	179136	lpf	Chromosome
59201.2	Enteritidis	59201.1756_5	#9	124443	124976	sod	Prophage
59201.2	Enteritidis	59201.1756_25		1426	1983	rck	Plasmid
59201.2	Enteritidis	59201.1756_25		34616	38745	spv	Plasmid
59201.2	Enteritidis	59201.1756_25		51927	53028	pef	Plasmid
59201.2	Enteritidis	59201.1756_1		61849	63222	ste	Chromosome
59201.2	Enteritidis	59201.1756_1		177393	178343	sif	Chromosome
59201.2	Enteritidis	59201.1756_1		200383	201015	ste	Chromosome
59201.2	Enteritidis	59201.1756_1		364456	366290	ssa	Chromosome
59201.2	Enteritidis	59201.1756_1		376502	377970	sse	Chromosome
59201.2	Enteritidis	59201.1756_1		377986	378420	ssc	Chromosome
59201.2	Enteritidis	59201.1756_1		378472	379478	sse	Chromosome
59201.2	Enteritidis	59201.1756_1		380951	381424	ssc	Chromosome
59201.2	Enteritidis	59201.1756_1		381421	382344	sse	Chromosome
59201.2	Enteritidis	59201.1756_1		382547	384008	ssa	Chromosome
59201.2	Enteritidis	59201.1756_1		385484	385885	spi	Chromosome
59201.2	Enteritidis	59201.1756_13		91826	92878	pip	Chromosome
59201.2	Enteritidis	59201.1756_13		94620	95516	mig	Chromosome
59201.2	Enteritidis	59201.1756_15		39351	40259	avr	Chromosome
59201.2	Enteritidis	59201.1756_15		42792	43921	org	Chromosome
59201.2	Enteritidis	59201.1756_15		44449	45509	prg	Chromosome
59201.2	Enteritidis	59201.1756_15		51525	53156	spt	Chromosome
59201.2	Enteritidis	59201.1756_15		53143	53535	sic	Chromosome
59201.2	Enteritidis	59201.1756_15		54133	57240	sip	Chromosome
59201.2	Enteritidis	59201.1756_15		60352	60849	sic	Chromosome
59201.2	Enteritidis	59201.1756_15		60987	62835	spa	Chromosome
59201.2	Enteritidis	59201.1756_15		64700	66153	inv	Chromosome
59201.2	Enteritidis	59201.1756_15		115734	116687	sop	Chromosome
59201.2	Enteritidis	59201.1756_16		97147	99079	sin	Chromosome
59201.2	Enteritidis	59201.1756_16		105979	113286	rat	Chromosome
59201.2	Enteritidis	59201.1756_2		41685	45326	mgt	Chromosome
59201.2	Enteritidis	59201.1756_2		49179	52046	mis	Chromosome
59201.2	Enteritidis	59201.1756_20		1	903	sse	Chromosome
59201.2	Enteritidis	59201.1756_20		20936	21988	omp	Chromosome
59201.2	Enteritidis	59201.1756_20		36417	37292	pip	Chromosome
59201.2	Enteritidis	59201.1756_20		38198	39883	sop	Chromosome
59201.2	Enteritidis	59201.1756_28		22860	25208	sop	Chromosome
59201.2	Enteritidis	59201.1756_3		88678	90286	ent	Chromosome
59201.2	Enteritidis	59201.1756_3		96866	97774	fep	Chromosome
59201.2	Enteritidis	59201.1756_3		131527	133062	fim	Chromosome
59201.2	Enteritidis	59201.1756_31		18157	19167	sse	Chromosome
59201.2	Enteritidis	59201.1756_5		98972	99694	sop	Chromosome
59201.2	Enteritidis	59201.1756_6		47469	48428	sop	Chromosome
59201.2	Enteritidis	59201.1756_6		189290	191544	slr	Chromosome
59201.2	Enteritidis	59201.1756_7		15022	16298	csg	Chromosome
59201.2	Enteritidis	59201.1756_7		96827	97837	sif	Chromosome
59201.2	Enteritidis	59201.1756_8		141193	142146	sse	Chromosome
59201.2	Enteritidis	59201.1756_9		164750	167116	ssp	Chromosome
59201.2	Kentucky	59201.1757_11	#36	38056	41161	fae	Chromosome
59201.2	Kentucky	59201.1757_2	#30	192526	194138	lpf	Chromosome
59201.2	Kentucky	59201.1757_3	#32	208721	209767	sse	Chromosome
59201.2	Kentucky	59201.1757_5	#21	148802	150028	sse	Chromosome
59201.2	Kentucky	59201.1757_5	#21	151294	151695	ste	Chromosome
59201.2	Kentucky	59201.1757_9	#22	119143	120096	sop	Chromosome
59201.2	Kentucky	59201.1757_13		104360	106627	slr	Chromosome
59201.2	Kentucky	59201.1757_14		66870	67922	omp	Chromosome
59201.2	Kentucky	59201.1757_14		84480	85355	pip	Chromosome
59201.2	Kentucky	59201.1757_14		86692	88377	sop	Chromosome
59201.2	Kentucky	59201.1757_15		77435	79043	ent	Chromosome
59201.2	Kentucky	59201.1757_15		85623	86531	fep	Chromosome
59201.2	Kentucky	59201.1757_16		96940	99132	sin	Chromosome
59201.2	Kentucky	59201.1757_2		317247	320099	mis	Chromosome
59201.2	Kentucky	59201.1757_2		324013	327654	mgt	Chromosome
59201.2	Kentucky	59201.1757_21		33203	34156	sse	Chromosome
59201.2	Kentucky	59201.1757_25		12214	13266	pip	Chromosome
59201.2	Kentucky	59201.1757_25		15007	15903	mig	Chromosome
59201.2	Kentucky	59201.1757_3		109931	112279	sop	Chromosome
59201.2	Kentucky	59201.1757_33		17826	18836	sse	Chromosome
59201.2	Kentucky	59201.1757_4		3189	4465	csg	Chromosome
59201.2	Kentucky	59201.1757_4		85011	86021	sif	Chromosome
59201.2	Kentucky	59201.1757_4		253137	253538	spi	Chromosome
59201.2	Kentucky	59201.1757_4		253540	256225	ssa	Chromosome
59201.2	Kentucky	59201.1757_4		256738	257661	sse	Chromosome
59201.2	Kentucky	59201.1757_4		257658	258131	ssc	Chromosome
59201.2	Kentucky	59201.1757_4		258134	260191	sse	Chromosome
59201.2	Kentucky	59201.1757_4		260662	261096	ssc	Chromosome
59201.2	Kentucky	59201.1757_4		261112	262580	sse	Chromosome
59201.2	Kentucky	59201.1757_4		262673	263156	ssa	Chromosome
59201.2	Kentucky	59201.1757_5		61876	63249	ste	Chromosome
59201.2	Kentucky	59201.1757_5		182913	183863	sif	Chromosome
59201.2	Kentucky	59201.1757_5		205897	206529	ste	Chromosome
59201.2	Kentucky	59201.1757_6		3630	5165	fim	Chromosome
59201.2	Kentucky	59201.1757_8		100374	101096	sop	Chromosome
59201.2	Kentucky	59201.1757_9		39350	40258	avr	Chromosome
59201.2	Kentucky	59201.1757_9		42792	43931	org	Chromosome
59201.2	Kentucky	59201.1757_9		44459	45519	prg	Chromosome
59201.2	Kentucky	59201.1757_9		51533	53164	spt	Chromosome
59201.2	Kentucky	59201.1757_9		53151	53543	sic	Chromosome
59201.2	Kentucky	59201.1757_9		54141	57248	sip	Chromosome
59201.2	Kentucky	59201.1757_9		60360	60857	sic	Chromosome
59201.2	Kentucky	59201.1757_9		60995	62843	spa	Chromosome
59201.2	Kentucky	59201.1757_9		64708	66161	inv	Chromosome
59201.2	Derby	59201.1758_1	#21	509304	509705	ste	Chromosome
59201.2	Derby	59201.1758_1	#21	510976	512202	sse	Chromosome
59201.2	Derby	59201.1758_5	#71	113193	115304	ssp	Chromosome
59201.2	Derby	59201.1758_1		9370	10646	csg	Chromosome
59201.2	Derby	59201.1758_1		91250	92260	sif	Chromosome
59201.2	Derby	59201.1758_1		271568	271969	spi	Chromosome
59201.2	Derby	59201.1758_1		271971	274656	ssa	Chromosome
59201.2	Derby	59201.1758_1		275170	276093	sse	Chromosome
59201.2	Derby	59201.1758_1		276090	276563	ssc	Chromosome
59201.2	Derby	59201.1758_1		276566	278623	sse	Chromosome
59201.2	Derby	59201.1758_1		279094	279528	ssc	Chromosome
59201.2	Derby	59201.1758_1		279544	281012	sse	Chromosome
59201.2	Derby	59201.1758_1		281106	281589	ssa	Chromosome
59201.2	Derby	59201.1758_1		459208	459840	ste	Chromosome
59201.2	Derby	59201.1758_1		481856	482806	sif	Chromosome
59201.2	Derby	59201.1758_1		590977	592350	ste	Chromosome
59201.2	Derby	59201.1758_13		41621	45262	mgt	Chromosome
59201.2	Derby	59201.1758_13		49177	52044	mis	Chromosome
59201.2	Derby	59201.1758_15		40862	41770	avr	Chromosome
59201.2	Derby	59201.1758_15		44303	45442	org	Chromosome
59201.2	Derby	59201.1758_15		45970	47030	prg	Chromosome
59201.2	Derby	59201.1758_15		53043	54674	spt	Chromosome
59201.2	Derby	59201.1758_15		54661	55053	sic	Chromosome
59201.2	Derby	59201.1758_15		55651	58758	sip	Chromosome
59201.2	Derby	59201.1758_15		61870	62367	sic	Chromosome
59201.2	Derby	59201.1758_15		62505	64353	spa	Chromosome
59201.2	Derby	59201.1758_15		66218	67671	inv	Chromosome
59201.2	Derby	59201.1758_17		75298	76350	omp	Chromosome
59201.2	Derby	59201.1758_17		90781	91656	pip	Chromosome
59201.2	Derby	59201.1758_17		92991	94676	sop	Chromosome
59201.2	Derby	59201.1758_18		51584	52537	sse	Chromosome
59201.2	Derby	59201.1758_2		433227	434180	sop	Chromosome
59201.2	Derby	59201.1758_23		55176	56493	lpf	Chromosome
59201.2	Derby	59201.1758_25		11232	12284	pip	Chromosome
59201.2	Derby	59201.1758_25		14026	14922	mig	Chromosome
59201.2	Derby	59201.1758_28		17839	18849	sse	Chromosome
59201.2	Derby	59201.1758_3		77966	79574	ent	Chromosome
59201.2	Derby	59201.1758_3		86154	87846	fep	Chromosome
59201.2	Derby	59201.1758_3		128431	129966	fim	Chromosome
59201.2	Derby	59201.1758_4		61710	64058	sop	Chromosome
59201.2	Derby	59201.1758_5		69151	69873	sop	Chromosome
59201.2	Derby	59201.1758_7		96960	99152	sin	Chromosome
59201.2	Derby	59201.1758_7		106049	113356	rat	Chromosome
59201.2	Derby	59201.1758_7		114050	120133	shd	Chromosome
59201.2	Derby	59201.1758_9		117794	120061	slr	Chromosome
59201.2	Enteritidis	59201.1759_1	#9	124902	125435	sod	Prophage
59201.2	Enteritidis	59201.1759_1	#54	344112	345080	sse	Chromosome
59201.2	Enteritidis	59201.1759_2	#30	260860	262179	lpf	Chromosome
59201.2	Enteritidis	59201.1759_4	#21	142934	144160	sse	Chromosome
59201.2	Enteritidis	59201.1759_4	#21	145431	145832	ste	Chromosome
59201.2	Enteritidis	59201.1759_20		1426	1983	rck	Plasmid
59201.2	Enteritidis	59201.1759_20		34624	38753	spv	Plasmid
59201.2	Enteritidis	59201.1759_20		51936	53037	pef	Plasmid
59201.2	Enteritidis	59201.1759_1		99431	100153	sop	Chromosome
59201.2	Enteritidis	59201.1759_1		305132	306817	sop	Chromosome
59201.2	Enteritidis	59201.1759_1		307723	308598	pip	Chromosome
59201.2	Enteritidis	59201.1759_1		323027	324079	omp	Chromosome
59201.2	Enteritidis	59201.1759_1		392721	393680	sop	Chromosome
59201.2	Enteritidis	59201.1759_1		534542	536796	slr	Chromosome
59201.2	Enteritidis	59201.1759_12		91787	92839	pip	Chromosome
59201.2	Enteritidis	59201.1759_12		94668	95564	mig	Chromosome
59201.2	Enteritidis	59201.1759_14		97146	99078	sin	Chromosome
59201.2	Enteritidis	59201.1759_14		105978	113285	rat	Chromosome
59201.2	Enteritidis	59201.1759_2		124728	128369	mgt	Chromosome
59201.2	Enteritidis	59201.1759_2		132222	135089	mis	Chromosome
59201.2	Enteritidis	59201.1759_22		18103	19113	sse	Chromosome
59201.2	Enteritidis	59201.1759_3		193911	196259	sop	Chromosome
59201.2	Enteritidis	59201.1759_3		289983	291259	csg	Chromosome
59201.2	Enteritidis	59201.1759_3		371788	372798	sif	Chromosome
59201.2	Enteritidis	59201.1759_4		61511	62884	ste	Chromosome
59201.2	Enteritidis	59201.1759_4		177055	178005	sif	Chromosome
59201.2	Enteritidis	59201.1759_4		200045	200677	ste	Chromosome
59201.2	Enteritidis	59201.1759_4		364118	365952	ssa	Chromosome
59201.2	Enteritidis	59201.1759_4		376164	377632	sse	Chromosome
59201.2	Enteritidis	59201.1759_4		377648	378082	ssc	Chromosome
59201.2	Enteritidis	59201.1759_4		378134	379140	sse	Chromosome
59201.2	Enteritidis	59201.1759_4		380613	381086	ssc	Chromosome
59201.2	Enteritidis	59201.1759_4		381083	382006	sse	Chromosome
59201.2	Enteritidis	59201.1759_4		382209	383670	ssa	Chromosome
59201.2	Enteritidis	59201.1759_4		385146	385547	spi	Chromosome
59201.2	Enteritidis	59201.1759_6		77621	79229	ent	Chromosome
59201.2	Enteritidis	59201.1759_6		85809	86717	fep	Chromosome
59201.2	Enteritidis	59201.1759_6		120470	122005	fim	Chromosome
59201.2	Enteritidis	59201.1759_8		141176	142129	sse	Chromosome
59201.2	Enteritidis	59201.1759_9		39351	40259	avr	Chromosome
59201.2	Enteritidis	59201.1759_9		42792	43921	org	Chromosome
59201.2	Enteritidis	59201.1759_9		44449	45509	prg	Chromosome
59201.2	Enteritidis	59201.1759_9		51525	53156	spt	Chromosome
59201.2	Enteritidis	59201.1759_9		53143	53535	sic	Chromosome
59201.2	Enteritidis	59201.1759_9		54133	57240	sip	Chromosome
59201.2	Enteritidis	59201.1759_9		60352	60849	sic	Chromosome
59201.2	Enteritidis	59201.1759_9		60987	62835	spa	Chromosome
59201.2	Enteritidis	59201.1759_9		64700	66153	inv	Chromosome
59201.2	Enteritidis	59201.1759_9		115734	116687	sop	Chromosome
59201.2	Heidelberg	59201.1761_3	#21	130365	131591	sse	Chromosome
59201.2	Heidelberg	59201.1761_3	#21	132862	133263	ste	Chromosome
59201.2	Heidelberg	59201.1761_4	#30	184321	185640	lpf	Chromosome
59201.2	Heidelberg	59201.1761_5	#54	96327	96680	grv	Prophage
59201.2	Heidelberg	59201.1761_5	#54	103470	104003	sod	Prophage
59201.2	Heidelberg	59201.1761_6		4211	6577	ssp	Prophage
59201.2	Heidelberg	59201.1761_1		110888	113155	slr	Chromosome
59201.2	Heidelberg	59201.1761_1		351459	353067	ent	Chromosome
59201.2	Heidelberg	59201.1761_1		359647	361339	fep	Chromosome
59201.2	Heidelberg	59201.1761_1		401920	403455	fim	Chromosome
59201.2	Heidelberg	59201.1761_10		98378	99100	sop	Chromosome
59201.2	Heidelberg	59201.1761_11		119527	120480	sse	Chromosome
59201.2	Heidelberg	59201.1761_18		12157	13209	pip	Chromosome
59201.2	Heidelberg	59201.1761_18		14951	15847	mig	Chromosome
59201.2	Heidelberg	59201.1761_2		516814	517767	sop	Chromosome
59201.2	Heidelberg	59201.1761_2		559032	560582	inv	Chromosome
59201.2	Heidelberg	59201.1761_2		568618	570193	spa	Chromosome
59201.2	Heidelberg	59201.1761_2		572469	572966	sic	Chromosome
59201.2	Heidelberg	59201.1761_2		572969	576007	sip	Chromosome
59201.2	Heidelberg	59201.1761_2		579783	580175	sic	Chromosome
59201.2	Heidelberg	59201.1761_2		580162	581793	spt	Chromosome
59201.2	Heidelberg	59201.1761_2		586344	587789	prg	Chromosome
59201.2	Heidelberg	59201.1761_2		588840	590076	org	Chromosome
59201.2	Heidelberg	59201.1761_2		593058	593966	avr	Chromosome
59201.2	Heidelberg	59201.1761_3		61477	62850	ste	Chromosome
59201.2	Heidelberg	59201.1761_3		159770	160720	sif	Chromosome
59201.2	Heidelberg	59201.1761_3		182767	183399	ste	Chromosome
59201.2	Heidelberg	59201.1761_3		353139	354973	ssa	Chromosome
59201.2	Heidelberg	59201.1761_3		365185	366653	sse	Chromosome
59201.2	Heidelberg	59201.1761_3		366669	367103	ssc	Chromosome
59201.2	Heidelberg	59201.1761_3		367155	368161	sse	Chromosome
59201.2	Heidelberg	59201.1761_3		369634	370107	ssc	Chromosome
59201.2	Heidelberg	59201.1761_3		370104	371027	sse	Chromosome
59201.2	Heidelberg	59201.1761_3		371291	372752	ssa	Chromosome
59201.2	Heidelberg	59201.1761_3		374228	374629	spi	Chromosome
59201.2	Heidelberg	59201.1761_4		47205	50846	mgt	Chromosome
59201.2	Heidelberg	59201.1761_4		54760	57627	mis	Chromosome
59201.2	Heidelberg	59201.1761_5		28165	29124	sop	Chromosome
59201.2	Heidelberg	59201.1761_5		134204	135256	omp	Chromosome
59201.2	Heidelberg	59201.1761_5		149689	150564	pip	Chromosome
59201.2	Heidelberg	59201.1761_5		151470	153155	sop	Chromosome
59201.2	Heidelberg	59201.1761_5		200888	202164	csg	Chromosome
59201.2	Heidelberg	59201.1761_5		282698	283708	sif	Chromosome
59201.2	Heidelberg	59201.1761_6		114918	115964	sse	Chromosome
59201.2	Heidelberg	59201.1761_6		203512	205860	sop	Chromosome
59201.2	Heidelberg	59201.1761_9		97111	99303	sin	Chromosome
59201.2	Heidelberg	59201.1761_9		106206	113513	rat	Chromosome
59201.2	Heidelberg	59201.1761_9		114207	120326	shd	Chromosome
59201.2	Infantis	59201.1763_1	#21	130207	131433	sse	Chromosome
59201.2	Infantis	59201.1763_1	#21	132704	133105	ste	Chromosome
59201.2	Infantis	59201.1763_96		5471	7828	fae	Plasmid
59201.2	Infantis	59201.1763_1		61214	62587	ste	Chromosome
59201.2	Infantis	59201.1763_1		159604	160554	sif	Chromosome
59201.2	Infantis	59201.1763_1		182613	183245	ste	Chromosome
59201.2	Infantis	59201.1763_10		340	1793	inv	Chromosome
59201.2	Infantis	59201.1763_10		52587	53540	sop	Chromosome
59201.2	Infantis	59201.1763_103		3830	4552	sop	Chromosome
59201.2	Infantis	59201.1763_16		3195	4471	csg	Chromosome
59201.2	Infantis	59201.1763_16		83691	84701	sif	Chromosome
59201.2	Infantis	59201.1763_17		59100	59950	ent	Chromosome
59201.2	Infantis	59201.1763_17		66529	68221	fep	Chromosome
59201.2	Infantis	59201.1763_18		36129	37082	sse	Chromosome
59201.2	Infantis	59201.1763_19		43325	44371	sse	Chromosome
59201.2	Infantis	59201.1763_23		19165	21513	sop	Chromosome
59201.2	Infantis	59201.1763_24		58617	59936	lpf	Chromosome
59201.2	Infantis	59201.1763_25		39349	40257	avr	Chromosome
59201.2	Infantis	59201.1763_25		42781	43920	org	Chromosome
59201.2	Infantis	59201.1763_25		44448	45508	prg	Chromosome
59201.2	Infantis	59201.1763_25		51523	53154	spt	Chromosome
59201.2	Infantis	59201.1763_25		53141	53533	sic	Chromosome
59201.2	Infantis	59201.1763_25		54131	57238	sip	Chromosome
59201.2	Infantis	59201.1763_25		60350	60847	sic	Chromosome
59201.2	Infantis	59201.1763_25		60985	62833	spa	Chromosome
59201.2	Infantis	59201.1763_29		21058	23355	slr	Chromosome
59201.2	Infantis	59201.1763_3		155938	156339	spi	Chromosome
59201.2	Infantis	59201.1763_3		156341	159026	ssa	Chromosome
59201.2	Infantis	59201.1763_33		11044	12096	pip	Chromosome
59201.2	Infantis	59201.1763_33		13838	14734	mig	Chromosome
59201.2	Infantis	59201.1763_36		4951	6636	sop	Chromosome
59201.2	Infantis	59201.1763_36		7543	8418	pip	Chromosome
59201.2	Infantis	59201.1763_36		22849	23901	omp	Chromosome
59201.2	Infantis	59201.1763_38		43539	45905	ssp	Chromosome
59201.2	Infantis	59201.1763_4		1324	2593	fim	Chromosome
59201.2	Infantis	59201.1763_40		122	1045	sse	Chromosome
59201.2	Infantis	59201.1763_40		1042	1515	ssc	Chromosome
59201.2	Infantis	59201.1763_40		1518	3575	sse	Chromosome
59201.2	Infantis	59201.1763_40		4046	4480	ssc	Chromosome
59201.2	Infantis	59201.1763_40		4496	5964	sse	Chromosome
59201.2	Infantis	59201.1763_40		6058	6541	ssa	Chromosome
59201.2	Infantis	59201.1763_46		33374	34333	sop	Chromosome
59201.2	Infantis	59201.1763_5		47125	50766	mgt	Chromosome
59201.2	Infantis	59201.1763_5		54614	57481	mis	Chromosome
59201.2	Infantis	59201.1763_55		17574	18584	sse	Chromosome
59201.2	Infantis	59201.1763_64		1	2903	ybt	Chromosome
59201.2	Infantis	59201.1763_64		6210	21902	irp	Chromosome
59201.2	Infantis	59201.1763_69		3082	10389	rat	Chromosome
59201.2	Infantis	59201.1763_69		17292	19484	sin	Chromosome
59201.2	Infantis	59201.1763_74		140	1439	ybt	Chromosome
59201.2	Infantis	59201.1763_91		497	2881	ybt	Chromosome
59201.2	Infantis	59201.1763_91		3012	5033	fyu	Chromosome
59201.2	Infantis	59201.1763_97		1273	2808	fim	Chromosome
59201.2	Typhimurium	59201.1766_1	#21	130047	131273	sse	Chromosome
59201.2	Typhimurium	59201.1766_1	#21	132544	132945	ste	Chromosome
59201.2	Typhimurium	59201.1766_4	#30	190585	191904	lpf	Chromosome
59201.2	Typhimurium	59201.1766_21		53873	58002	spv	Plasmid
59201.2	Typhimurium	59201.1766_21		71522	72617	pef	Plasmid
59201.2	Typhimurium	59201.1766_21		80637	81194	rck	Plasmid
59201.2	Typhimurium	59201.1766_55		4564	4917	grv	Prophage
59201.2	Typhimurium	59201.1766_1		61037	62410	ste	Chromosome
59201.2	Typhimurium	59201.1766_1		159435	160385	sif	Chromosome
59201.2	Typhimurium	59201.1766_1		182430	183062	ste	Chromosome
59201.2	Typhimurium	59201.1766_11		72175	73221	sse	Chromosome
59201.2	Typhimurium	59201.1766_12		77573	79181	ent	Chromosome
59201.2	Typhimurium	59201.1766_12		85761	87453	fep	Chromosome
59201.2	Typhimurium	59201.1766_18		397	1890	gog	Chromosome
59201.2	Typhimurium	59201.1766_18		80066	82258	sin	Chromosome
59201.2	Typhimurium	59201.1766_18		89158	96465	rat	Chromosome
59201.2	Typhimurium	59201.1766_20		81650	82372	sop	Chromosome
59201.2	Typhimurium	59201.1766_23		80	1541	ssa	Chromosome
59201.2	Typhimurium	59201.1766_23		3017	3418	spi	Chromosome
59201.2	Typhimurium	59201.1766_24		15394	17742	sop	Chromosome
59201.2	Typhimurium	59201.1766_3		39348	40256	avr	Chromosome
59201.2	Typhimurium	59201.1766_3		42789	43918	org	Chromosome
59201.2	Typhimurium	59201.1766_3		44446	45506	prg	Chromosome
59201.2	Typhimurium	59201.1766_3		51521	53152	spt	Chromosome
59201.2	Typhimurium	59201.1766_3		53139	53531	sic	Chromosome
59201.2	Typhimurium	59201.1766_3		54129	57236	sip	Chromosome
59201.2	Typhimurium	59201.1766_3		60348	60845	sic	Chromosome
59201.2	Typhimurium	59201.1766_3		60983	62831	spa	Chromosome
59201.2	Typhimurium	59201.1766_3		64696	66149	inv	Chromosome
59201.2	Typhimurium	59201.1766_3		115700	116653	sop	Chromosome
59201.2	Typhimurium	59201.1766_30		17528	18481	sse	Chromosome
59201.2	Typhimurium	59201.1766_33		11034	12086	pip	Chromosome
59201.2	Typhimurium	59201.1766_33		13827	14723	mig	Chromosome
59201.2	Typhimurium	59201.1766_34		45187	46146	sop	Chromosome
59201.2	Typhimurium	59201.1766_37		80	1003	sse	Chromosome
59201.2	Typhimurium	59201.1766_37		1000	1473	ssc	Chromosome
59201.2	Typhimurium	59201.1766_37		1476	3533	sse	Chromosome
59201.2	Typhimurium	59201.1766_37		4004	4438	ssc	Chromosome
59201.2	Typhimurium	59201.1766_37		4454	5922	sse	Chromosome
59201.2	Typhimurium	59201.1766_37		6016	6499	ssa	Chromosome
59201.2	Typhimurium	59201.1766_4		53387	57028	mgt	Chromosome
59201.2	Typhimurium	59201.1766_4		60942	63809	mis	Chromosome
59201.2	Typhimurium	59201.1766_40		1	883	sse	Chromosome
59201.2	Typhimurium	59201.1766_40		20909	21961	omp	Chromosome
59201.2	Typhimurium	59201.1766_40		36394	37269	pip	Chromosome
59201.2	Typhimurium	59201.1766_40		38175	39860	sop	Chromosome
59201.2	Typhimurium	59201.1766_47		18011	19021	sse	Chromosome
59201.2	Typhimurium	59201.1766_5		3195	4471	csg	Chromosome
59201.2	Typhimurium	59201.1766_5		85015	86025	sif	Chromosome
59201.2	Typhimurium	59201.1766_67		4851	5384	sod	Chromosome
59201.2	Typhimurium	59201.1766_78		83	2355	ssp	Chromosome
59201.2	Typhimurium	59201.1766_8		113051	115348	slr	Chromosome
59201.2	Typhimurium	59201.1766_9		6899	8434	fim	Chromosome
59201.2	Typhimurium	59201.1767_1	#21	130497	131723	sse	Chromosome
59201.2	Typhimurium	59201.1767_1	#21	132994	133395	ste	Chromosome
59201.2	Typhimurium	59201.1767_3	#30	190510	191829	lpf	Chromosome
59201.2	Typhimurium	59201.1767_1		61487	62860	ste	Chromosome
59201.2	Typhimurium	59201.1767_1		159885	160835	sif	Chromosome
59201.2	Typhimurium	59201.1767_1		182880	183512	ste	Chromosome
59201.2	Typhimurium	59201.1767_1		351527	353361	ssa	Chromosome
59201.2	Typhimurium	59201.1767_1		363573	365041	sse	Chromosome
59201.2	Typhimurium	59201.1767_1		365057	365491	ssc	Chromosome
59201.2	Typhimurium	59201.1767_1		365543	366549	sse	Chromosome
59201.2	Typhimurium	59201.1767_1		368022	368495	ssc	Chromosome
59201.2	Typhimurium	59201.1767_1		368492	369415	sse	Chromosome
59201.2	Typhimurium	59201.1767_1		369679	371140	ssa	Chromosome
59201.2	Typhimurium	59201.1767_1		372616	373017	spi	Chromosome
59201.2	Typhimurium	59201.1767_1		542163	543173	sif	Chromosome
59201.2	Typhimurium	59201.1767_1		620545	621388	csg	Chromosome
59201.2	Typhimurium	59201.1767_1		672736	674421	sop	Chromosome
59201.2	Typhimurium	59201.1767_1		675327	676202	pip	Chromosome
59201.2	Typhimurium	59201.1767_1		690635	691687	omp	Chromosome
59201.2	Typhimurium	59201.1767_1		711713	712681	sse	Chromosome
59201.2	Typhimurium	59201.1767_10		92812	93765	sse	Chromosome
59201.2	Typhimurium	59201.1767_12		98509	99231	sop	Chromosome
59201.2	Typhimurium	59201.1767_15		2924	4417	gog	Chromosome
59201.2	Typhimurium	59201.1767_15		82591	84783	sin	Chromosome
59201.2	Typhimurium	59201.1767_15		91683	98990	rat	Chromosome
59201.2	Typhimurium	59201.1767_16		22838	25186	sop	Chromosome
59201.2	Typhimurium	59201.1767_2		324893	325846	sop	Chromosome
59201.2	Typhimurium	59201.1767_2		368527	370077	inv	Chromosome
59201.2	Typhimurium	59201.1767_2		378113	379688	spa	Chromosome
59201.2	Typhimurium	59201.1767_2		381964	382461	sic	Chromosome
59201.2	Typhimurium	59201.1767_2		382464	385502	sip	Chromosome
59201.2	Typhimurium	59201.1767_2		389278	389670	sic	Chromosome
59201.2	Typhimurium	59201.1767_2		389657	391288	spt	Chromosome
59201.2	Typhimurium	59201.1767_2		395839	397284	prg	Chromosome
59201.2	Typhimurium	59201.1767_2		398335	399571	org	Chromosome
59201.2	Typhimurium	59201.1767_2		402553	403461	avr	Chromosome
59201.2	Typhimurium	59201.1767_24		45107	46066	sop	Chromosome
59201.2	Typhimurium	59201.1767_29		10766	11818	pip	Chromosome
59201.2	Typhimurium	59201.1767_29		13559	14455	mig	Chromosome
59201.2	Typhimurium	59201.1767_3		53312	56953	mgt	Chromosome
59201.2	Typhimurium	59201.1767_3		60867	63734	mis	Chromosome
59201.2	Typhimurium	59201.1767_32		4891	7188	slr	Chromosome
59201.2	Typhimurium	59201.1767_35		18058	19068	sse	Chromosome
59201.2	Typhimurium	59201.1767_4		158104	159712	ent	Chromosome
59201.2	Typhimurium	59201.1767_4		166292	167984	fep	Chromosome
59201.2	Typhimurium	59201.1767_4		208566	210101	fim	Chromosome
59201.2	Typhimurium	59201.1767_43		3788	4321	sod	Chromosome
59201.2	Typhimurium	59201.1767_44		83	2449	ssp	Chromosome
59201.2	Typhimurium	59201.1767_6		64689	65735	sse	Chromosome
59201.2	Enteritidis	59201.1768_2	#21	142927	144153	sse	Chromosome
59201.2	Enteritidis	59201.1768_2	#21	145424	145825	ste	Chromosome
59201.2	Enteritidis	59201.1768_4	#54	94078	95046	sse	Chromosome
59201.2	Enteritidis	59201.1768_5	#30	54989	56308	lpf	Chromosome
59201.2	Enteritidis	59201.1768_6	#9	125238	125771	sod	Prophage
59201.2	Enteritidis	59201.1768_22		509	1066	rck	Plasmid
59201.2	Enteritidis	59201.1768_22		33707	37836	spv	Plasmid
59201.2	Enteritidis	59201.1768_22		51019	52120	pef	Plasmid
59201.2	Enteritidis	59201.1768_1		429792	430745	sop	Chromosome
59201.2	Enteritidis	59201.1768_1		472134	473683	inv	Chromosome
59201.2	Enteritidis	59201.1768_1		481719	483294	spa	Chromosome
59201.2	Enteritidis	59201.1768_1		485570	486067	sic	Chromosome
59201.2	Enteritidis	59201.1768_1		486070	489108	sip	Chromosome
59201.2	Enteritidis	59201.1768_1		492884	493276	sic	Chromosome
59201.2	Enteritidis	59201.1768_1		493263	494893	spt	Chromosome
59201.2	Enteritidis	59201.1768_1		499445	500890	prg	Chromosome
59201.2	Enteritidis	59201.1768_1		501941	503177	org	Chromosome
59201.2	Enteritidis	59201.1768_1		506159	507067	avr	Chromosome
59201.2	Enteritidis	59201.1768_10		141192	142145	sse	Chromosome
59201.2	Enteritidis	59201.1768_14		41642	45283	mgt	Chromosome
59201.2	Enteritidis	59201.1768_14		49136	52003	mis	Chromosome
59201.2	Enteritidis	59201.1768_15		97146	99078	sin	Chromosome
59201.2	Enteritidis	59201.1768_15		105978	113285	rat	Chromosome
59201.2	Enteritidis	59201.1768_17		57752	58804	pip	Chromosome
59201.2	Enteritidis	59201.1768_17		60546	61442	mig	Chromosome
59201.2	Enteritidis	59201.1768_2		61511	62884	ste	Chromosome
59201.2	Enteritidis	59201.1768_2		177048	177998	sif	Chromosome
59201.2	Enteritidis	59201.1768_2		200023	200655	ste	Chromosome
59201.2	Enteritidis	59201.1768_2		364107	365941	ssa	Chromosome
59201.2	Enteritidis	59201.1768_2		376153	377621	sse	Chromosome
59201.2	Enteritidis	59201.1768_2		377637	378071	ssc	Chromosome
59201.2	Enteritidis	59201.1768_2		378123	379129	sse	Chromosome
59201.2	Enteritidis	59201.1768_2		380602	381075	ssc	Chromosome
59201.2	Enteritidis	59201.1768_2		381072	381995	sse	Chromosome
59201.2	Enteritidis	59201.1768_2		382198	383659	ssa	Chromosome
59201.2	Enteritidis	59201.1768_2		385135	385536	spi	Chromosome
59201.2	Enteritidis	59201.1768_24		43599	45965	ssp	Chromosome
59201.2	Enteritidis	59201.1768_27		18166	19176	sse	Chromosome
59201.2	Enteritidis	59201.1768_3		77562	79170	ent	Chromosome
59201.2	Enteritidis	59201.1768_3		85750	86658	fep	Chromosome
59201.2	Enteritidis	59201.1768_3		120411	121946	fim	Chromosome
59201.2	Enteritidis	59201.1768_4		55098	56783	sop	Chromosome
59201.2	Enteritidis	59201.1768_4		57689	58564	pip	Chromosome
59201.2	Enteritidis	59201.1768_4		72993	74045	omp	Chromosome
59201.2	Enteritidis	59201.1768_4		142687	143646	sop	Chromosome
59201.2	Enteritidis	59201.1768_4		284515	286769	slr	Chromosome
59201.2	Enteritidis	59201.1768_6		99767	100489	sop	Chromosome
59201.2	Enteritidis	59201.1768_7		55582	56858	csg	Chromosome
59201.2	Enteritidis	59201.1768_7		137387	138397	sif	Chromosome
59201.2	Enteritidis	59201.1768_9		78684	81032	sop	Chromosome
59201.2	Montevideo	59201.1769_1	#21	131877	133103	sse	Chromosome
59201.2	Montevideo	59201.1769_1	#21	134369	134770	ste	Chromosome
59201.2	Montevideo	59201.1769_16	#32	54340	55386	sse	Chromosome
59201.2	Montevideo	59201.1769_7	#71	33637	35748	ssp	Chromosome
59201.2	Montevideo	59201.1769_1		51958	53331	ste	Chromosome
59201.2	Montevideo	59201.1769_1		161262	162212	sif	Chromosome
59201.2	Montevideo	59201.1769_1		184238	184870	ste	Chromosome
59201.2	Montevideo	59201.1769_1		354994	356828	ssa	Chromosome
59201.2	Montevideo	59201.1769_1		367040	368508	sse	Chromosome
59201.2	Montevideo	59201.1769_1		368524	368958	ssc	Chromosome
59201.2	Montevideo	59201.1769_1		369010	370016	sse	Chromosome
59201.2	Montevideo	59201.1769_1		371489	371962	ssc	Chromosome
59201.2	Montevideo	59201.1769_1		371959	372882	sse	Chromosome
59201.2	Montevideo	59201.1769_1		373146	374607	ssa	Chromosome
59201.2	Montevideo	59201.1769_1		376083	376484	spi	Chromosome
59201.2	Montevideo	59201.1769_12		88106	89714	ent	Chromosome
59201.2	Montevideo	59201.1769_12		96293	97985	fep	Chromosome
59201.2	Montevideo	59201.1769_13		39350	40258	avr	Chromosome
59201.2	Montevideo	59201.1769_13		42791	43930	org	Chromosome
59201.2	Montevideo	59201.1769_13		44458	45518	prg	Chromosome
59201.2	Montevideo	59201.1769_13		51531	53162	spt	Chromosome
59201.2	Montevideo	59201.1769_13		53149	53541	sic	Chromosome
59201.2	Montevideo	59201.1769_13		54139	57246	sip	Chromosome
59201.2	Montevideo	59201.1769_13		60358	60855	sic	Chromosome
59201.2	Montevideo	59201.1769_13		60993	62841	spa	Chromosome
59201.2	Montevideo	59201.1769_13		64706	66159	inv	Chromosome
59201.2	Montevideo	59201.1769_13		117700	118653	sop	Chromosome
59201.2	Montevideo	59201.1769_14		108516	109238	sop	Chromosome
59201.2	Montevideo	59201.1769_15		61457	62467	sif	Chromosome
59201.2	Montevideo	59201.1769_17		97127	99319	sin	Chromosome
59201.2	Montevideo	59201.1769_20		54929	55981	pip	Chromosome
59201.2	Montevideo	59201.1769_20		57721	58617	mig	Chromosome
59201.2	Montevideo	59201.1769_24		33193	34146	sse	Chromosome
59201.2	Montevideo	59201.1769_26		21841	24108	slr	Chromosome
59201.2	Montevideo	59201.1769_28		15870	16713	csg	Chromosome
59201.2	Montevideo	59201.1769_34		17608	18618	sse	Chromosome
59201.2	Montevideo	59201.1769_4		5257	6792	fim	Chromosome
59201.2	Montevideo	59201.1769_6		47137	50779	mgt	Chromosome
59201.2	Montevideo	59201.1769_6		54632	57499	mis	Chromosome
59201.2	Montevideo	59201.1769_7		183561	185909	sop	Chromosome
59201.2	Montevideo	59201.1769_8		4985	6670	sop	Chromosome
59201.2	Montevideo	59201.1769_8		8010	8885	pip	Chromosome
59201.2	Montevideo	59201.1769_8		23316	24368	omp	Chromosome
59201.2	Enteritidis	59201.1771_3	#21	143265	144491	sse	Chromosome
59201.2	Enteritidis	59201.1771_3	#21	145762	146163	ste	Chromosome
59201.2	Enteritidis	59201.1771_4	#30	54989	56308	lpf	Chromosome
59201.2	Enteritidis	59201.1771_5	#9	124902	125435	sod	Prophage
59201.2	Enteritidis	59201.1771_36		9482	10583	pef	Plasmid
59201.2	Enteritidis	59201.1771_28		253	810	rck	Plasmid
59201.2	Enteritidis	59201.1771_28		33451	37580	spv	Plasmid
59201.2	Enteritidis	59201.1771_1		429442	430395	sop	Chromosome
59201.2	Enteritidis	59201.1771_1		471784	473333	inv	Chromosome
59201.2	Enteritidis	59201.1771_1		481369	482944	spa	Chromosome
59201.2	Enteritidis	59201.1771_1		485220	485717	sic	Chromosome
59201.2	Enteritidis	59201.1771_1		485720	488758	sip	Chromosome
59201.2	Enteritidis	59201.1771_1		492534	492926	sic	Chromosome
59201.2	Enteritidis	59201.1771_1		492913	494544	spt	Chromosome
59201.2	Enteritidis	59201.1771_1		499096	500541	prg	Chromosome
59201.2	Enteritidis	59201.1771_1		501592	502828	org	Chromosome
59201.2	Enteritidis	59201.1771_1		505810	506718	avr	Chromosome
59201.2	Enteritidis	59201.1771_10		77652	79260	ent	Chromosome
59201.2	Enteritidis	59201.1771_10		85840	86748	fep	Chromosome
59201.2	Enteritidis	59201.1771_10		120501	122036	fim	Chromosome
59201.2	Enteritidis	59201.1771_11		135243	137497	slr	Chromosome
59201.2	Enteritidis	59201.1771_15		70546	70947	spi	Chromosome
59201.2	Enteritidis	59201.1771_15		70949	73634	ssa	Chromosome
59201.2	Enteritidis	59201.1771_15		74087	75010	sse	Chromosome
59201.2	Enteritidis	59201.1771_15		75007	75480	ssc	Chromosome
59201.2	Enteritidis	59201.1771_15		75483	77540	sse	Chromosome
59201.2	Enteritidis	59201.1771_15		78011	78445	ssc	Chromosome
59201.2	Enteritidis	59201.1771_15		78461	79929	sse	Chromosome
59201.2	Enteritidis	59201.1771_15		80023	80506	ssa	Chromosome
59201.2	Enteritidis	59201.1771_16		97146	99078	sin	Chromosome
59201.2	Enteritidis	59201.1771_16		105978	113285	rat	Chromosome
59201.2	Enteritidis	59201.1771_18		57752	58804	pip	Chromosome
59201.2	Enteritidis	59201.1771_18		60546	61442	mig	Chromosome
59201.2	Enteritidis	59201.1771_2		143911	146259	sop	Chromosome
59201.2	Enteritidis	59201.1771_2		280314	281590	csg	Chromosome
59201.2	Enteritidis	59201.1771_2		362119	363129	sif	Chromosome
59201.2	Enteritidis	59201.1771_21		47600	48559	sop	Chromosome
59201.2	Enteritidis	59201.1771_23		43599	45965	ssp	Chromosome
59201.2	Enteritidis	59201.1771_26		1	900	sse	Chromosome
59201.2	Enteritidis	59201.1771_26		20933	21985	omp	Chromosome
59201.2	Enteritidis	59201.1771_26		36414	37289	pip	Chromosome
59201.2	Enteritidis	59201.1771_26		38195	39880	sop	Chromosome
59201.2	Enteritidis	59201.1771_3		61849	63222	ste	Chromosome
59201.2	Enteritidis	59201.1771_3		177386	178336	sif	Chromosome
59201.2	Enteritidis	59201.1771_3		200361	200993	ste	Chromosome
59201.2	Enteritidis	59201.1771_32		18013	19023	sse	Chromosome
59201.2	Enteritidis	59201.1771_5		99431	100153	sop	Chromosome
59201.2	Enteritidis	59201.1771_8		70652	73519	mis	Chromosome
59201.2	Enteritidis	59201.1771_8		77372	81013	mgt	Chromosome
59201.2	Enteritidis	59201.1771_9		141395	142348	sse	Chromosome
59201.2	Enteritidis	59201.1772_1	#21	23155	24381	sse	Chromosome
59201.2	Enteritidis	59201.1772_1	#21	25652	26053	ste	Chromosome
59201.2	Enteritidis	59201.1772_1		52543	53493	sif	Chromosome
59201.2	Enteritidis	59201.1772_1		75535	76167	ste	Chromosome
59201.2	Enteritidis	59201.1772_1		243310	245144	ssa	Chromosome
59201.2	Enteritidis	59201.1772_1		255356	256824	sse	Chromosome
59201.2	Enteritidis	59201.1772_1		256840	257274	ssc	Chromosome
59201.2	Enteritidis	59201.1772_1		257326	258332	sse	Chromosome
59201.2	Enteritidis	59201.1772_1		259805	260278	ssc	Chromosome
59201.2	Enteritidis	59201.1772_1		260275	261198	sse	Chromosome
59201.2	Enteritidis	59201.1772_1		261462	262923	ssa	Chromosome
59201.2	Enteritidis	59201.1772_1		264399	264798	spi	Chromosome
59201.2	Enteritidis	59201.1772_10		39349	40256	avr	Chromosome
59201.2	Enteritidis	59201.1772_10		42789	43918	org	Chromosome
59201.2	Enteritidis	59201.1772_10		44446	45506	prg	Chromosome
59201.2	Enteritidis	59201.1772_10		51521	53152	spt	Chromosome
59201.2	Enteritidis	59201.1772_10		53139	53531	sic	Chromosome
59201.2	Enteritidis	59201.1772_10		54129	57236	sip	Chromosome
59201.2	Enteritidis	59201.1772_10		60348	60845	sic	Chromosome
59201.2	Enteritidis	59201.1772_10		60983	62831	spa	Chromosome
59201.2	Enteritidis	59201.1772_10		64696	66149	inv	Chromosome
59201.2	Enteritidis	59201.1772_10		115615	116568	sop	Chromosome
59201.2	Enteritidis	59201.1772_17		48902	49954	omp	Chromosome
59201.2	Enteritidis	59201.1772_17		64385	65260	pip	Chromosome
59201.2	Enteritidis	59201.1772_17		66166	67851	sop	Chromosome
59201.2	Enteritidis	59201.1772_19		3185	10436	rat	Chromosome
59201.2	Enteritidis	59201.1772_19		17336	19528	sin	Chromosome
59201.2	Enteritidis	59201.1772_19		97634	99118	gog	Chromosome
59201.2	Enteritidis	59201.1772_2		4398	6764	ssp	Chromosome
59201.2	Enteritidis	59201.1772_2		194471	196819	sop	Chromosome
59201.2	Enteritidis	59201.1772_20		52790	54162	ste	Chromosome
59201.2	Enteritidis	59201.1772_22		172	1491	lpf	Chromosome
59201.2	Enteritidis	59201.1772_24		47183	50824	mgt	Chromosome
59201.2	Enteritidis	59201.1772_24		54739	57591	mis	Chromosome
59201.2	Enteritidis	59201.1772_25		45151	46110	sop	Chromosome
59201.2	Enteritidis	59201.1772_31		22906	25203	slr	Chromosome
59201.2	Enteritidis	59201.1772_32		13690	14742	pip	Chromosome
59201.2	Enteritidis	59201.1772_32		16484	17380	mig	Chromosome
59201.2	Enteritidis	59201.1772_36		36832	37554	sop	Chromosome
59201.2	Enteritidis	59201.1772_44		21989	22999	sif	Chromosome
59201.2	Enteritidis	59201.1772_47		17576	18586	sse	Chromosome
59201.2	Enteritidis	59201.1772_5		136306	137259	sse	Chromosome
59201.2	Enteritidis	59201.1772_6		89975	91244	fim	Chromosome
59201.2	Enteritidis	59201.1772_6		128421	130113	fep	Chromosome
59201.2	Enteritidis	59201.1772_6		136693	138301	ent	Chromosome
59201.2	Enteritidis	59201.1772_61		15870	16713	csg	Chromosome
59201.2	Enteritidis	59201.1772_73		3194	4470	csg	Chromosome
59201.2	Enteritidis	59201.1773_1	#9	581425	581958	sod	Prophage
59201.2	Enteritidis	59201.1773_1	#21	310261	310662	ste	Chromosome
59201.2	Enteritidis	59201.1773_1	#21	311933	313159	sse	Chromosome
59201.2	Enteritidis	59201.1773_2	#727	286335	288701	ssp	Chromosome
59201.2	Enteritidis	59201.1773_6	#30	54989	56308	lpf	Chromosome
59201.2	Enteritidis	59201.1773_28		9482	10583	pef	Plasmid
59201.2	Enteritidis	59201.1773_22		271	828	rck	Plasmid
59201.2	Enteritidis	59201.1773_22		33469	37598	spv	Plasmid
59201.2	Enteritidis	59201.1773_1		70546	70947	spi	Chromosome
59201.2	Enteritidis	59201.1773_1		70949	73634	ssa	Chromosome
59201.2	Enteritidis	59201.1773_1		74087	75010	sse	Chromosome
59201.2	Enteritidis	59201.1773_1		75007	75480	ssc	Chromosome
59201.2	Enteritidis	59201.1773_1		75483	77540	sse	Chromosome
59201.2	Enteritidis	59201.1773_1		78011	78445	ssc	Chromosome
59201.2	Enteritidis	59201.1773_1		78461	79929	sse	Chromosome
59201.2	Enteritidis	59201.1773_1		80023	80506	ssa	Chromosome
59201.2	Enteritidis	59201.1773_1		255416	256048	ste	Chromosome
59201.2	Enteritidis	59201.1773_1		278088	279038	sif	Chromosome
59201.2	Enteritidis	59201.1773_1		393209	394582	ste	Chromosome
59201.2	Enteritidis	59201.1773_1		555954	556676	sop	Chromosome
59201.2	Enteritidis	59201.1773_1		761655	763340	sop	Chromosome
59201.2	Enteritidis	59201.1773_1		764246	765121	pip	Chromosome
59201.2	Enteritidis	59201.1773_1		779550	780602	omp	Chromosome
59201.2	Enteritidis	59201.1773_1		800635	801490	sse	Chromosome
59201.2	Enteritidis	59201.1773_12		47751	51392	mgt	Chromosome
59201.2	Enteritidis	59201.1773_12		55245	58112	mis	Chromosome
59201.2	Enteritidis	59201.1773_15		66451	67503	pip	Chromosome
59201.2	Enteritidis	59201.1773_15		69245	70141	mig	Chromosome
59201.2	Enteritidis	59201.1773_2		256	1306	csg	Chromosome
59201.2	Enteritidis	59201.1773_2		96333	98681	sop	Chromosome
59201.2	Enteritidis	59201.1773_2		336342	337301	sop	Chromosome
59201.2	Enteritidis	59201.1773_2		478160	480414	slr	Chromosome
59201.2	Enteritidis	59201.1773_24		18157	19167	sse	Chromosome
59201.2	Enteritidis	59201.1773_3		97146	99078	sin	Chromosome
59201.2	Enteritidis	59201.1773_3		105978	113285	rat	Chromosome
59201.2	Enteritidis	59201.1773_3		358470	359423	sse	Chromosome
59201.2	Enteritidis	59201.1773_4		77954	79562	ent	Chromosome
59201.2	Enteritidis	59201.1773_4		86142	87050	fep	Chromosome
59201.2	Enteritidis	59201.1773_4		120803	122338	fim	Chromosome
59201.2	Enteritidis	59201.1773_7		39351	40259	avr	Chromosome
59201.2	Enteritidis	59201.1773_7		42792	43921	org	Chromosome
59201.2	Enteritidis	59201.1773_7		44449	45509	prg	Chromosome
59201.2	Enteritidis	59201.1773_7		51525	53156	spt	Chromosome
59201.2	Enteritidis	59201.1773_7		53143	53535	sic	Chromosome
59201.2	Enteritidis	59201.1773_7		54133	57240	sip	Chromosome
59201.2	Enteritidis	59201.1773_7		60352	60849	sic	Chromosome
59201.2	Enteritidis	59201.1773_7		60987	62835	spa	Chromosome
59201.2	Enteritidis	59201.1773_7		64700	66153	inv	Chromosome
59201.2	Enteritidis	59201.1773_7		115490	116443	sop	Chromosome
59201.2	Enteritidis	59201.1773_8		421	1373	csg	Chromosome
59201.2	Enteritidis	59201.1773_8		79117	80127	sif	Chromosome
59201.2	Typhimurium	59201.1774_1	#21	130336	131562	sse	Chromosome
59201.2	Typhimurium	59201.1774_1	#21	132833	133234	ste	Chromosome
59201.2	Typhimurium	59201.1774_6	#32	93725	94771	sse	Chromosome
59201.2	Typhimurium	59201.1774_20		53872	58001	spv	Plasmid
59201.2	Typhimurium	59201.1774_20		71521	72616	pef	Plasmid
59201.2	Typhimurium	59201.1774_20		80636	81193	rck	Plasmid
59201.2	Typhimurium	59201.1774_37		4850	5383	sod	Prophage
59201.2	Typhimurium	59201.1774_37		12173	12526	grv	Prophage
59201.2	Typhimurium	59201.1774_1		61326	62699	ste	Chromosome
59201.2	Typhimurium	59201.1774_1		159724	160674	sif	Chromosome
59201.2	Typhimurium	59201.1774_1		182719	183351	ste	Chromosome
59201.2	Typhimurium	59201.1774_1		351368	353202	ssa	Chromosome
59201.2	Typhimurium	59201.1774_1		363414	364882	sse	Chromosome
59201.2	Typhimurium	59201.1774_1		364898	365332	ssc	Chromosome
59201.2	Typhimurium	59201.1774_1		365384	366390	sse	Chromosome
59201.2	Typhimurium	59201.1774_1		367863	368336	ssc	Chromosome
59201.2	Typhimurium	59201.1774_1		368333	369256	sse	Chromosome
59201.2	Typhimurium	59201.1774_10		3323	4599	csg	Chromosome
59201.2	Typhimurium	59201.1774_10		85143	86153	sif	Chromosome
59201.2	Typhimurium	59201.1774_11		113051	115348	slr	Chromosome
59201.2	Typhimurium	59201.1774_14		27648	34955	rat	Chromosome
59201.2	Typhimurium	59201.1774_14		41855	44047	sin	Chromosome
59201.2	Typhimurium	59201.1774_14		122223	123716	gog	Chromosome
59201.2	Typhimurium	59201.1774_16		15395	17743	sop	Chromosome
59201.2	Typhimurium	59201.1774_18		39348	40256	avr	Chromosome
59201.2	Typhimurium	59201.1774_18		42789	43918	org	Chromosome
59201.2	Typhimurium	59201.1774_18		44446	45506	prg	Chromosome
59201.2	Typhimurium	59201.1774_18		51521	53152	spt	Chromosome
59201.2	Typhimurium	59201.1774_18		53139	53531	sic	Chromosome
59201.2	Typhimurium	59201.1774_18		54129	57236	sip	Chromosome
59201.2	Typhimurium	59201.1774_18		60348	60845	sic	Chromosome
59201.2	Typhimurium	59201.1774_18		60983	62831	spa	Chromosome
59201.2	Typhimurium	59201.1774_18		64696	66149	inv	Chromosome
59201.2	Typhimurium	59201.1774_2		158104	159712	ent	Chromosome
59201.2	Typhimurium	59201.1774_2		166292	167984	fep	Chromosome
59201.2	Typhimurium	59201.1774_2		208566	210101	fim	Chromosome
59201.2	Typhimurium	59201.1774_23		82904	83305	spi	Chromosome
59201.2	Typhimurium	59201.1774_23		83307	85992	ssa	Chromosome
59201.2	Typhimurium	59201.1774_24		1195	2163	sse	Chromosome
59201.2	Typhimurium	59201.1774_24		22189	23241	omp	Chromosome
59201.2	Typhimurium	59201.1774_24		37674	38549	pip	Chromosome
59201.2	Typhimurium	59201.1774_24		39455	41140	sop	Chromosome
59201.2	Typhimurium	59201.1774_27		44784	45743	sop	Chromosome
59201.2	Typhimurium	59201.1774_29		14854	15906	pip	Chromosome
59201.2	Typhimurium	59201.1774_29		17647	18543	mig	Chromosome
59201.2	Typhimurium	59201.1774_3		325232	326185	sop	Chromosome
59201.2	Typhimurium	59201.1774_35		18037	19047	sse	Chromosome
59201.2	Typhimurium	59201.1774_42		168	1487	lpf	Chromosome
59201.2	Typhimurium	59201.1774_47		427	2793	ssp	Chromosome
59201.2	Typhimurium	59201.1774_7		98511	99233	sop	Chromosome
59201.2	Typhimurium	59201.1774_8		47489	51130	mgt	Chromosome
59201.2	Typhimurium	59201.1774_8		55044	57911	mis	Chromosome
59201.2	Typhimurium	59201.1774_9		133313	134266	sse	Chromosome
59201.2	Agona	59201.1775_2	#21	131622	132848	sse	Chromosome
59201.2	Agona	59201.1775_2	#21	134107	134508	ste	Chromosome
59201.2	Agona	59201.1775_1		77809	79417	ent	Chromosome
59201.2	Agona	59201.1775_1		85997	87689	fep	Chromosome
59201.2	Agona	59201.1775_1		120704	122239	fim	Chromosome
59201.2	Agona	59201.1775_11		67826	68227	spi	Chromosome
59201.2	Agona	59201.1775_11		68229	70914	ssa	Chromosome
59201.2	Agona	59201.1775_11		71427	72350	sse	Chromosome
59201.2	Agona	59201.1775_11		72347	72820	ssc	Chromosome
59201.2	Agona	59201.1775_11		72823	74880	sse	Chromosome
59201.2	Agona	59201.1775_11		75351	75785	ssc	Chromosome
59201.2	Agona	59201.1775_11		75801	77269	sse	Chromosome
59201.2	Agona	59201.1775_11		77363	77846	ssa	Chromosome
59201.2	Agona	59201.1775_15		97302	99494	sin	Chromosome
59201.2	Agona	59201.1775_18		23576	25924	sop	Chromosome
59201.2	Agona	59201.1775_2		58590	59963	ste	Chromosome
59201.2	Agona	59201.1775_2		165729	166679	sif	Chromosome
59201.2	Agona	59201.1775_2		188704	189336	ste	Chromosome
59201.2	Agona	59201.1775_20		5949	6908	sop	Chromosome
59201.2	Agona	59201.1775_20		67016	68074	omp	Chromosome
59201.2	Agona	59201.1775_20		82506	83381	pip	Chromosome
59201.2	Agona	59201.1775_20		84722	86407	sop	Chromosome
59201.2	Agona	59201.1775_22		36991	38043	pip	Chromosome
59201.2	Agona	59201.1775_22		39783	40679	mig	Chromosome
59201.2	Agona	59201.1775_25		32021	32974	sse	Chromosome
59201.2	Agona	59201.1775_28		56635	57954	lpf	Chromosome
59201.2	Agona	59201.1775_29		49804	53445	mgt	Chromosome
59201.2	Agona	59201.1775_29		57379	60246	mis	Chromosome
59201.2	Agona	59201.1775_33		17768	20065	slr	Chromosome
59201.2	Agona	59201.1775_4		104120	104842	sop	Chromosome
59201.2	Agona	59201.1775_42		17842	18852	sse	Chromosome
59201.2	Agona	59201.1775_7		3327	4603	csg	Chromosome
59201.2	Agona	59201.1775_7		85120	86130	sif	Chromosome
59201.2	Agona	59201.1775_9		39348	40256	avr	Chromosome
59201.2	Agona	59201.1775_9		42790	43929	org	Chromosome
59201.2	Agona	59201.1775_9		44457	45517	prg	Chromosome
59201.2	Agona	59201.1775_9		51530	53161	spt	Chromosome
59201.2	Agona	59201.1775_9		53148	53540	sic	Chromosome
59201.2	Agona	59201.1775_9		54138	57245	sip	Chromosome
59201.2	Agona	59201.1775_9		60357	60854	sic	Chromosome
59201.2	Agona	59201.1775_9		60992	62840	spa	Chromosome
59201.2	Agona	59201.1775_9		64705	66158	inv	Chromosome
59201.2	Agona	59201.1775_9		117818	118772	sop	Chromosome
59201.2	Muenster	59201.1776_3	#15	110936	111745	cdt	Chromosome
59201.2	Muenster	59201.1776_4	#36	196368	199473	fae	Chromosome
59201.2	Muenster	59201.1776_6	#21	144652	145878	sse	Chromosome
59201.2	Muenster	59201.1776_6	#21	147149	147550	ste	Chromosome
59201.2	Muenster	59201.1776_1		47110	50751	mgt	Chromosome
59201.2	Muenster	59201.1776_1		54600	57452	mis	Chromosome
59201.2	Muenster	59201.1776_12		20287	22554	slr	Chromosome
59201.2	Muenster	59201.1776_13		44288	45973	sop	Chromosome
59201.2	Muenster	59201.1776_13		46881	47756	pip	Chromosome
59201.2	Muenster	59201.1776_13		61955	63007	omp	Chromosome
59201.2	Muenster	59201.1776_13		133391	134350	sop	Chromosome
59201.2	Muenster	59201.1776_14		41898	43037	org	Chromosome
59201.2	Muenster	59201.1776_14		43565	44625	prg	Chromosome
59201.2	Muenster	59201.1776_14		50638	52269	spt	Chromosome
59201.2	Muenster	59201.1776_14		52256	52648	sic	Chromosome
59201.2	Muenster	59201.1776_14		53246	56344	sip	Chromosome
59201.2	Muenster	59201.1776_14		59456	59953	sic	Chromosome
59201.2	Muenster	59201.1776_14		60091	61939	spa	Chromosome
59201.2	Muenster	59201.1776_14		63804	65257	inv	Chromosome
59201.2	Muenster	59201.1776_14		116474	117427	sop	Chromosome
59201.2	Muenster	59201.1776_15		97751	98473	sop	Chromosome
59201.2	Muenster	59201.1776_2		397	1890	gog	Chromosome
59201.2	Muenster	59201.1776_2		79865	82057	sin	Chromosome
59201.2	Muenster	59201.1776_2		88932	96248	rat	Chromosome
59201.2	Muenster	59201.1776_2		329443	330396	sse	Chromosome
59201.2	Muenster	59201.1776_24		15010	15906	mig	Chromosome
59201.2	Muenster	59201.1776_29		18240	19250	sse	Chromosome
59201.2	Muenster	59201.1776_3		3194	4470	csg	Chromosome
59201.2	Muenster	59201.1776_3		90046	91056	sif	Chromosome
59201.2	Muenster	59201.1776_3		270164	270565	spi	Chromosome
59201.2	Muenster	59201.1776_3		270567	273252	ssa	Chromosome
59201.2	Muenster	59201.1776_3		273765	274688	sse	Chromosome
59201.2	Muenster	59201.1776_3		274685	275158	ssc	Chromosome
59201.2	Muenster	59201.1776_3		275161	277218	sse	Chromosome
59201.2	Muenster	59201.1776_3		277689	278123	ssc	Chromosome
59201.2	Muenster	59201.1776_3		278139	279607	sse	Chromosome
59201.2	Muenster	59201.1776_3		279701	280184	ssa	Chromosome
59201.2	Muenster	59201.1776_5		110256	112604	sop	Chromosome
59201.2	Muenster	59201.1776_6		61754	63127	ste	Chromosome
59201.2	Muenster	59201.1776_6		174041	174991	sif	Chromosome
59201.2	Muenster	59201.1776_6		197005	197637	ste	Chromosome
59201.2	Muenster	59201.1776_7		79043	79893	ent	Chromosome
59201.2	Muenster	59201.1776_7		86473	88165	fep	Chromosome
59201.2	Muenster	59201.1776_7		115999	117534	fim	Chromosome
59201.2	Newport	59201.1777_1	#30	178919	180238	lpf	Chromosome
59201.2	Newport	59201.1777_3	#21	142593	142994	ste	Chromosome
59201.2	Newport	59201.1777_3	#21	144265	145491	sse	Chromosome
59201.2	Newport	59201.1777_7	#32	99149	100195	sse	Chromosome
59201.2	Newport	59201.1777_1		45528	49168	mgt	Chromosome
59201.2	Newport	59201.1777_1		53082	55949	mis	Chromosome
59201.2	Newport	59201.1777_10		2855	10162	rat	Chromosome
59201.2	Newport	59201.1777_10		17065	19257	sin	Chromosome
59201.2	Newport	59201.1777_12		80330	80731	spi	Chromosome
59201.2	Newport	59201.1777_12		80733	83418	ssa	Chromosome
59201.2	Newport	59201.1777_12		83931	84854	sse	Chromosome
59201.2	Newport	59201.1777_12		84851	85324	ssc	Chromosome
59201.2	Newport	59201.1777_12		85327	87384	sse	Chromosome
59201.2	Newport	59201.1777_12		87855	88289	ssc	Chromosome
59201.2	Newport	59201.1777_12		88305	89773	sse	Chromosome
59201.2	Newport	59201.1777_12		89867	90350	ssa	Chromosome
59201.2	Newport	59201.1777_13		69146	69868	sop	Chromosome
59201.2	Newport	59201.1777_14		3195	4471	csg	Chromosome
59201.2	Newport	59201.1777_14		85010	86020	sif	Chromosome
59201.2	Newport	59201.1777_20		37517	38470	sop	Chromosome
59201.2	Newport	59201.1777_23		39357	40265	avr	Chromosome
59201.2	Newport	59201.1777_23		42798	43927	org	Chromosome
59201.2	Newport	59201.1777_23		44455	45515	prg	Chromosome
59201.2	Newport	59201.1777_23		51530	53161	spt	Chromosome
59201.2	Newport	59201.1777_23		53148	53540	sic	Chromosome
59201.2	Newport	59201.1777_23		54138	57245	sip	Chromosome
59201.2	Newport	59201.1777_23		60357	60854	sic	Chromosome
59201.2	Newport	59201.1777_23		60992	62840	spa	Chromosome
59201.2	Newport	59201.1777_23		64705	66158	inv	Chromosome
59201.2	Newport	59201.1777_28		56041	57000	sop	Chromosome
59201.2	Newport	59201.1777_29		22686	24953	slr	Chromosome
59201.2	Newport	59201.1777_3		92469	93101	ste	Chromosome
59201.2	Newport	59201.1777_3		115152	116102	sif	Chromosome
59201.2	Newport	59201.1777_3		213127	214500	ste	Chromosome
59201.2	Newport	59201.1777_31		39557	40453	mig	Chromosome
59201.2	Newport	59201.1777_31		42195	43247	pip	Chromosome
59201.2	Newport	59201.1777_34		1	805	sse	Chromosome
59201.2	Newport	59201.1777_34		20662	21714	omp	Chromosome
59201.2	Newport	59201.1777_34		36165	37040	pip	Chromosome
59201.2	Newport	59201.1777_34		37946	39631	sop	Chromosome
59201.2	Newport	59201.1777_4		78176	79026	ent	Chromosome
59201.2	Newport	59201.1777_4		85606	87298	fep	Chromosome
59201.2	Newport	59201.1777_4		120263	121798	fim	Chromosome
59201.2	Newport	59201.1777_7		273	2620	sop	Chromosome
59201.2	Newport	59201.1777_9		92928	93881	sse	Chromosome
59201.2	Muenster	59201.1778_11	#36	37062	40167	fae	Chromosome
59201.2	Muenster	59201.1778_2	#15	111132	111941	cdt	Chromosome
59201.2	Muenster	59201.1778_4	#21	144644	145870	sse	Chromosome
59201.2	Muenster	59201.1778_4	#21	147141	147542	ste	Chromosome
59201.2	Muenster	59201.1778_1		47246	50887	mgt	Chromosome
59201.2	Muenster	59201.1778_1		54736	57588	mis	Chromosome
59201.2	Muenster	59201.1778_12		44288	45973	sop	Chromosome
59201.2	Muenster	59201.1778_12		46881	47756	pip	Chromosome
59201.2	Muenster	59201.1778_12		61955	63007	omp	Chromosome
59201.2	Muenster	59201.1778_12		133391	134350	sop	Chromosome
59201.2	Muenster	59201.1778_13		95026	95922	mig	Chromosome
59201.2	Muenster	59201.1778_14		88414	89367	sse	Chromosome
59201.2	Muenster	59201.1778_15		41898	43037	org	Chromosome
59201.2	Muenster	59201.1778_15		43565	44625	prg	Chromosome
59201.2	Muenster	59201.1778_15		50638	52269	spt	Chromosome
59201.2	Muenster	59201.1778_15		52256	52648	sic	Chromosome
59201.2	Muenster	59201.1778_15		53246	56344	sip	Chromosome
59201.2	Muenster	59201.1778_15		59456	59953	sic	Chromosome
59201.2	Muenster	59201.1778_15		60091	61939	spa	Chromosome
59201.2	Muenster	59201.1778_15		63804	65257	inv	Chromosome
59201.2	Muenster	59201.1778_15		116474	117427	sop	Chromosome
59201.2	Muenster	59201.1778_16		97747	98469	sop	Chromosome
59201.2	Muenster	59201.1778_2		3390	4666	csg	Chromosome
59201.2	Muenster	59201.1778_2		90242	91252	sif	Chromosome
59201.2	Muenster	59201.1778_2		270360	270761	spi	Chromosome
59201.2	Muenster	59201.1778_2		270763	273448	ssa	Chromosome
59201.2	Muenster	59201.1778_2		273961	274884	sse	Chromosome
59201.2	Muenster	59201.1778_2		274881	275354	ssc	Chromosome
59201.2	Muenster	59201.1778_2		275357	277414	sse	Chromosome
59201.2	Muenster	59201.1778_2		277885	278319	ssc	Chromosome
59201.2	Muenster	59201.1778_2		278335	279803	sse	Chromosome
59201.2	Muenster	59201.1778_2		279897	280380	ssa	Chromosome
59201.2	Muenster	59201.1778_27		17513	19861	sop	Chromosome
59201.2	Muenster	59201.1778_29		20287	22554	slr	Chromosome
59201.2	Muenster	59201.1778_3		163539	164389	ent	Chromosome
59201.2	Muenster	59201.1778_3		170969	172661	fep	Chromosome
59201.2	Muenster	59201.1778_3		200495	202030	fim	Chromosome
59201.2	Muenster	59201.1778_33		18240	19250	sse	Chromosome
59201.2	Muenster	59201.1778_4		61746	63119	ste	Chromosome
59201.2	Muenster	59201.1778_4		174033	174983	sif	Chromosome
59201.2	Muenster	59201.1778_4		196997	197629	ste	Chromosome
59201.2	Muenster	59201.1778_5		144730	152046	rat	Chromosome
59201.2	Muenster	59201.1778_5		158921	161113	sin	Chromosome
59201.2	Muenster	59201.1778_5		239088	240581	gog	Chromosome
59201.2	Agona	59201.1779_1	#21	503105	503506	ste	Chromosome
59201.2	Agona	59201.1779_1	#21	504765	505991	sse	Chromosome
59201.2	Agona	59201.1779_1		3327	4603	csg	Chromosome
59201.2	Agona	59201.1779_1		85120	86130	sif	Chromosome
59201.2	Agona	59201.1779_1		255980	256381	spi	Chromosome
59201.2	Agona	59201.1779_1		256383	259068	ssa	Chromosome
59201.2	Agona	59201.1779_1		259581	260504	sse	Chromosome
59201.2	Agona	59201.1779_1		260501	260974	ssc	Chromosome
59201.2	Agona	59201.1779_1		260977	263034	sse	Chromosome
59201.2	Agona	59201.1779_1		263505	263939	ssc	Chromosome
59201.2	Agona	59201.1779_1		263955	265423	sse	Chromosome
59201.2	Agona	59201.1779_1		265517	266000	ssa	Chromosome
59201.2	Agona	59201.1779_1		448277	448909	ste	Chromosome
59201.2	Agona	59201.1779_1		470934	471884	sif	Chromosome
59201.2	Agona	59201.1779_1		577650	579023	ste	Chromosome
59201.2	Agona	59201.1779_1		741874	742596	sop	Chromosome
59201.2	Agona	59201.1779_14		26634	27593	sop	Chromosome
59201.2	Agona	59201.1779_14		87701	88759	omp	Chromosome
59201.2	Agona	59201.1779_14		103191	104066	pip	Chromosome
59201.2	Agona	59201.1779_14		105407	107092	sop	Chromosome
59201.2	Agona	59201.1779_16		97257	99449	sin	Chromosome
59201.2	Agona	59201.1779_18		56754	57806	pip	Chromosome
59201.2	Agona	59201.1779_18		59546	60442	mig	Chromosome
59201.2	Agona	59201.1779_2		77945	79553	ent	Chromosome
59201.2	Agona	59201.1779_2		86133	87825	fep	Chromosome
59201.2	Agona	59201.1779_2		120852	122387	fim	Chromosome
59201.2	Agona	59201.1779_26		17767	20064	slr	Chromosome
59201.2	Agona	59201.1779_3		71653	74001	sop	Chromosome
59201.2	Agona	59201.1779_30		17815	18825	sse	Chromosome
59201.2	Agona	59201.1779_5		48124	51765	mgt	Chromosome
59201.2	Agona	59201.1779_5		55699	58566	mis	Chromosome
59201.2	Agona	59201.1779_5		192442	193761	lpf	Chromosome
59201.2	Agona	59201.1779_6		145588	146541	sse	Chromosome
59201.2	Agona	59201.1779_9		39348	40256	avr	Chromosome
59201.2	Agona	59201.1779_9		42790	43929	org	Chromosome
59201.2	Agona	59201.1779_9		44457	45517	prg	Chromosome
59201.2	Agona	59201.1779_9		51530	53161	spt	Chromosome
59201.2	Agona	59201.1779_9		53148	53540	sic	Chromosome
59201.2	Agona	59201.1779_9		54138	57245	sip	Chromosome
59201.2	Agona	59201.1779_9		60357	60854	sic	Chromosome
59201.2	Agona	59201.1779_9		60992	62840	spa	Chromosome
59201.2	Agona	59201.1779_9		64705	66158	inv	Chromosome
59201.2	Agona	59201.1779_9		117818	118772	sop	Chromosome
59201.2	Enteritidis	59201.1781_12	#54	62902	63870	sse	Chromosome
59201.2	Enteritidis	59201.1781_3	#21	37118	38344	sse	Chromosome
59201.2	Enteritidis	59201.1781_3	#21	39615	40016	ste	Chromosome
59201.2	Enteritidis	59201.1781_6	#30	54989	56308	lpf	Chromosome
59201.2	Enteritidis	59201.1781_7	#9	125379	125912	sod	Prophage
59201.2	Enteritidis	59201.1781_23		1262	1819	rck	Plasmid
59201.2	Enteritidis	59201.1781_23		34460	38589	spv	Plasmid
59201.2	Enteritidis	59201.1781_23		51772	52873	pef	Plasmid
59201.2	Enteritidis	59201.1781_1		429542	430495	sop	Chromosome
59201.2	Enteritidis	59201.1781_1		471884	473433	inv	Chromosome
59201.2	Enteritidis	59201.1781_1		481469	483044	spa	Chromosome
59201.2	Enteritidis	59201.1781_1		485320	485817	sic	Chromosome
59201.2	Enteritidis	59201.1781_1		485820	488858	sip	Chromosome
59201.2	Enteritidis	59201.1781_1		492634	493026	sic	Chromosome
59201.2	Enteritidis	59201.1781_1		493013	494644	spt	Chromosome
59201.2	Enteritidis	59201.1781_1		499196	500641	prg	Chromosome
59201.2	Enteritidis	59201.1781_1		501692	502928	org	Chromosome
59201.2	Enteritidis	59201.1781_1		505910	506818	avr	Chromosome
59201.2	Enteritidis	59201.1781_11		126486	128740	slr	Chromosome
59201.2	Enteritidis	59201.1781_12		14302	15261	sop	Chromosome
59201.2	Enteritidis	59201.1781_12		83902	84954	omp	Chromosome
59201.2	Enteritidis	59201.1781_12		99383	100258	pip	Chromosome
59201.2	Enteritidis	59201.1781_12		101164	102849	sop	Chromosome
59201.2	Enteritidis	59201.1781_15		41642	45283	mgt	Chromosome
59201.2	Enteritidis	59201.1781_15		49136	52003	mis	Chromosome
59201.2	Enteritidis	59201.1781_16		97146	99078	sin	Chromosome
59201.2	Enteritidis	59201.1781_16		105978	113285	rat	Chromosome
59201.2	Enteritidis	59201.1781_18		42904	44277	ste	Chromosome
59201.2	Enteritidis	59201.1781_19		57752	58804	pip	Chromosome
59201.2	Enteritidis	59201.1781_19		60546	61442	mig	Chromosome
59201.2	Enteritidis	59201.1781_2		146241	147849	ent	Chromosome
59201.2	Enteritidis	59201.1781_2		154429	155337	fep	Chromosome
59201.2	Enteritidis	59201.1781_2		189090	190625	fim	Chromosome
59201.2	Enteritidis	59201.1781_24		43599	45965	ssp	Chromosome
59201.2	Enteritidis	59201.1781_27		18166	19176	sse	Chromosome
59201.2	Enteritidis	59201.1781_3		71239	72189	sif	Chromosome
59201.2	Enteritidis	59201.1781_3		94214	94846	ste	Chromosome
59201.2	Enteritidis	59201.1781_3		258298	260132	ssa	Chromosome
59201.2	Enteritidis	59201.1781_3		270344	271812	sse	Chromosome
59201.2	Enteritidis	59201.1781_3		271828	272262	ssc	Chromosome
59201.2	Enteritidis	59201.1781_3		272314	273320	sse	Chromosome
59201.2	Enteritidis	59201.1781_3		274793	275266	ssc	Chromosome
59201.2	Enteritidis	59201.1781_3		275263	276186	sse	Chromosome
59201.2	Enteritidis	59201.1781_3		276389	277850	ssa	Chromosome
59201.2	Enteritidis	59201.1781_3		279326	279727	spi	Chromosome
59201.2	Enteritidis	59201.1781_4		241801	242754	sse	Chromosome
59201.2	Enteritidis	59201.1781_5		143909	146257	sop	Chromosome
59201.2	Enteritidis	59201.1781_7		99908	100630	sop	Chromosome
59201.2	Enteritidis	59201.1781_9		3567	4843	csg	Chromosome
59201.2	Enteritidis	59201.1781_9		85371	86381	sif	Chromosome
59201.2	Newport	59201.1782_4	#30	180494	181813	lpf	Chromosome
59201.2	Newport	59201.1782_5	#21	130642	131868	sse	Chromosome
59201.2	Newport	59201.1782_5	#21	133139	133540	ste	Chromosome
59201.2	Newport	59201.1782_9		10431	10964	sod	Prophage
59201.2	Newport	59201.1782_9		17754	18107	grv	Prophage
59201.2	Newport	59201.1782_1		39350	40258	avr	Chromosome
59201.2	Newport	59201.1782_1		42790	43919	org	Chromosome
59201.2	Newport	59201.1782_1		44447	45507	prg	Chromosome
59201.2	Newport	59201.1782_1		51522	53153	spt	Chromosome
59201.2	Newport	59201.1782_1		53140	53532	sic	Chromosome
59201.2	Newport	59201.1782_1		54130	57237	sip	Chromosome
59201.2	Newport	59201.1782_1		60349	60846	sic	Chromosome
59201.2	Newport	59201.1782_1		60984	62832	spa	Chromosome
59201.2	Newport	59201.1782_1		64697	66150	inv	Chromosome
59201.2	Newport	59201.1782_1		108876	109829	sop	Chromosome
59201.2	Newport	59201.1782_11		133363	134316	sse	Chromosome
59201.2	Newport	59201.1782_13		97305	99497	sin	Chromosome
59201.2	Newport	59201.1782_13		106397	113707	rat	Chromosome
59201.2	Newport	59201.1782_15		66659	67711	pip	Chromosome
59201.2	Newport	59201.1782_15		69453	70349	mig	Chromosome
59201.2	Newport	59201.1782_16		20633	21685	omp	Chromosome
59201.2	Newport	59201.1782_16		36116	36991	pip	Chromosome
59201.2	Newport	59201.1782_16		37897	39582	sop	Chromosome
59201.2	Newport	59201.1782_16		87143	88419	csg	Chromosome
59201.2	Newport	59201.1782_2		100574	101296	sop	Chromosome
59201.2	Newport	59201.1782_2		302557	304905	sop	Chromosome
59201.2	Newport	59201.1782_2		395214	396260	sse	Chromosome
59201.2	Newport	59201.1782_2		494980	496990	ssp	Chromosome
59201.2	Newport	59201.1782_20		37479	39746	slr	Chromosome
59201.2	Newport	59201.1782_3		88482	90090	ent	Chromosome
59201.2	Newport	59201.1782_3		96670	98362	fep	Chromosome
59201.2	Newport	59201.1782_3		138972	140507	fim	Chromosome
59201.2	Newport	59201.1782_4		48573	52214	mgt	Chromosome
59201.2	Newport	59201.1782_4		56128	58995	mis	Chromosome
59201.2	Newport	59201.1782_5		61630	63003	ste	Chromosome
59201.2	Newport	59201.1782_5		160031	160981	sif	Chromosome
59201.2	Newport	59201.1782_5		183045	183677	ste	Chromosome
59201.2	Newport	59201.1782_6		61448	62458	sif	Chromosome
59201.2	Newport	59201.1782_6		238572	238973	spi	Chromosome
59201.2	Newport	59201.1782_6		238975	241660	ssa	Chromosome
59201.2	Newport	59201.1782_6		242173	243096	sse	Chromosome
59201.2	Newport	59201.1782_6		243093	243566	ssc	Chromosome
59201.2	Newport	59201.1782_6		243569	245626	sse	Chromosome
59201.2	Newport	59201.1782_6		246097	246531	ssc	Chromosome
59201.2	Newport	59201.1782_6		246547	248015	sse	Chromosome
59201.2	Newport	59201.1782_6		248109	248592	ssa	Chromosome
59201.2	Newport	59201.1782_9		85504	86463	sop	Chromosome
59201.2	Muenster	59201.1784_2	#15	110936	111745	cdt	Chromosome
59201.2	Muenster	59201.1784_3	#36	196215	199320	fae	Chromosome
59201.2	Muenster	59201.1784_7	#21	83099	84325	sse	Chromosome
59201.2	Muenster	59201.1784_7	#21	85596	85997	ste	Chromosome
59201.2	Muenster	59201.1784_1		47246	50887	mgt	Chromosome
59201.2	Muenster	59201.1784_1		54736	57588	mis	Chromosome
59201.2	Muenster	59201.1784_10		128923	129876	sse	Chromosome
59201.2	Muenster	59201.1784_12		44288	45973	sop	Chromosome
59201.2	Muenster	59201.1784_12		46881	47756	pip	Chromosome
59201.2	Muenster	59201.1784_12		61955	63007	omp	Chromosome
59201.2	Muenster	59201.1784_12		133391	134350	sop	Chromosome
59201.2	Muenster	59201.1784_13		41898	43037	org	Chromosome
59201.2	Muenster	59201.1784_13		43565	44625	prg	Chromosome
59201.2	Muenster	59201.1784_13		50638	52269	spt	Chromosome
59201.2	Muenster	59201.1784_13		52256	52648	sic	Chromosome
59201.2	Muenster	59201.1784_13		53246	56344	sip	Chromosome
59201.2	Muenster	59201.1784_13		59456	59953	sic	Chromosome
59201.2	Muenster	59201.1784_13		60091	61939	spa	Chromosome
59201.2	Muenster	59201.1784_13		63804	65257	inv	Chromosome
59201.2	Muenster	59201.1784_13		116474	117427	sop	Chromosome
59201.2	Muenster	59201.1784_15		97882	98604	sop	Chromosome
59201.2	Muenster	59201.1784_2		3194	4470	csg	Chromosome
59201.2	Muenster	59201.1784_2		90046	91056	sif	Chromosome
59201.2	Muenster	59201.1784_2		270164	270565	spi	Chromosome
59201.2	Muenster	59201.1784_2		270567	273252	ssa	Chromosome
59201.2	Muenster	59201.1784_2		273765	274688	sse	Chromosome
59201.2	Muenster	59201.1784_2		274685	275158	ssc	Chromosome
59201.2	Muenster	59201.1784_2		275161	277218	sse	Chromosome
59201.2	Muenster	59201.1784_2		277689	278123	ssc	Chromosome
59201.2	Muenster	59201.1784_2		278139	279607	sse	Chromosome
59201.2	Muenster	59201.1784_2		279701	280184	ssa	Chromosome
59201.2	Muenster	59201.1784_24		20937	23204	slr	Chromosome
59201.2	Muenster	59201.1784_26		13774	14670	mig	Chromosome
59201.2	Muenster	59201.1784_34		18236	19246	sse	Chromosome
59201.2	Muenster	59201.1784_4		110156	112504	sop	Chromosome
59201.2	Muenster	59201.1784_5		79043	79893	ent	Chromosome
59201.2	Muenster	59201.1784_5		86473	88165	fep	Chromosome
59201.2	Muenster	59201.1784_5		115999	117534	fim	Chromosome
59201.2	Muenster	59201.1784_7		201	1574	ste	Chromosome
59201.2	Muenster	59201.1784_7		112488	113438	sif	Chromosome
59201.2	Muenster	59201.1784_7		135452	136084	ste	Chromosome
59201.2	Muenster	59201.1784_9		397	1890	gog	Chromosome
59201.2	Muenster	59201.1784_9		79865	82057	sin	Chromosome
59201.2	Muenster	59201.1784_9		88932	96248	rat	Chromosome
59201.2	Typhimurium	59201.1785_1	#21	130493	131719	sse	Chromosome
59201.2	Typhimurium	59201.1785_1	#21	132990	133391	ste	Chromosome
59201.2	Typhimurium	59201.1785_5		3711	4064	grv	Prophage
59201.2	Typhimurium	59201.1785_1		61481	62854	ste	Chromosome
59201.2	Typhimurium	59201.1785_1		159881	160831	sif	Chromosome
59201.2	Typhimurium	59201.1785_1		182876	183508	ste	Chromosome
59201.2	Typhimurium	59201.1785_1		351547	353381	ssa	Chromosome
59201.2	Typhimurium	59201.1785_1		363593	365061	sse	Chromosome
59201.2	Typhimurium	59201.1785_1		365077	365511	ssc	Chromosome
59201.2	Typhimurium	59201.1785_1		365563	366569	sse	Chromosome
59201.2	Typhimurium	59201.1785_1		368042	368515	ssc	Chromosome
59201.2	Typhimurium	59201.1785_1		368512	369435	sse	Chromosome
59201.2	Typhimurium	59201.1785_1		369699	371160	ssa	Chromosome
59201.2	Typhimurium	59201.1785_1		372636	373037	spi	Chromosome
59201.2	Typhimurium	59201.1785_14		90608	91660	pip	Chromosome
59201.2	Typhimurium	59201.1785_14		93401	94297	mig	Chromosome
59201.2	Typhimurium	59201.1785_15		39616	40524	avr	Chromosome
59201.2	Typhimurium	59201.1785_15		43057	44186	org	Chromosome
59201.2	Typhimurium	59201.1785_15		44714	45774	prg	Chromosome
59201.2	Typhimurium	59201.1785_15		51789	53420	spt	Chromosome
59201.2	Typhimurium	59201.1785_15		53407	53799	sic	Chromosome
59201.2	Typhimurium	59201.1785_15		54397	57504	sip	Chromosome
59201.2	Typhimurium	59201.1785_15		60616	61113	sic	Chromosome
59201.2	Typhimurium	59201.1785_15		61251	63099	spa	Chromosome
59201.2	Typhimurium	59201.1785_15		64964	66417	inv	Chromosome
59201.2	Typhimurium	59201.1785_15		116621	117574	sop	Chromosome
59201.2	Typhimurium	59201.1785_16		97117	99309	sin	Chromosome
59201.2	Typhimurium	59201.1785_16		106209	113516	rat	Chromosome
59201.2	Typhimurium	59201.1785_19		3345	4621	csg	Chromosome
59201.2	Typhimurium	59201.1785_19		85167	86177	sif	Chromosome
59201.2	Typhimurium	59201.1785_2		233956	234909	sse	Chromosome
59201.2	Typhimurium	59201.1785_20		44438	46130	fep	Chromosome
59201.2	Typhimurium	59201.1785_20		52710	54318	ent	Chromosome
59201.2	Typhimurium	59201.1785_21		1106	2074	sse	Chromosome
59201.2	Typhimurium	59201.1785_21		22107	23159	omp	Chromosome
59201.2	Typhimurium	59201.1785_21		37592	38467	pip	Chromosome
59201.2	Typhimurium	59201.1785_21		39373	41058	sop	Chromosome
59201.2	Typhimurium	59201.1785_27		23542	25890	sop	Chromosome
59201.2	Typhimurium	59201.1785_3		31234	32769	fim	Chromosome
59201.2	Typhimurium	59201.1785_39		17815	18825	sse	Chromosome
59201.2	Typhimurium	59201.1785_4		98374	99096	sop	Chromosome
59201.2	Typhimurium	59201.1785_49		4833	5366	sod	Chromosome
59201.2	Typhimurium	59201.1785_5		71455	72414	sop	Chromosome
59201.2	Typhimurium	59201.1785_5		213801	216068	slr	Chromosome
59201.2	Typhimurium	59201.1785_7		164	1483	lpf	Chromosome
59201.2	Typhimurium	59201.1785_8		62904	63950	sse	Chromosome
59201.2	Typhimurium	59201.1785_9		35877	39518	mgt	Chromosome
59201.2	Typhimurium	59201.1785_9		43432	46299	mis	Chromosome
59201.2	Agona	59201.1786_3	#21	131622	132848	sse	Chromosome
59201.2	Agona	59201.1786_3	#21	134107	134508	ste	Chromosome
59201.2	Agona	59201.1786_1		77640	79248	ent	Chromosome
59201.2	Agona	59201.1786_1		85828	87520	fep	Chromosome
59201.2	Agona	59201.1786_1		120547	122082	fim	Chromosome
59201.2	Agona	59201.1786_12		39348	40256	avr	Chromosome
59201.2	Agona	59201.1786_12		42790	43929	org	Chromosome
59201.2	Agona	59201.1786_12		44457	45517	prg	Chromosome
59201.2	Agona	59201.1786_12		51530	53161	spt	Chromosome
59201.2	Agona	59201.1786_12		53148	53540	sic	Chromosome
59201.2	Agona	59201.1786_12		54138	57245	sip	Chromosome
59201.2	Agona	59201.1786_12		60357	60854	sic	Chromosome
59201.2	Agona	59201.1786_12		60992	62840	spa	Chromosome
59201.2	Agona	59201.1786_12		64705	66158	inv	Chromosome
59201.2	Agona	59201.1786_12		117818	118772	sop	Chromosome
59201.2	Agona	59201.1786_18		5656	6615	sop	Chromosome
59201.2	Agona	59201.1786_18		66723	67781	omp	Chromosome
59201.2	Agona	59201.1786_18		82213	83088	pip	Chromosome
59201.2	Agona	59201.1786_18		84429	86114	sop	Chromosome
59201.2	Agona	59201.1786_19		56754	57806	pip	Chromosome
59201.2	Agona	59201.1786_19		59546	60442	mig	Chromosome
59201.2	Agona	59201.1786_2		3327	4603	csg	Chromosome
59201.2	Agona	59201.1786_2		85120	86130	sif	Chromosome
59201.2	Agona	59201.1786_2		255980	256381	spi	Chromosome
59201.2	Agona	59201.1786_2		256383	259068	ssa	Chromosome
59201.2	Agona	59201.1786_2		259581	260504	sse	Chromosome
59201.2	Agona	59201.1786_2		260501	260974	ssc	Chromosome
59201.2	Agona	59201.1786_2		260977	263034	sse	Chromosome
59201.2	Agona	59201.1786_2		263505	263939	ssc	Chromosome
59201.2	Agona	59201.1786_2		263955	265423	sse	Chromosome
59201.2	Agona	59201.1786_2		265517	266000	ssa	Chromosome
59201.2	Agona	59201.1786_25		17768	20065	slr	Chromosome
59201.2	Agona	59201.1786_3		58590	59963	ste	Chromosome
59201.2	Agona	59201.1786_3		165729	166679	sif	Chromosome
59201.2	Agona	59201.1786_3		188704	189336	ste	Chromosome
59201.2	Agona	59201.1786_31		17863	18873	sse	Chromosome
59201.2	Agona	59201.1786_4		71492	73840	sop	Chromosome
59201.2	Agona	59201.1786_5		104120	104842	sop	Chromosome
59201.2	Agona	59201.1786_7		115538	117730	sin	Chromosome
59201.2	Agona	59201.1786_8		48943	52584	mgt	Chromosome
59201.2	Agona	59201.1786_8		56517	59384	mis	Chromosome
59201.2	Agona	59201.1786_8		193260	194579	lpf	Chromosome
59201.2	Agona	59201.1786_9		145396	146349	sse	Chromosome
59201.2	Tennessee	59201.1787_4	#21	262861	263262	ste	Chromosome
59201.2	Tennessee	59201.1787_4	#21	264529	265755	sse	Chromosome
59201.2	Tennessee	59201.1787_5	#9	218571	220861	ssp	Chromosome
59201.2	Tennessee	59201.1787_1		39349	40257	avr	Chromosome
59201.2	Tennessee	59201.1787_1		42791	43930	org	Chromosome
59201.2	Tennessee	59201.1787_1		44458	45518	prg	Chromosome
59201.2	Tennessee	59201.1787_1		51532	53163	spt	Chromosome
59201.2	Tennessee	59201.1787_1		53150	53542	sic	Chromosome
59201.2	Tennessee	59201.1787_1		54140	57247	sip	Chromosome
59201.2	Tennessee	59201.1787_1		60359	60856	sic	Chromosome
59201.2	Tennessee	59201.1787_1		60994	62842	spa	Chromosome
59201.2	Tennessee	59201.1787_1		64707	66160	inv	Chromosome
59201.2	Tennessee	59201.1787_1		120753	121706	sop	Chromosome
59201.2	Tennessee	59201.1787_14		97229	99421	sin	Chromosome
59201.2	Tennessee	59201.1787_16		55178	56230	pip	Chromosome
59201.2	Tennessee	59201.1787_16		57972	58868	mig	Chromosome
59201.2	Tennessee	59201.1787_19		31788	32741	sse	Chromosome
59201.2	Tennessee	59201.1787_2		116211	117170	sop	Chromosome
59201.2	Tennessee	59201.1787_2		177274	178326	omp	Chromosome
59201.2	Tennessee	59201.1787_2		192756	193631	pip	Chromosome
59201.2	Tennessee	59201.1787_2		194970	196655	sop	Chromosome
59201.2	Tennessee	59201.1787_2		240348	241624	csg	Chromosome
59201.2	Tennessee	59201.1787_2		322159	323169	sif	Chromosome
59201.2	Tennessee	59201.1787_20		23309	25576	slr	Chromosome
59201.2	Tennessee	59201.1787_25		17734	18745	sse	Chromosome
59201.2	Tennessee	59201.1787_3		47798	51439	mgt	Chromosome
59201.2	Tennessee	59201.1787_3		60919	63786	mis	Chromosome
59201.2	Tennessee	59201.1787_3		204540	205859	lpf	Chromosome
59201.2	Tennessee	59201.1787_4		20839	21240	spi	Chromosome
59201.2	Tennessee	59201.1787_4		21242	23927	ssa	Chromosome
59201.2	Tennessee	59201.1787_4		24440	25363	sse	Chromosome
59201.2	Tennessee	59201.1787_4		25360	25833	ssc	Chromosome
59201.2	Tennessee	59201.1787_4		25836	27893	sse	Chromosome
59201.2	Tennessee	59201.1787_4		28364	28798	ssc	Chromosome
59201.2	Tennessee	59201.1787_4		28814	30282	sse	Chromosome
59201.2	Tennessee	59201.1787_4		30376	30859	ssa	Chromosome
59201.2	Tennessee	59201.1787_4		212779	213411	ste	Chromosome
59201.2	Tennessee	59201.1787_4		235425	236375	sif	Chromosome
59201.2	Tennessee	59201.1787_4		344427	345800	ste	Chromosome
59201.2	Tennessee	59201.1787_5		19174	21522	sop	Chromosome
59201.2	Tennessee	59201.1787_5		225324	226046	sop	Chromosome
59201.2	Tennessee	59201.1787_7		5097	6632	fim	Chromosome
59201.2	Tennessee	59201.1787_9		146879	148487	ent	Chromosome
59201.2	Tennessee	59201.1787_9		155065	156757	fep	Chromosome
59201.2	Typhimurium	59201.1788_1		89655	90924	fim	Chromosome
59201.2	Typhimurium	59201.1788_1		135699	137391	fep	Chromosome
59201.2	Typhimurium	59201.1788_1		143971	145579	ent	Chromosome
59201.2	Typhimurium	59201.1788_11		50051	51424	ste	Chromosome
59201.2	Typhimurium	59201.1788_111		3409	3942	sod	Chromosome
59201.2	Typhimurium	59201.1788_113		2334	3302	sse	Chromosome
59201.2	Typhimurium	59201.1788_118		5425	6144	sop	Chromosome
59201.2	Typhimurium	59201.1788_123		3345	4621	csg	Chromosome
59201.2	Typhimurium	59201.1788_142		604	2765	ssp	Chromosome
59201.2	Typhimurium	59201.1788_16		28401	29447	sse	Chromosome
59201.2	Typhimurium	59201.1788_18		39625	40533	avr	Chromosome
59201.2	Typhimurium	59201.1788_18		43066	44195	org	Chromosome
59201.2	Typhimurium	59201.1788_18		44723	45783	prg	Chromosome
59201.2	Typhimurium	59201.1788_18		51798	53429	spt	Chromosome
59201.2	Typhimurium	59201.1788_18		53416	53808	sic	Chromosome
59201.2	Typhimurium	59201.1788_18		54406	57513	sip	Chromosome
59201.2	Typhimurium	59201.1788_18		60625	61122	sic	Chromosome
59201.2	Typhimurium	59201.1788_18		61260	63108	spa	Chromosome
59201.2	Typhimurium	59201.1788_18		64973	66426	inv	Chromosome
59201.2	Typhimurium	59201.1788_2		74	1393	lpf	Chromosome
59201.2	Typhimurium	59201.1788_22		298	699	ste	Chromosome
59201.2	Typhimurium	59201.1788_22		27189	28139	sif	Chromosome
59201.2	Typhimurium	59201.1788_22		50184	50816	ste	Chromosome
59201.2	Typhimurium	59201.1788_23		27937	30234	slr	Chromosome
59201.2	Typhimurium	59201.1788_27		53312	56953	mgt	Chromosome
59201.2	Typhimurium	59201.1788_31		17580	18632	omp	Chromosome
59201.2	Typhimurium	59201.1788_31		33065	33940	pip	Chromosome
59201.2	Typhimurium	59201.1788_31		34846	36531	sop	Chromosome
59201.2	Typhimurium	59201.1788_33		10764	11816	pip	Chromosome
59201.2	Typhimurium	59201.1788_33		13557	14453	mig	Chromosome
59201.2	Typhimurium	59201.1788_34		148	549	spi	Chromosome
59201.2	Typhimurium	59201.1788_34		551	3236	ssa	Chromosome
59201.2	Typhimurium	59201.1788_34		3750	4673	sse	Chromosome
59201.2	Typhimurium	59201.1788_34		4670	5143	ssc	Chromosome
59201.2	Typhimurium	59201.1788_34		5146	7203	sse	Chromosome
59201.2	Typhimurium	59201.1788_34		7674	8108	ssc	Chromosome
59201.2	Typhimurium	59201.1788_34		8124	9592	sse	Chromosome
59201.2	Typhimurium	59201.1788_34		9686	10169	ssa	Chromosome
59201.2	Typhimurium	59201.1788_47		888	2114	sse	Chromosome
59201.2	Typhimurium	59201.1788_6		374	1326	csg	Chromosome
59201.2	Typhimurium	59201.1788_6		79086	80096	sif	Chromosome
59201.2	Typhimurium	59201.1788_63		1815	4682	mis	Chromosome
59201.2	Typhimurium	59201.1788_72		22581	24663	sop	Chromosome
59201.2	Typhimurium	59201.1788_80		7898	8851	sop	Chromosome
59201.2	Typhimurium	59201.1788_88		18011	19021	sse	Chromosome
59201.2	Typhimurium	59201.1788_95		377	7684	rat	Chromosome
59201.2	Typhimurium	59201.1788_95		14584	16776	sin	Chromosome
59201.2	Enteritidis	59201.1789_13	#21	24583	25809	sse	Chromosome
59201.2	Enteritidis	59201.1789_13	#21	27080	27481	ste	Chromosome
59201.2	Enteritidis	59201.1789_30		223	780	rck	Plasmid
59201.2	Enteritidis	59201.1789_30		33421	37550	spv	Plasmid
59201.2	Enteritidis	59201.1789_30		50733	51834	pef	Plasmid
59201.2	Enteritidis	59201.1789_1		77636	79244	ent	Chromosome
59201.2	Enteritidis	59201.1789_1		85824	86732	fep	Chromosome
59201.2	Enteritidis	59201.1789_1		120485	122020	fim	Chromosome
59201.2	Enteritidis	59201.1789_12		97146	99078	sin	Chromosome
59201.2	Enteritidis	59201.1789_12		105978	113285	rat	Chromosome
59201.2	Enteritidis	59201.1789_13		58704	59654	sif	Chromosome
59201.2	Enteritidis	59201.1789_13		81679	82311	ste	Chromosome
59201.2	Enteritidis	59201.1789_14		66906	69160	slr	Chromosome
59201.2	Enteritidis	59201.1789_15		99431	100153	sop	Chromosome
59201.2	Enteritidis	59201.1789_16		57752	58804	pip	Chromosome
59201.2	Enteritidis	59201.1789_16		60546	61442	mig	Chromosome
59201.2	Enteritidis	59201.1789_18		460	1412	csg	Chromosome
59201.2	Enteritidis	59201.1789_18		79157	80167	sif	Chromosome
59201.2	Enteritidis	59201.1789_19		26415	27788	ste	Chromosome
59201.2	Enteritidis	59201.1789_2		39475	40383	avr	Chromosome
59201.2	Enteritidis	59201.1789_2		42916	44045	org	Chromosome
59201.2	Enteritidis	59201.1789_2		44573	45633	prg	Chromosome
59201.2	Enteritidis	59201.1789_2		51649	53280	spt	Chromosome
59201.2	Enteritidis	59201.1789_2		53267	53659	sic	Chromosome
59201.2	Enteritidis	59201.1789_2		54257	57364	sip	Chromosome
59201.2	Enteritidis	59201.1789_2		60476	60973	sic	Chromosome
59201.2	Enteritidis	59201.1789_2		61111	62959	spa	Chromosome
59201.2	Enteritidis	59201.1789_2		64824	66277	inv	Chromosome
59201.2	Enteritidis	59201.1789_2		115798	116751	sop	Chromosome
59201.2	Enteritidis	59201.1789_22		13	1696	ssa	Chromosome
59201.2	Enteritidis	59201.1789_23		41642	45283	mgt	Chromosome
59201.2	Enteritidis	59201.1789_23		49136	52003	mis	Chromosome
59201.2	Enteritidis	59201.1789_27		21553	23901	sop	Chromosome
59201.2	Enteritidis	59201.1789_33		43574	45940	ssp	Chromosome
59201.2	Enteritidis	59201.1789_37		20760	21812	omp	Chromosome
59201.2	Enteritidis	59201.1789_37		36241	37116	pip	Chromosome
59201.2	Enteritidis	59201.1789_37		38022	39707	sop	Chromosome
59201.2	Enteritidis	59201.1789_4		138	1457	lpf	Chromosome
59201.2	Enteritidis	59201.1789_43		18011	19021	sse	Chromosome
59201.2	Enteritidis	59201.1789_5		141077	142030	sse	Chromosome
59201.2	Enteritidis	59201.1789_52		86	1009	sse	Chromosome
59201.2	Enteritidis	59201.1789_52		1006	1479	ssc	Chromosome
59201.2	Enteritidis	59201.1789_52		1482	3539	sse	Chromosome
59201.2	Enteritidis	59201.1789_52		4010	4444	ssc	Chromosome
59201.2	Enteritidis	59201.1789_52		4460	5928	sse	Chromosome
59201.2	Enteritidis	59201.1789_52		6022	6505	ssa	Chromosome
59201.2	Enteritidis	59201.1789_55		6659	7192	sod	Chromosome
59201.2	Enteritidis	59201.1789_63		3358	4634	csg	Chromosome
59201.2	Enteritidis	59201.1789_72		64	1525	ssa	Chromosome
59201.2	Enteritidis	59201.1789_72		3001	3402	spi	Chromosome
59201.2	Enteritidis	59201.1791_3	#21	23153	24379	sse	Chromosome
59201.2	Enteritidis	59201.1791_3	#21	25650	26051	ste	Chromosome
59201.2	Enteritidis	59201.1791_4	#30	52173	53492	lpf	Chromosome
59201.2	Enteritidis	59201.1791_7		5592	6125	sod	Prophage
59201.2	Enteritidis	59201.1791_7		12915	13268	grv	Prophage
59201.2	Enteritidis	59201.1791_1		35927	37462	fim	Chromosome
59201.2	Enteritidis	59201.1791_10		142339	143391	pip	Chromosome
59201.2	Enteritidis	59201.1791_10		145133	146029	mig	Chromosome
59201.2	Enteritidis	59201.1791_11		136489	137442	sse	Chromosome
59201.2	Enteritidis	59201.1791_12		154623	155022	spi	Chromosome
59201.2	Enteritidis	59201.1791_12		155024	157709	ssa	Chromosome
59201.2	Enteritidis	59201.1791_13		1912	2878	sse	Chromosome
59201.2	Enteritidis	59201.1791_13		22912	23964	omp	Chromosome
59201.2	Enteritidis	59201.1791_13		38395	39270	pip	Chromosome
59201.2	Enteritidis	59201.1791_13		40176	41861	sop	Chromosome
59201.2	Enteritidis	59201.1791_13		89409	90685	csg	Chromosome
59201.2	Enteritidis	59201.1791_17		44218	47859	mgt	Chromosome
59201.2	Enteritidis	59201.1791_17		51773	54625	mis	Chromosome
59201.2	Enteritidis	59201.1791_18		100581	101303	sop	Chromosome
59201.2	Enteritidis	59201.1791_2		41900	43029	org	Chromosome
59201.2	Enteritidis	59201.1791_2		43557	44617	prg	Chromosome
59201.2	Enteritidis	59201.1791_2		50632	52263	spt	Chromosome
59201.2	Enteritidis	59201.1791_2		52250	52642	sic	Chromosome
59201.2	Enteritidis	59201.1791_2		53240	56347	sip	Chromosome
59201.2	Enteritidis	59201.1791_2		59459	59956	sic	Chromosome
59201.2	Enteritidis	59201.1791_2		60094	61942	spa	Chromosome
59201.2	Enteritidis	59201.1791_2		63807	65260	inv	Chromosome
59201.2	Enteritidis	59201.1791_2		109212	110165	sop	Chromosome
59201.2	Enteritidis	59201.1791_20		53475	54848	ste	Chromosome
59201.2	Enteritidis	59201.1791_25		28938	30630	fep	Chromosome
59201.2	Enteritidis	59201.1791_25		37210	38818	ent	Chromosome
59201.2	Enteritidis	59201.1791_26		53001	55367	ssp	Chromosome
59201.2	Enteritidis	59201.1791_27		22891	25158	slr	Chromosome
59201.2	Enteritidis	59201.1791_3		52540	53490	sif	Chromosome
59201.2	Enteritidis	59201.1791_3		75541	76173	ste	Chromosome
59201.2	Enteritidis	59201.1791_3		242534	244368	ssa	Chromosome
59201.2	Enteritidis	59201.1791_3		254580	256048	sse	Chromosome
59201.2	Enteritidis	59201.1791_3		256064	256498	ssc	Chromosome
59201.2	Enteritidis	59201.1791_3		256550	257556	sse	Chromosome
59201.2	Enteritidis	59201.1791_3		259029	259502	ssc	Chromosome
59201.2	Enteritidis	59201.1791_3		259499	260422	sse	Chromosome
59201.2	Enteritidis	59201.1791_39		17854	18864	sse	Chromosome
59201.2	Enteritidis	59201.1791_40		15578	16588	sif	Chromosome
59201.2	Enteritidis	59201.1791_6		96997	99189	sin	Chromosome
59201.2	Enteritidis	59201.1791_6		106089	113396	rat	Chromosome
59201.2	Enteritidis	59201.1791_6		114090	120209	shd	Chromosome
59201.2	Enteritidis	59201.1791_7		81597	82556	sop	Chromosome
59201.2	Enteritidis	59201.1791_9		55160	56206	sse	Chromosome
59201.2	Enteritidis	59201.1791_9		143775	146076	sop	Chromosome
59201.2	Enteritidis	59201.1792_3	#9	124902	125435	sod	Prophage
59201.2	Enteritidis	59201.1792_6	#21	27815	29041	sse	Chromosome
59201.2	Enteritidis	59201.1792_6	#21	30312	30713	ste	Chromosome
59201.2	Enteritidis	59201.1792_26		253	810	rck	Plasmid
59201.2	Enteritidis	59201.1792_26		33451	37580	spv	Plasmid
59201.2	Enteritidis	59201.1792_26		50763	51864	pef	Plasmid
59201.2	Enteritidis	59201.1792_1		476376	477329	sop	Chromosome
59201.2	Enteritidis	59201.1792_1		518718	520267	inv	Chromosome
59201.2	Enteritidis	59201.1792_1		528303	529878	spa	Chromosome
59201.2	Enteritidis	59201.1792_1		532154	532651	sic	Chromosome
59201.2	Enteritidis	59201.1792_1		532654	535692	sip	Chromosome
59201.2	Enteritidis	59201.1792_1		539468	539860	sic	Chromosome
59201.2	Enteritidis	59201.1792_1		539847	541478	spt	Chromosome
59201.2	Enteritidis	59201.1792_1		546030	547475	prg	Chromosome
59201.2	Enteritidis	59201.1792_1		548526	549762	org	Chromosome
59201.2	Enteritidis	59201.1792_1		552744	553652	avr	Chromosome
59201.2	Enteritidis	59201.1792_11		83943	84902	sop	Chromosome
59201.2	Enteritidis	59201.1792_12		69723	70124	spi	Chromosome
59201.2	Enteritidis	59201.1792_12		70126	72811	ssa	Chromosome
59201.2	Enteritidis	59201.1792_12		73264	74187	sse	Chromosome
59201.2	Enteritidis	59201.1792_12		74184	74657	ssc	Chromosome
59201.2	Enteritidis	59201.1792_12		74660	76717	sse	Chromosome
59201.2	Enteritidis	59201.1792_12		77188	77622	ssc	Chromosome
59201.2	Enteritidis	59201.1792_12		77638	79106	sse	Chromosome
59201.2	Enteritidis	59201.1792_12		79200	79683	ssa	Chromosome
59201.2	Enteritidis	59201.1792_14		97146	99078	sin	Chromosome
59201.2	Enteritidis	59201.1792_14		105978	113285	rat	Chromosome
59201.2	Enteritidis	59201.1792_15		52185	53558	ste	Chromosome
59201.2	Enteritidis	59201.1792_18		57747	58799	pip	Chromosome
59201.2	Enteritidis	59201.1792_18		60541	61437	mig	Chromosome
59201.2	Enteritidis	59201.1792_2		77431	79039	ent	Chromosome
59201.2	Enteritidis	59201.1792_2		85619	86527	fep	Chromosome
59201.2	Enteritidis	59201.1792_2		120280	121815	fim	Chromosome
59201.2	Enteritidis	59201.1792_20		56764	59018	slr	Chromosome
59201.2	Enteritidis	59201.1792_21		41642	45283	mgt	Chromosome
59201.2	Enteritidis	59201.1792_21		49136	52003	mis	Chromosome
59201.2	Enteritidis	59201.1792_23		22934	25282	sop	Chromosome
59201.2	Enteritidis	59201.1792_25		54989	56308	lpf	Chromosome
59201.2	Enteritidis	59201.1792_3		99431	100153	sop	Chromosome
59201.2	Enteritidis	59201.1792_30		43574	45940	ssp	Chromosome
59201.2	Enteritidis	59201.1792_31		1	786	sse	Chromosome
59201.2	Enteritidis	59201.1792_31		20819	21871	omp	Chromosome
59201.2	Enteritidis	59201.1792_31		36300	37175	pip	Chromosome
59201.2	Enteritidis	59201.1792_31		38081	39766	sop	Chromosome
59201.2	Enteritidis	59201.1792_34		18013	19023	sse	Chromosome
59201.2	Enteritidis	59201.1792_4		56064	57340	csg	Chromosome
59201.2	Enteritidis	59201.1792_4		137869	138879	sif	Chromosome
59201.2	Enteritidis	59201.1792_6		61936	62886	sif	Chromosome
59201.2	Enteritidis	59201.1792_6		84911	85543	ste	Chromosome
59201.2	Enteritidis	59201.1792_8		141182	142135	sse	Chromosome
59201.2	Typhimurium	59201.1793_3	#21	130337	131563	sse	Chromosome
59201.2	Typhimurium	59201.1793_3	#21	132834	133235	ste	Chromosome
59201.2	Typhimurium	59201.1793_19		20	4149	spv	Plasmid
59201.2	Typhimurium	59201.1793_19		17678	18796	pef	Plasmid
59201.2	Typhimurium	59201.1793_19		26816	27373	rck	Plasmid
59201.2	Typhimurium	59201.1793_1		77378	78986	ent	Chromosome
59201.2	Typhimurium	59201.1793_1		85566	87258	fep	Chromosome
59201.2	Typhimurium	59201.1793_1		127840	129375	fim	Chromosome
59201.2	Typhimurium	59201.1793_11		113052	115349	slr	Chromosome
59201.2	Typhimurium	59201.1793_12		36834	37556	sop	Chromosome
59201.2	Typhimurium	59201.1793_13		62341	63387	sse	Chromosome
59201.2	Typhimurium	59201.1793_16		5431	6924	gog	Chromosome
59201.2	Typhimurium	59201.1793_16		85100	87292	sin	Chromosome
59201.2	Typhimurium	59201.1793_16		94192	101498	rat	Chromosome
59201.2	Typhimurium	59201.1793_17		47589	51230	mgt	Chromosome
59201.2	Typhimurium	59201.1793_17		55144	58011	mis	Chromosome
59201.2	Typhimurium	59201.1793_18		23258	25606	sop	Chromosome
59201.2	Typhimurium	59201.1793_21		3195	4471	csg	Chromosome
59201.2	Typhimurium	59201.1793_21		85016	86026	sif	Chromosome
59201.2	Typhimurium	59201.1793_22		1	830	sse	Chromosome
59201.2	Typhimurium	59201.1793_22		20856	21908	omp	Chromosome
59201.2	Typhimurium	59201.1793_22		36341	37216	pip	Chromosome
59201.2	Typhimurium	59201.1793_22		38122	39807	sop	Chromosome
59201.2	Typhimurium	59201.1793_26		12449	13501	pip	Chromosome
59201.2	Typhimurium	59201.1793_26		15242	16138	mig	Chromosome
59201.2	Typhimurium	59201.1793_28		45188	46147	sop	Chromosome
59201.2	Typhimurium	59201.1793_3		61326	62699	ste	Chromosome
59201.2	Typhimurium	59201.1793_3		159725	160675	sif	Chromosome
59201.2	Typhimurium	59201.1793_3		182720	183352	ste	Chromosome
59201.2	Typhimurium	59201.1793_39		19301	20311	sse	Chromosome
59201.2	Typhimurium	59201.1793_50		4850	5383	sod	Chromosome
59201.2	Typhimurium	59201.1793_50		12173	12526	grv	Chromosome
59201.2	Typhimurium	59201.1793_56		83	2449	ssp	Chromosome
59201.2	Typhimurium	59201.1793_6		165282	165683	spi	Chromosome
59201.2	Typhimurium	59201.1793_6		165685	168370	ssa	Chromosome
59201.2	Typhimurium	59201.1793_6		168884	169807	sse	Chromosome
59201.2	Typhimurium	59201.1793_6		169804	170277	ssc	Chromosome
59201.2	Typhimurium	59201.1793_6		170280	172337	sse	Chromosome
59201.2	Typhimurium	59201.1793_6		172808	173242	ssc	Chromosome
59201.2	Typhimurium	59201.1793_6		173258	174726	sse	Chromosome
59201.2	Typhimurium	59201.1793_6		174820	175303	ssa	Chromosome
59201.2	Typhimurium	59201.1793_7		39624	40529	avr	Chromosome
59201.2	Typhimurium	59201.1793_7		43062	44191	org	Chromosome
59201.2	Typhimurium	59201.1793_7		44719	45779	prg	Chromosome
59201.2	Typhimurium	59201.1793_7		51794	53425	spt	Chromosome
59201.2	Typhimurium	59201.1793_7		53412	53804	sic	Chromosome
59201.2	Typhimurium	59201.1793_7		54402	57509	sip	Chromosome
59201.2	Typhimurium	59201.1793_7		60621	61118	sic	Chromosome
59201.2	Typhimurium	59201.1793_7		61256	63104	spa	Chromosome
59201.2	Typhimurium	59201.1793_7		64969	66422	inv	Chromosome
59201.2	Typhimurium	59201.1793_7		116505	117458	sop	Chromosome
59201.2	Typhimurium	59201.1793_8		164	1483	lpf	Chromosome
59201.2	Typhimurium	59201.1793_9		136088	137041	sse	Chromosome
59201.2	Stanley	59201.1795_3	#21	122032	123258	sse	Chromosome
59201.2	Stanley	59201.1795_3	#21	124529	124930	ste	Chromosome
59201.2	Stanley	59201.1795_6	#30	52119	53438	lpf	Chromosome
59201.2	Stanley	59201.1795_2		4120	6486	ssp	Prophage
59201.2	Stanley	59201.1795_1		157532	159140	ent	Chromosome
59201.2	Stanley	59201.1795_1		165720	167412	fep	Chromosome
59201.2	Stanley	59201.1795_1		200394	201929	fim	Chromosome
59201.2	Stanley	59201.1795_11		41290	42243	sse	Chromosome
59201.2	Stanley	59201.1795_14		107027	107749	sop	Chromosome
59201.2	Stanley	59201.1795_15		41461	45102	mgt	Chromosome
59201.2	Stanley	59201.1795_15		49017	51884	mis	Chromosome
59201.2	Stanley	59201.1795_16		97027	99219	sin	Chromosome
59201.2	Stanley	59201.1795_16		106119	113426	rat	Chromosome
59201.2	Stanley	59201.1795_17		66634	67686	pip	Chromosome
59201.2	Stanley	59201.1795_17		69428	70324	mig	Chromosome
59201.2	Stanley	59201.1795_2		202576	204924	sop	Chromosome
59201.2	Stanley	59201.1795_20		85859	86818	sop	Chromosome
59201.2	Stanley	59201.1795_23		23090	25357	slr	Chromosome
59201.2	Stanley	59201.1795_3		52994	54367	ste	Chromosome
59201.2	Stanley	59201.1795_3		151419	152369	sif	Chromosome
59201.2	Stanley	59201.1795_3		174405	175037	ste	Chromosome
59201.2	Stanley	59201.1795_3		342646	344480	ssa	Chromosome
59201.2	Stanley	59201.1795_3		354692	356160	sse	Chromosome
59201.2	Stanley	59201.1795_3		356176	356610	ssc	Chromosome
59201.2	Stanley	59201.1795_3		356662	357668	sse	Chromosome
59201.2	Stanley	59201.1795_3		359141	359614	ssc	Chromosome
59201.2	Stanley	59201.1795_3		359611	360534	sse	Chromosome
59201.2	Stanley	59201.1795_3		360797	362258	ssa	Chromosome
59201.2	Stanley	59201.1795_3		363734	364135	spi	Chromosome
59201.2	Stanley	59201.1795_7		39349	40254	avr	Chromosome
59201.2	Stanley	59201.1795_7		42787	43916	org	Chromosome
59201.2	Stanley	59201.1795_7		44444	45504	prg	Chromosome
59201.2	Stanley	59201.1795_7		51519	53150	spt	Chromosome
59201.2	Stanley	59201.1795_7		53137	53529	sic	Chromosome
59201.2	Stanley	59201.1795_7		54127	57234	sip	Chromosome
59201.2	Stanley	59201.1795_7		60346	60843	sic	Chromosome
59201.2	Stanley	59201.1795_7		60981	62829	spa	Chromosome
59201.2	Stanley	59201.1795_7		64694	66147	inv	Chromosome
59201.2	Stanley	59201.1795_7		117633	118586	sop	Chromosome
59201.2	Stanley	59201.1795_9		1082	2050	sse	Chromosome
59201.2	Stanley	59201.1795_9		22083	23135	omp	Chromosome
59201.2	Stanley	59201.1795_9		37566	38441	pip	Chromosome
59201.2	Stanley	59201.1795_9		39347	41032	sop	Chromosome
59201.2	Stanley	59201.1795_9		88585	89861	csg	Chromosome
59201.2	Stanley	59201.1795_9		170400	171410	sif	Chromosome
59201.2	Virchow	59201.1796_1	#21	129382	130608	sse	Chromosome
59201.2	Virchow	59201.1796_1	#21	131879	132280	ste	Chromosome
59201.2	Virchow	59201.1796_1		61406	62779	ste	Chromosome
59201.2	Virchow	59201.1796_1		163503	164453	sif	Chromosome
59201.2	Virchow	59201.1796_1		186494	187126	ste	Chromosome
59201.2	Virchow	59201.1796_1		356915	358749	ssa	Chromosome
59201.2	Virchow	59201.1796_1		368961	370429	sse	Chromosome
59201.2	Virchow	59201.1796_1		370445	370879	ssc	Chromosome
59201.2	Virchow	59201.1796_1		370931	371937	sse	Chromosome
59201.2	Virchow	59201.1796_1		373410	373883	ssc	Chromosome
59201.2	Virchow	59201.1796_1		373880	374803	sse	Chromosome
59201.2	Virchow	59201.1796_1		375067	376528	ssa	Chromosome
59201.2	Virchow	59201.1796_1		378004	378405	spi	Chromosome
59201.2	Virchow	59201.1796_10		148501	150867	ssp	Chromosome
59201.2	Virchow	59201.1796_12		93116	94069	sse	Chromosome
59201.2	Virchow	59201.1796_13		47115	50756	mgt	Chromosome
59201.2	Virchow	59201.1796_13		54670	57537	mis	Chromosome
59201.2	Virchow	59201.1796_14		26724	27683	sop	Chromosome
59201.2	Virchow	59201.1796_15		76959	78567	ent	Chromosome
59201.2	Virchow	59201.1796_15		85147	86839	fep	Chromosome
59201.2	Virchow	59201.1796_16		98546	99268	sop	Chromosome
59201.2	Virchow	59201.1796_18		39348	40256	avr	Chromosome
59201.2	Virchow	59201.1796_18		42789	43918	org	Chromosome
59201.2	Virchow	59201.1796_18		44446	45506	prg	Chromosome
59201.2	Virchow	59201.1796_18		51521	53152	spt	Chromosome
59201.2	Virchow	59201.1796_18		53139	53531	sic	Chromosome
59201.2	Virchow	59201.1796_18		54129	57236	sip	Chromosome
59201.2	Virchow	59201.1796_18		60348	60845	sic	Chromosome
59201.2	Virchow	59201.1796_18		60983	62831	spa	Chromosome
59201.2	Virchow	59201.1796_18		64696	66149	inv	Chromosome
59201.2	Virchow	59201.1796_19		62766	63818	pip	Chromosome
59201.2	Virchow	59201.1796_19		65560	66456	mig	Chromosome
59201.2	Virchow	59201.1796_25		19714	22063	sop	Chromosome
59201.2	Virchow	59201.1796_26		10291	11244	sop	Chromosome
59201.2	Virchow	59201.1796_28		22125	23177	omp	Chromosome
59201.2	Virchow	59201.1796_28		37609	38484	pip	Chromosome
59201.2	Virchow	59201.1796_28		39390	41075	sop	Chromosome
59201.2	Virchow	59201.1796_3		5015	6550	fim	Chromosome
59201.2	Virchow	59201.1796_32		17663	18673	sse	Chromosome
59201.2	Virchow	59201.1796_4		184843	190959	shd	Chromosome
59201.2	Virchow	59201.1796_4		198771	200963	sin	Chromosome
59201.2	Virchow	59201.1796_5		42590	43866	csg	Chromosome
59201.2	Virchow	59201.1796_5		124409	125419	sif	Chromosome
59201.2	Virchow	59201.1796_6		59035	60354	lpf	Chromosome
59201.2	Virchow	59201.1796_9		114222	116519	slr	Chromosome
59201.2	Senftenberg	59201.1797_3	#21	139782	141008	sse	Chromosome
59201.2	Senftenberg	59201.1797_3	#21	142279	142680	ste	Chromosome
59201.2	Senftenberg	59201.1797_6	#32	178953	179999	sse	Chromosome
59201.2	Senftenberg	59201.1797_1		158439	160047	ent	Chromosome
59201.2	Senftenberg	59201.1797_1		166626	168318	fep	Chromosome
59201.2	Senftenberg	59201.1797_1		209032	210567	fim	Chromosome
59201.2	Senftenberg	59201.1797_10		100943	101665	sop	Chromosome
59201.2	Senftenberg	59201.1797_11		144664	145617	sse	Chromosome
59201.2	Senftenberg	59201.1797_12		39346	40254	avr	Chromosome
59201.2	Senftenberg	59201.1797_12		42788	43927	org	Chromosome
59201.2	Senftenberg	59201.1797_12		44455	45515	prg	Chromosome
59201.2	Senftenberg	59201.1797_12		51528	53159	spt	Chromosome
59201.2	Senftenberg	59201.1797_12		53146	53538	sic	Chromosome
59201.2	Senftenberg	59201.1797_12		54136	57243	sip	Chromosome
59201.2	Senftenberg	59201.1797_12		60355	60852	sic	Chromosome
59201.2	Senftenberg	59201.1797_12		60990	62838	spa	Chromosome
59201.2	Senftenberg	59201.1797_12		64703	66156	inv	Chromosome
59201.2	Senftenberg	59201.1797_12		119680	120633	sop	Chromosome
59201.2	Senftenberg	59201.1797_15		96973	99165	sin	Chromosome
59201.2	Senftenberg	59201.1797_17		62491	63543	pip	Chromosome
59201.2	Senftenberg	59201.1797_17		65285	66181	mig	Chromosome
59201.2	Senftenberg	59201.1797_2		48658	52299	mgt	Chromosome
59201.2	Senftenberg	59201.1797_2		56213	59080	mis	Chromosome
59201.2	Senftenberg	59201.1797_2		184930	186249	lpf	Chromosome
59201.2	Senftenberg	59201.1797_22		22853	25120	slr	Chromosome
59201.2	Senftenberg	59201.1797_25		17734	18744	sse	Chromosome
59201.2	Senftenberg	59201.1797_3		52867	54240	ste	Chromosome
59201.2	Senftenberg	59201.1797_3		169165	170115	sif	Chromosome
59201.2	Senftenberg	59201.1797_3		192152	192784	ste	Chromosome
59201.2	Senftenberg	59201.1797_4		3188	4464	csg	Chromosome
59201.2	Senftenberg	59201.1797_4		85006	86016	sif	Chromosome
59201.2	Senftenberg	59201.1797_4		253272	253673	spi	Chromosome
59201.2	Senftenberg	59201.1797_4		253675	256360	ssa	Chromosome
59201.2	Senftenberg	59201.1797_4		256873	257796	sse	Chromosome
59201.2	Senftenberg	59201.1797_4		257793	258266	ssc	Chromosome
59201.2	Senftenberg	59201.1797_4		258269	260326	sse	Chromosome
59201.2	Senftenberg	59201.1797_4		260797	261231	ssc	Chromosome
59201.2	Senftenberg	59201.1797_4		261247	262715	sse	Chromosome
59201.2	Senftenberg	59201.1797_4		262809	263292	ssa	Chromosome
59201.2	Senftenberg	59201.1797_6		80926	83274	sop	Chromosome
59201.2	Senftenberg	59201.1797_9		35930	37615	sop	Chromosome
59201.2	Senftenberg	59201.1797_9		38951	39826	pip	Chromosome
59201.2	Senftenberg	59201.1797_9		54259	55311	omp	Chromosome
59201.2	Senftenberg	59201.1797_9		115419	116378	sop	Chromosome
59201.2	Worthington	59201.1799_1	#21	139833	141059	sse	Chromosome
59201.2	Worthington	59201.1799_1	#21	142329	142730	ste	Chromosome
59201.2	Worthington	59201.1799_20	#32	44471	45517	sse	Chromosome
59201.2	Worthington	59201.1799_1		52924	54297	ste	Chromosome
59201.2	Worthington	59201.1799_1		173951	174901	sif	Chromosome
59201.2	Worthington	59201.1799_1		196936	197568	ste	Chromosome
59201.2	Worthington	59201.1799_1		365415	367249	ssa	Chromosome
59201.2	Worthington	59201.1799_1		377460	378928	sse	Chromosome
59201.2	Worthington	59201.1799_1		378944	379378	ssc	Chromosome
59201.2	Worthington	59201.1799_1		379430	380436	sse	Chromosome
59201.2	Worthington	59201.1799_1		381909	382382	ssc	Chromosome
59201.2	Worthington	59201.1799_1		382379	383302	sse	Chromosome
59201.2	Worthington	59201.1799_1		383565	385026	ssa	Chromosome
59201.2	Worthington	59201.1799_1		386502	386903	spi	Chromosome
59201.2	Worthington	59201.1799_1		540879	542990	ssp	Chromosome
59201.2	Worthington	59201.1799_12		47375	51016	mgt	Chromosome
59201.2	Worthington	59201.1799_12		54877	57729	mis	Chromosome
59201.2	Worthington	59201.1799_13		3194	4470	csg	Chromosome
59201.2	Worthington	59201.1799_13		85010	86020	sif	Chromosome
59201.2	Worthington	59201.1799_18		43332	44384	omp	Chromosome
59201.2	Worthington	59201.1799_18		58815	59690	pip	Chromosome
59201.2	Worthington	59201.1799_18		61211	62896	sop	Chromosome
59201.2	Worthington	59201.1799_24		32384	33337	sse	Chromosome
59201.2	Worthington	59201.1799_28		12021	13073	pip	Chromosome
59201.2	Worthington	59201.1799_28		14814	15710	mig	Chromosome
59201.2	Worthington	59201.1799_3		108302	109024	sop	Chromosome
59201.2	Worthington	59201.1799_3		296076	298424	sop	Chromosome
59201.2	Worthington	59201.1799_30		17531	19798	slr	Chromosome
59201.2	Worthington	59201.1799_35		17862	18872	sse	Chromosome
59201.2	Worthington	59201.1799_4		39468	40376	avr	Chromosome
59201.2	Worthington	59201.1799_4		42912	44051	org	Chromosome
59201.2	Worthington	59201.1799_4		44579	45639	prg	Chromosome
59201.2	Worthington	59201.1799_4		51652	53283	spt	Chromosome
59201.2	Worthington	59201.1799_4		53270	53662	sic	Chromosome
59201.2	Worthington	59201.1799_4		54260	57367	sip	Chromosome
59201.2	Worthington	59201.1799_4		60479	60976	sic	Chromosome
59201.2	Worthington	59201.1799_4		61114	62962	spa	Chromosome
59201.2	Worthington	59201.1799_4		64827	66280	inv	Chromosome
59201.2	Worthington	59201.1799_4		111072	112025	sop	Chromosome
59201.2	Worthington	59201.1799_7		11742	13061	lpf	Chromosome
59201.2	Worthington	59201.1799_8		77962	79570	ent	Chromosome
59201.2	Worthington	59201.1799_8		87054	87841	fep	Chromosome
59201.2	Worthington	59201.1799_8		129815	131350	fim	Chromosome
59201.2	Worthington	59201.1799_9		96859	99051	sin	Chromosome
59201.2	Enteritidis	59201.1801_1	#21	24580	25806	sse	Chromosome
59201.2	Enteritidis	59201.1801_1	#21	27077	27478	ste	Chromosome
59201.2	Enteritidis	59201.1801_4	#9	124884	125417	sod	Prophage
59201.2	Enteritidis	59201.1801_26		22103	26232	spv	Plasmid
59201.2	Enteritidis	59201.1801_26		39415	40516	pef	Plasmid
59201.2	Enteritidis	59201.1801_26		48277	48834	rck	Plasmid
59201.2	Enteritidis	59201.1801_1		58701	59651	sif	Chromosome
59201.2	Enteritidis	59201.1801_1		81676	82308	ste	Chromosome
59201.2	Enteritidis	59201.1801_1		245760	247594	ssa	Chromosome
59201.2	Enteritidis	59201.1801_1		257806	259274	sse	Chromosome
59201.2	Enteritidis	59201.1801_1		259290	259724	ssc	Chromosome
59201.2	Enteritidis	59201.1801_1		259776	260782	sse	Chromosome
59201.2	Enteritidis	59201.1801_1		262255	262728	ssc	Chromosome
59201.2	Enteritidis	59201.1801_1		262725	263648	sse	Chromosome
59201.2	Enteritidis	59201.1801_1		263851	265312	ssa	Chromosome
59201.2	Enteritidis	59201.1801_1		266788	267189	spi	Chromosome
59201.2	Enteritidis	59201.1801_1		443317	444327	sif	Chromosome
59201.2	Enteritidis	59201.1801_1		521684	522527	csg	Chromosome
59201.2	Enteritidis	59201.1801_14		41642	45283	mgt	Chromosome
59201.2	Enteritidis	59201.1801_14		49136	52003	mis	Chromosome
59201.2	Enteritidis	59201.1801_16		97146	99078	sin	Chromosome
59201.2	Enteritidis	59201.1801_16		105978	113285	rat	Chromosome
59201.2	Enteritidis	59201.1801_17		42904	44277	ste	Chromosome
59201.2	Enteritidis	59201.1801_18		57747	58799	pip	Chromosome
59201.2	Enteritidis	59201.1801_18		60541	61437	mig	Chromosome
59201.2	Enteritidis	59201.1801_2		156822	158430	ent	Chromosome
59201.2	Enteritidis	59201.1801_2		165010	165918	fep	Chromosome
59201.2	Enteritidis	59201.1801_2		199671	201206	fim	Chromosome
59201.2	Enteritidis	59201.1801_21		22763	25111	sop	Chromosome
59201.2	Enteritidis	59201.1801_23		45734	46687	sse	Chromosome
59201.2	Enteritidis	59201.1801_25		18166	19176	sse	Chromosome
59201.2	Enteritidis	59201.1801_28		43574	45940	ssp	Chromosome
59201.2	Enteritidis	59201.1801_31		1	822	sse	Chromosome
59201.2	Enteritidis	59201.1801_31		20855	21907	omp	Chromosome
59201.2	Enteritidis	59201.1801_31		36336	37211	pip	Chromosome
59201.2	Enteritidis	59201.1801_31		38117	39802	sop	Chromosome
59201.2	Enteritidis	59201.1801_4		99413	100135	sop	Chromosome
59201.2	Enteritidis	59201.1801_6		47433	48392	sop	Chromosome
59201.2	Enteritidis	59201.1801_6		189261	191515	slr	Chromosome
59201.2	Enteritidis	59201.1801_7		163	1482	lpf	Chromosome
59201.2	Enteritidis	59201.1801_8		39489	40397	avr	Chromosome
59201.2	Enteritidis	59201.1801_8		42930	44059	org	Chromosome
59201.2	Enteritidis	59201.1801_8		44587	45647	prg	Chromosome
59201.2	Enteritidis	59201.1801_8		51663	53294	spt	Chromosome
59201.2	Enteritidis	59201.1801_8		53281	53673	sic	Chromosome
59201.2	Enteritidis	59201.1801_8		54271	57378	sip	Chromosome
59201.2	Enteritidis	59201.1801_8		60490	60987	sic	Chromosome
59201.2	Enteritidis	59201.1801_8		61125	62973	spa	Chromosome
59201.2	Enteritidis	59201.1801_8		64838	66291	inv	Chromosome
59201.2	Enteritidis	59201.1801_8		115812	116765	sop	Chromosome
59201.2	Enteritidis	59201.1802_1	#9	124902	125435	sod	Prophage
59201.2	Enteritidis	59201.1802_1	#54	344112	345080	sse	Chromosome
59201.2	Enteritidis	59201.1802_3	#21	142639	143865	sse	Chromosome
59201.2	Enteritidis	59201.1802_3	#21	145136	145537	ste	Chromosome
59201.2	Enteritidis	59201.1802_21		1426	1983	rck	Plasmid
59201.2	Enteritidis	59201.1802_21		34624	38753	spv	Plasmid
59201.2	Enteritidis	59201.1802_21		51936	53037	pef	Plasmid
59201.2	Enteritidis	59201.1802_1		99431	100153	sop	Chromosome
59201.2	Enteritidis	59201.1802_1		305132	306817	sop	Chromosome
59201.2	Enteritidis	59201.1802_1		307723	308598	pip	Chromosome
59201.2	Enteritidis	59201.1802_1		323027	324079	omp	Chromosome
59201.2	Enteritidis	59201.1802_1		392721	393680	sop	Chromosome
59201.2	Enteritidis	59201.1802_1		534541	536795	slr	Chromosome
59201.2	Enteritidis	59201.1802_11		92025	93077	pip	Chromosome
59201.2	Enteritidis	59201.1802_11		94906	95802	mig	Chromosome
59201.2	Enteritidis	59201.1802_13		39351	40259	avr	Chromosome
59201.2	Enteritidis	59201.1802_13		42792	43921	org	Chromosome
59201.2	Enteritidis	59201.1802_13		44449	45509	prg	Chromosome
59201.2	Enteritidis	59201.1802_13		51525	53156	spt	Chromosome
59201.2	Enteritidis	59201.1802_13		53143	53535	sic	Chromosome
59201.2	Enteritidis	59201.1802_13		54133	57240	sip	Chromosome
59201.2	Enteritidis	59201.1802_13		60352	60849	sic	Chromosome
59201.2	Enteritidis	59201.1802_13		60987	62835	spa	Chromosome
59201.2	Enteritidis	59201.1802_13		64700	66153	inv	Chromosome
59201.2	Enteritidis	59201.1802_13		115734	116687	sop	Chromosome
59201.2	Enteritidis	59201.1802_14		41558	45199	mgt	Chromosome
59201.2	Enteritidis	59201.1802_14		49052	51919	mis	Chromosome
59201.2	Enteritidis	59201.1802_15		97146	99078	sin	Chromosome
59201.2	Enteritidis	59201.1802_15		105978	113285	rat	Chromosome
59201.2	Enteritidis	59201.1802_2		10317	12683	ssp	Chromosome
59201.2	Enteritidis	59201.1802_2		200337	202685	sop	Chromosome
59201.2	Enteritidis	59201.1802_2		296409	297685	csg	Chromosome
59201.2	Enteritidis	59201.1802_2		378213	379223	sif	Chromosome
59201.2	Enteritidis	59201.1802_20		54989	56308	lpf	Chromosome
59201.2	Enteritidis	59201.1802_27		18157	19167	sse	Chromosome
59201.2	Enteritidis	59201.1802_3		61216	62589	ste	Chromosome
59201.2	Enteritidis	59201.1802_3		176760	177710	sif	Chromosome
59201.2	Enteritidis	59201.1802_3		199750	200382	ste	Chromosome
59201.2	Enteritidis	59201.1802_3		363823	365657	ssa	Chromosome
59201.2	Enteritidis	59201.1802_3		375869	377337	sse	Chromosome
59201.2	Enteritidis	59201.1802_3		377353	377787	ssc	Chromosome
59201.2	Enteritidis	59201.1802_3		377839	378845	sse	Chromosome
59201.2	Enteritidis	59201.1802_3		380318	380791	ssc	Chromosome
59201.2	Enteritidis	59201.1802_3		380788	381711	sse	Chromosome
59201.2	Enteritidis	59201.1802_3		381914	383375	ssa	Chromosome
59201.2	Enteritidis	59201.1802_3		384851	385252	spi	Chromosome
59201.2	Enteritidis	59201.1802_4		145582	147190	ent	Chromosome
59201.2	Enteritidis	59201.1802_4		153770	154678	fep	Chromosome
59201.2	Enteritidis	59201.1802_4		188431	189966	fim	Chromosome
59201.2	Enteritidis	59201.1802_6		241855	242808	sse	Chromosome
59201.2	Typhimurium	59201.1803_1	#21	130485	131711	sse	Chromosome
59201.2	Typhimurium	59201.1803_1	#21	132982	133383	ste	Chromosome
59201.2	Typhimurium	59201.1803_5	#30	173131	174450	lpf	Chromosome
59201.2	Typhimurium	59201.1803_1		61475	62848	ste	Chromosome
59201.2	Typhimurium	59201.1803_1		159873	160823	sif	Chromosome
59201.2	Typhimurium	59201.1803_1		182857	183489	ste	Chromosome
59201.2	Typhimurium	59201.1803_1		284875	285834	sop	Chromosome
59201.2	Typhimurium	59201.1803_10		135584	137851	slr	Chromosome
59201.2	Typhimurium	59201.1803_12		97466	98188	sop	Chromosome
59201.2	Typhimurium	59201.1803_14		95300	96253	sse	Chromosome
59201.2	Typhimurium	59201.1803_16		91301	92353	pip	Chromosome
59201.2	Typhimurium	59201.1803_16		94094	94990	mig	Chromosome
59201.2	Typhimurium	59201.1803_17		89641	90910	fim	Chromosome
59201.2	Typhimurium	59201.1803_18		39132	40178	sse	Chromosome
59201.2	Typhimurium	59201.1803_20		97105	99297	sin	Chromosome
59201.2	Typhimurium	59201.1803_20		106197	113504	rat	Chromosome
59201.2	Typhimurium	59201.1803_22		3345	4621	csg	Chromosome
59201.2	Typhimurium	59201.1803_22		85176	86186	sif	Chromosome
59201.2	Typhimurium	59201.1803_24		20613	21665	omp	Chromosome
59201.2	Typhimurium	59201.1803_24		36098	36973	pip	Chromosome
59201.2	Typhimurium	59201.1803_24		37879	39564	sop	Chromosome
59201.2	Typhimurium	59201.1803_25		40021	41713	fep	Chromosome
59201.2	Typhimurium	59201.1803_25		48293	49901	ent	Chromosome
59201.2	Typhimurium	59201.1803_30		69226	71203	ssp	Chromosome
59201.2	Typhimurium	59201.1803_33		17829	18839	sse	Chromosome
59201.2	Typhimurium	59201.1803_38		3984	4337	grv	Chromosome
59201.2	Typhimurium	59201.1803_4		154311	154712	spi	Chromosome
59201.2	Typhimurium	59201.1803_4		154714	157399	ssa	Chromosome
59201.2	Typhimurium	59201.1803_4		157913	158836	sse	Chromosome
59201.2	Typhimurium	59201.1803_4		158833	159306	ssc	Chromosome
59201.2	Typhimurium	59201.1803_4		159309	161366	sse	Chromosome
59201.2	Typhimurium	59201.1803_4		161837	162271	ssc	Chromosome
59201.2	Typhimurium	59201.1803_4		162287	163755	sse	Chromosome
59201.2	Typhimurium	59201.1803_4		163849	164332	ssa	Chromosome
59201.2	Typhimurium	59201.1803_42		5743	6276	sod	Chromosome
59201.2	Typhimurium	59201.1803_5		35882	39523	mgt	Chromosome
59201.2	Typhimurium	59201.1803_5		43437	46304	mis	Chromosome
59201.2	Typhimurium	59201.1803_7		39616	40524	avr	Chromosome
59201.2	Typhimurium	59201.1803_7		43057	44186	org	Chromosome
59201.2	Typhimurium	59201.1803_7		44714	45774	prg	Chromosome
59201.2	Typhimurium	59201.1803_7		51789	53420	spt	Chromosome
59201.2	Typhimurium	59201.1803_7		53407	53799	sic	Chromosome
59201.2	Typhimurium	59201.1803_7		54397	57504	sip	Chromosome
59201.2	Typhimurium	59201.1803_7		60616	61113	sic	Chromosome
59201.2	Typhimurium	59201.1803_7		61251	63099	spa	Chromosome
59201.2	Typhimurium	59201.1803_7		64964	66417	inv	Chromosome
59201.2	Typhimurium	59201.1803_7		117110	118063	sop	Chromosome
59201.2	Typhimurium	59201.1803_9		1854	4203	sop	Chromosome
59201.2	Saintpaul	59201.1804_1	#21	130491	131717	sse	Chromosome
59201.2	Saintpaul	59201.1804_1	#21	132988	133389	ste	Chromosome
59201.2	Saintpaul	59201.1804_6	#36	191368	194484	fae	Chromosome
59201.2	Saintpaul	59201.1804_7	#30	222672	224284	lpf	Chromosome
59201.2	Saintpaul	59201.1804_2		8659	9192	sod	Prophage
59201.2	Saintpaul	59201.1804_2		15982	16335	grv	Prophage
59201.2	Saintpaul	59201.1804_8		4442	6808	ssp	Prophage
59201.2	Saintpaul	59201.1804_1		61481	62854	ste	Chromosome
59201.2	Saintpaul	59201.1804_1		159880	160830	sif	Chromosome
59201.2	Saintpaul	59201.1804_1		182876	183508	ste	Chromosome
59201.2	Saintpaul	59201.1804_1		351547	353381	ssa	Chromosome
59201.2	Saintpaul	59201.1804_1		363593	365061	sse	Chromosome
59201.2	Saintpaul	59201.1804_1		365077	365511	ssc	Chromosome
59201.2	Saintpaul	59201.1804_1		365563	366569	sse	Chromosome
59201.2	Saintpaul	59201.1804_1		368042	368515	ssc	Chromosome
59201.2	Saintpaul	59201.1804_1		368512	369435	sse	Chromosome
59201.2	Saintpaul	59201.1804_1		369699	371160	ssa	Chromosome
59201.2	Saintpaul	59201.1804_1		372636	373037	spi	Chromosome
59201.2	Saintpaul	59201.1804_1		542186	543196	sif	Chromosome
59201.2	Saintpaul	59201.1804_1		620567	621410	csg	Chromosome
59201.2	Saintpaul	59201.1804_10		47366	51007	mgt	Chromosome
59201.2	Saintpaul	59201.1804_10		54860	57727	mis	Chromosome
59201.2	Saintpaul	59201.1804_12		39349	40246	avr	Chromosome
59201.2	Saintpaul	59201.1804_12		42778	43907	org	Chromosome
59201.2	Saintpaul	59201.1804_12		44435	45495	prg	Chromosome
59201.2	Saintpaul	59201.1804_12		51510	53141	spt	Chromosome
59201.2	Saintpaul	59201.1804_12		53128	53520	sic	Chromosome
59201.2	Saintpaul	59201.1804_12		54118	57225	sip	Chromosome
59201.2	Saintpaul	59201.1804_12		60337	60834	sic	Chromosome
59201.2	Saintpaul	59201.1804_12		60972	62820	spa	Chromosome
59201.2	Saintpaul	59201.1804_12		64685	66138	inv	Chromosome
59201.2	Saintpaul	59201.1804_12		115874	116827	sop	Chromosome
59201.2	Saintpaul	59201.1804_13		97384	99576	sin	Chromosome
59201.2	Saintpaul	59201.1804_13		106476	113783	rat	Chromosome
59201.2	Saintpaul	59201.1804_14		98513	99235	sop	Chromosome
59201.2	Saintpaul	59201.1804_17		914	2398	gog	Chromosome
59201.2	Saintpaul	59201.1804_17		21699	22751	omp	Chromosome
59201.2	Saintpaul	59201.1804_17		37184	38059	pip	Chromosome
59201.2	Saintpaul	59201.1804_17		38965	40650	sop	Chromosome
59201.2	Saintpaul	59201.1804_2		84198	85157	sop	Chromosome
59201.2	Saintpaul	59201.1804_2		226598	228865	slr	Chromosome
59201.2	Saintpaul	59201.1804_2		412659	413612	sse	Chromosome
59201.2	Saintpaul	59201.1804_21		12387	13439	pip	Chromosome
59201.2	Saintpaul	59201.1804_21		15180	16076	mig	Chromosome
59201.2	Saintpaul	59201.1804_3		158579	160187	ent	Chromosome
59201.2	Saintpaul	59201.1804_3		166767	168459	fep	Chromosome
59201.2	Saintpaul	59201.1804_3		209040	210575	fim	Chromosome
59201.2	Saintpaul	59201.1804_8		115181	116227	sse	Chromosome
59201.2	Saintpaul	59201.1804_8		203807	206155	sop	Chromosome
59201.2	Typhi	59201.1806_15	#92	116719	117677	sop	Chromosome
59201.2	Typhi	59201.1806_8	#94	40722	47925	rat	Chromosome
59201.2	Typhi	59201.1806_1		81643	82364	sop	Chromosome
59201.2	Typhi	59201.1806_1		283537	285879	sop	Chromosome
59201.2	Typhi	59201.1806_1		482247	484613	ssp	Chromosome
59201.2	Typhi	59201.1806_10		88751	90020	fim	Chromosome
59201.2	Typhi	59201.1806_10		126956	128648	fep	Chromosome
59201.2	Typhi	59201.1806_10		135227	136835	ent	Chromosome
59201.2	Typhi	59201.1806_12		21083	22036	sse	Chromosome
59201.2	Typhi	59201.1806_13		68765	69166	spi	Chromosome
59201.2	Typhi	59201.1806_13		69168	71853	ssa	Chromosome
59201.2	Typhi	59201.1806_13		72306	73229	sse	Chromosome
59201.2	Typhi	59201.1806_13		73226	73699	ssc	Chromosome
59201.2	Typhi	59201.1806_13		73702	75759	sse	Chromosome
59201.2	Typhi	59201.1806_13		76230	76664	ssc	Chromosome
59201.2	Typhi	59201.1806_13		76680	78148	sse	Chromosome
59201.2	Typhi	59201.1806_13		78242	78725	ssa	Chromosome
59201.2	Typhi	59201.1806_15		10919	11971	omp	Chromosome
59201.2	Typhi	59201.1806_19		78294	79676	ste	Chromosome
59201.2	Typhi	59201.1806_2		47179	50820	mgt	Chromosome
59201.2	Typhi	59201.1806_2		54827	57696	mis	Chromosome
59201.2	Typhi	59201.1806_26		40165	41175	sif	Chromosome
59201.2	Typhi	59201.1806_27		17018	19344	tvi	Chromosome
59201.2	Typhi	59201.1806_27		23644	25515	vex	Chromosome
59201.2	Typhi	59201.1806_28		11026	12078	pip	Chromosome
59201.2	Typhi	59201.1806_28		13818	14714	mig	Chromosome
59201.2	Typhi	59201.1806_30		998	1873	pip	Chromosome
59201.2	Typhi	59201.1806_30		2779	4464	sop	Chromosome
59201.2	Typhi	59201.1806_35		3313	4589	csg	Chromosome
59201.2	Typhi	59201.1806_42		5047	5856	cdt	Chromosome
59201.2	Typhi	59201.1806_5		30082	32349	slr	Chromosome
59201.2	Typhi	59201.1806_6		41904	43043	org	Chromosome
59201.2	Typhi	59201.1806_6		43571	44631	prg	Chromosome
59201.2	Typhi	59201.1806_6		50642	52273	spt	Chromosome
59201.2	Typhi	59201.1806_6		52260	52652	sic	Chromosome
59201.2	Typhi	59201.1806_6		53250	56348	sip	Chromosome
59201.2	Typhi	59201.1806_6		59459	59956	sic	Chromosome
59201.2	Typhi	59201.1806_6		60094	61942	spa	Chromosome
59201.2	Typhi	59201.1806_6		63807	65260	inv	Chromosome
59201.2	Typhi	59201.1806_6		112574	113527	sop	Chromosome
59201.2	Typhi	59201.1806_7		44569	45519	sif	Chromosome
59201.2	Typhi	59201.1806_7		67422	68054	ste	Chromosome
59201.2	Typhi	59201.1806_8		55636	57828	sin	Chromosome
59201.2	Enteritidis	59201.1807_4	#9	231117	231650	sod	Prophage
59201.2	Enteritidis	59201.1807_5	#21	24580	25806	sse	Chromosome
59201.2	Enteritidis	59201.1807_5	#21	27077	27478	ste	Chromosome
59201.2	Enteritidis	59201.1807_6	#54	94077	95045	sse	Chromosome
59201.2	Enteritidis	59201.1807_8	#30	54989	56308	lpf	Chromosome
59201.2	Enteritidis	59201.1807_22		1426	1983	rck	Plasmid
59201.2	Enteritidis	59201.1807_22		34624	38753	spv	Plasmid
59201.2	Enteritidis	59201.1807_22		51936	53037	pef	Plasmid
59201.2	Enteritidis	59201.1807_1		10317	12683	ssp	Chromosome
59201.2	Enteritidis	59201.1807_1		200337	202685	sop	Chromosome
59201.2	Enteritidis	59201.1807_1		296409	297685	csg	Chromosome
59201.2	Enteritidis	59201.1807_1		378213	379223	sif	Chromosome
59201.2	Enteritidis	59201.1807_13		39367	40275	avr	Chromosome
59201.2	Enteritidis	59201.1807_13		42808	43937	org	Chromosome
59201.2	Enteritidis	59201.1807_13		44465	45525	prg	Chromosome
59201.2	Enteritidis	59201.1807_13		51541	53172	spt	Chromosome
59201.2	Enteritidis	59201.1807_13		53159	53551	sic	Chromosome
59201.2	Enteritidis	59201.1807_13		54149	57256	sip	Chromosome
59201.2	Enteritidis	59201.1807_13		60368	60865	sic	Chromosome
59201.2	Enteritidis	59201.1807_13		61003	62851	spa	Chromosome
59201.2	Enteritidis	59201.1807_13		64716	66169	inv	Chromosome
59201.2	Enteritidis	59201.1807_13		115750	116703	sop	Chromosome
59201.2	Enteritidis	59201.1807_14		41685	45326	mgt	Chromosome
59201.2	Enteritidis	59201.1807_14		49179	52046	mis	Chromosome
59201.2	Enteritidis	59201.1807_15		97146	99078	sin	Chromosome
59201.2	Enteritidis	59201.1807_15		105978	113285	rat	Chromosome
59201.2	Enteritidis	59201.1807_17		91774	92826	pip	Chromosome
59201.2	Enteritidis	59201.1807_25		1511	2407	mig	Chromosome
59201.2	Enteritidis	59201.1807_27		18015	19025	sse	Chromosome
59201.2	Enteritidis	59201.1807_3		77383	78991	ent	Chromosome
59201.2	Enteritidis	59201.1807_3		85571	86479	fep	Chromosome
59201.2	Enteritidis	59201.1807_3		120232	121767	fim	Chromosome
59201.2	Enteritidis	59201.1807_4		42901	44274	ste	Chromosome
59201.2	Enteritidis	59201.1807_4		205646	206368	sop	Chromosome
59201.2	Enteritidis	59201.1807_5		58701	59651	sif	Chromosome
59201.2	Enteritidis	59201.1807_5		81691	82323	ste	Chromosome
59201.2	Enteritidis	59201.1807_5		245764	247598	ssa	Chromosome
59201.2	Enteritidis	59201.1807_5		257810	259278	sse	Chromosome
59201.2	Enteritidis	59201.1807_5		259294	259728	ssc	Chromosome
59201.2	Enteritidis	59201.1807_5		259780	260786	sse	Chromosome
59201.2	Enteritidis	59201.1807_5		262259	262732	ssc	Chromosome
59201.2	Enteritidis	59201.1807_5		262729	263652	sse	Chromosome
59201.2	Enteritidis	59201.1807_5		263855	265316	ssa	Chromosome
59201.2	Enteritidis	59201.1807_5		266792	267193	spi	Chromosome
59201.2	Enteritidis	59201.1807_6		55097	56782	sop	Chromosome
59201.2	Enteritidis	59201.1807_6		57688	58563	pip	Chromosome
59201.2	Enteritidis	59201.1807_6		72992	74044	omp	Chromosome
59201.2	Enteritidis	59201.1807_6		142686	143645	sop	Chromosome
59201.2	Enteritidis	59201.1807_6		284507	286761	slr	Chromosome
59201.2	Enteritidis	59201.1807_7		241768	242721	sse	Chromosome
59201.2	Enteritidis	59201.1808_12	#21	24606	25832	sse	Chromosome
59201.2	Enteritidis	59201.1808_12	#21	27103	27504	ste	Chromosome
59201.2	Enteritidis	59201.1808_22	#54	54205	55173	sse	Chromosome
59201.2	Enteritidis	59201.1808_4	#30	54989	56308	lpf	Chromosome
59201.2	Enteritidis	59201.1808_24		22103	26232	spv	Plasmid
59201.2	Enteritidis	59201.1808_24		39415	40516	pef	Plasmid
59201.2	Enteritidis	59201.1808_24		48277	48834	rck	Plasmid
59201.2	Enteritidis	59201.1808_1		77432	79040	ent	Chromosome
59201.2	Enteritidis	59201.1808_1		85620	86528	fep	Chromosome
59201.2	Enteritidis	59201.1808_1		120281	121816	fim	Chromosome
59201.2	Enteritidis	59201.1808_10		141083	142036	sse	Chromosome
59201.2	Enteritidis	59201.1808_11		134806	137060	slr	Chromosome
59201.2	Enteritidis	59201.1808_12		58727	59677	sif	Chromosome
59201.2	Enteritidis	59201.1808_12		81717	82349	ste	Chromosome
59201.2	Enteritidis	59201.1808_14		124743	125276	sod	Chromosome
59201.2	Enteritidis	59201.1808_15		99593	100315	sop	Chromosome
59201.2	Enteritidis	59201.1808_18		42912	44285	ste	Chromosome
59201.2	Enteritidis	59201.1808_19		3185	10492	rat	Chromosome
59201.2	Enteritidis	59201.1808_19		17392	19324	sin	Chromosome
59201.2	Enteritidis	59201.1808_19		97542	99026	gog	Chromosome
59201.2	Enteritidis	59201.1808_2		39351	40259	avr	Chromosome
59201.2	Enteritidis	59201.1808_2		42792	43921	org	Chromosome
59201.2	Enteritidis	59201.1808_2		44449	45509	prg	Chromosome
59201.2	Enteritidis	59201.1808_2		51525	53156	spt	Chromosome
59201.2	Enteritidis	59201.1808_2		53143	53535	sic	Chromosome
59201.2	Enteritidis	59201.1808_2		54133	57240	sip	Chromosome
59201.2	Enteritidis	59201.1808_2		60352	60849	sic	Chromosome
59201.2	Enteritidis	59201.1808_2		60987	62835	spa	Chromosome
59201.2	Enteritidis	59201.1808_2		64700	66153	inv	Chromosome
59201.2	Enteritidis	59201.1808_2		115734	116687	sop	Chromosome
59201.2	Enteritidis	59201.1808_20		57980	59032	pip	Chromosome
59201.2	Enteritidis	59201.1808_20		60774	61670	mig	Chromosome
59201.2	Enteritidis	59201.1808_22		5605	6564	sop	Chromosome
59201.2	Enteritidis	59201.1808_22		75206	76258	omp	Chromosome
59201.2	Enteritidis	59201.1808_22		90687	91562	pip	Chromosome
59201.2	Enteritidis	59201.1808_22		92468	94153	sop	Chromosome
59201.2	Enteritidis	59201.1808_3		3627	4903	csg	Chromosome
59201.2	Enteritidis	59201.1808_3		85431	86441	sif	Chromosome
59201.2	Enteritidis	59201.1808_3		265115	265516	spi	Chromosome
59201.2	Enteritidis	59201.1808_3		265518	268203	ssa	Chromosome
59201.2	Enteritidis	59201.1808_3		268656	269579	sse	Chromosome
59201.2	Enteritidis	59201.1808_3		269576	270049	ssc	Chromosome
59201.2	Enteritidis	59201.1808_3		270052	272109	sse	Chromosome
59201.2	Enteritidis	59201.1808_3		272580	273014	ssc	Chromosome
59201.2	Enteritidis	59201.1808_3		273030	274498	sse	Chromosome
59201.2	Enteritidis	59201.1808_3		274592	275075	ssa	Chromosome
59201.2	Enteritidis	59201.1808_4		297442	298452	sse	Chromosome
59201.2	Enteritidis	59201.1808_5		89989	92337	sop	Chromosome
59201.2	Enteritidis	59201.1808_5		279992	282116	ssp	Chromosome
59201.2	Enteritidis	59201.1808_7		70652	73519	mis	Chromosome
59201.2	Enteritidis	59201.1808_7		77372	81013	mgt	Chromosome
59201.2	Kentucky	59201.1809_1	#22	119143	120096	sop	Chromosome
59201.2	Kentucky	59201.1809_2	#30	192548	194160	lpf	Chromosome
59201.2	Kentucky	59201.1809_3	#21	148277	149503	sse	Chromosome
59201.2	Kentucky	59201.1809_3	#21	150769	151170	ste	Chromosome
59201.2	Kentucky	59201.1809_8	#32	69912	70958	sse	Chromosome
59201.2	Kentucky	59201.1809_1		39350	40258	avr	Chromosome
59201.2	Kentucky	59201.1809_1		42792	43931	org	Chromosome
59201.2	Kentucky	59201.1809_1		44459	45519	prg	Chromosome
59201.2	Kentucky	59201.1809_1		51533	53164	spt	Chromosome
59201.2	Kentucky	59201.1809_1		53151	53543	sic	Chromosome
59201.2	Kentucky	59201.1809_1		54141	57248	sip	Chromosome
59201.2	Kentucky	59201.1809_1		60360	60857	sic	Chromosome
59201.2	Kentucky	59201.1809_1		60995	62843	spa	Chromosome
59201.2	Kentucky	59201.1809_1		64708	66161	inv	Chromosome
59201.2	Kentucky	59201.1809_11		104385	106652	slr	Chromosome
59201.2	Kentucky	59201.1809_12		77946	79554	ent	Chromosome
59201.2	Kentucky	59201.1809_12		86134	87042	fep	Chromosome
59201.2	Kentucky	59201.1809_15		96940	99132	sin	Chromosome
59201.2	Kentucky	59201.1809_2		317269	320121	mis	Chromosome
59201.2	Kentucky	59201.1809_2		324035	327676	mgt	Chromosome
59201.2	Kentucky	59201.1809_22		33811	34764	sse	Chromosome
59201.2	Kentucky	59201.1809_25		12121	13173	pip	Chromosome
59201.2	Kentucky	59201.1809_25		14914	15810	mig	Chromosome
59201.2	Kentucky	59201.1809_3		61351	62724	ste	Chromosome
59201.2	Kentucky	59201.1809_3		182388	183338	sif	Chromosome
59201.2	Kentucky	59201.1809_3		205372	206004	ste	Chromosome
59201.2	Kentucky	59201.1809_32		17760	18770	sse	Chromosome
59201.2	Kentucky	59201.1809_4		100624	101346	sop	Chromosome
59201.2	Kentucky	59201.1809_4		304396	306744	sop	Chromosome
59201.2	Kentucky	59201.1809_5		3293	4569	csg	Chromosome
59201.2	Kentucky	59201.1809_5		85115	86125	sif	Chromosome
59201.2	Kentucky	59201.1809_5		253241	253642	spi	Chromosome
59201.2	Kentucky	59201.1809_5		253644	256329	ssa	Chromosome
59201.2	Kentucky	59201.1809_5		256842	257765	sse	Chromosome
59201.2	Kentucky	59201.1809_5		257762	258235	ssc	Chromosome
59201.2	Kentucky	59201.1809_5		258238	260295	sse	Chromosome
59201.2	Kentucky	59201.1809_5		260766	261200	ssc	Chromosome
59201.2	Kentucky	59201.1809_5		261216	262684	sse	Chromosome
59201.2	Kentucky	59201.1809_5		262777	263260	ssa	Chromosome
59201.2	Kentucky	59201.1809_6		3786	5321	fim	Chromosome
59201.2	Kentucky	59201.1809_9		87680	88732	omp	Chromosome
59201.2	Kentucky	59201.1809_9		105290	106165	pip	Chromosome
59201.2	Kentucky	59201.1809_9		107502	109187	sop	Chromosome
59201.2	Typhimurium	59201.1811_2	#30	184519	185838	lpf	Chromosome
59201.2	Typhimurium	59201.1811_3	#21	130519	131745	sse	Chromosome
59201.2	Typhimurium	59201.1811_3	#21	133016	133417	ste	Chromosome
59201.2	Typhimurium	59201.1811_43		14151	16517	ssp	Prophage
59201.2	Typhimurium	59201.1811_1		312072	313025	sop	Chromosome
59201.2	Typhimurium	59201.1811_1		355036	356586	inv	Chromosome
59201.2	Typhimurium	59201.1811_1		364622	366197	spa	Chromosome
59201.2	Typhimurium	59201.1811_1		368473	368970	sic	Chromosome
59201.2	Typhimurium	59201.1811_1		368973	372011	sip	Chromosome
59201.2	Typhimurium	59201.1811_1		375787	376179	sic	Chromosome
59201.2	Typhimurium	59201.1811_1		376166	377797	spt	Chromosome
59201.2	Typhimurium	59201.1811_1		382348	383793	prg	Chromosome
59201.2	Typhimurium	59201.1811_1		384844	386080	org	Chromosome
59201.2	Typhimurium	59201.1811_1		389062	389970	avr	Chromosome
59201.2	Typhimurium	59201.1811_10		77573	79181	ent	Chromosome
59201.2	Typhimurium	59201.1811_10		85761	87453	fep	Chromosome
59201.2	Typhimurium	59201.1811_12		110911	113208	slr	Chromosome
59201.2	Typhimurium	59201.1811_14		97105	99297	sin	Chromosome
59201.2	Typhimurium	59201.1811_14		106197	113504	rat	Chromosome
59201.2	Typhimurium	59201.1811_18		80	1003	sse	Chromosome
59201.2	Typhimurium	59201.1811_18		1000	1473	ssc	Chromosome
59201.2	Typhimurium	59201.1811_18		1476	3533	sse	Chromosome
59201.2	Typhimurium	59201.1811_18		4004	4438	ssc	Chromosome
59201.2	Typhimurium	59201.1811_18		4454	5922	sse	Chromosome
59201.2	Typhimurium	59201.1811_18		6016	6499	ssa	Chromosome
59201.2	Typhimurium	59201.1811_19		81634	82356	sop	Chromosome
59201.2	Typhimurium	59201.1811_2		47321	50962	mgt	Chromosome
59201.2	Typhimurium	59201.1811_2		54876	57743	mis	Chromosome
59201.2	Typhimurium	59201.1811_20		727	1695	sse	Chromosome
59201.2	Typhimurium	59201.1811_20		21722	22774	omp	Chromosome
59201.2	Typhimurium	59201.1811_20		37207	38082	pip	Chromosome
59201.2	Typhimurium	59201.1811_20		38988	40673	sop	Chromosome
59201.2	Typhimurium	59201.1811_26		15360	16412	pip	Chromosome
59201.2	Typhimurium	59201.1811_26		18153	19049	mig	Chromosome
59201.2	Typhimurium	59201.1811_3		61509	62882	ste	Chromosome
59201.2	Typhimurium	59201.1811_3		159907	160857	sif	Chromosome
59201.2	Typhimurium	59201.1811_3		182902	183534	ste	Chromosome
59201.2	Typhimurium	59201.1811_31		918	2402	gog	Chromosome
59201.2	Typhimurium	59201.1811_37		18227	19237	sse	Chromosome
59201.2	Typhimurium	59201.1811_4		3345	4621	csg	Chromosome
59201.2	Typhimurium	59201.1811_4		85166	86176	sif	Chromosome
59201.2	Typhimurium	59201.1811_4		255322	255723	spi	Chromosome
59201.2	Typhimurium	59201.1811_4		255725	258410	ssa	Chromosome
59201.2	Typhimurium	59201.1811_44		12936	13895	sop	Chromosome
59201.2	Typhimurium	59201.1811_5		4395	5930	fim	Chromosome
59201.2	Typhimurium	59201.1811_53		4747	5280	sod	Chromosome
59201.2	Typhimurium	59201.1811_54		5487	5840	grv	Chromosome
59201.2	Typhimurium	59201.1811_55		11	364	grv	Chromosome
59201.2	Typhimurium	59201.1811_6		70991	72037	sse	Chromosome
59201.2	Typhimurium	59201.1811_6		159616	161964	sop	Chromosome
59201.2	Typhimurium	59201.1811_8		136203	137156	sse	Chromosome
59201.2	Typhimurium	59201.1812_1	#21	130496	131722	sse	Chromosome
59201.2	Typhimurium	59201.1812_1	#21	132993	133394	ste	Chromosome
59201.2	Typhimurium	59201.1812_2	#30	185119	186438	lpf	Chromosome
59201.2	Typhimurium	59201.1812_17		20	4149	spv	Plasmid
59201.2	Typhimurium	59201.1812_17		17678	18796	pef	Plasmid
59201.2	Typhimurium	59201.1812_17		26816	27373	rck	Plasmid
59201.2	Typhimurium	59201.1812_1		61485	62858	ste	Chromosome
59201.2	Typhimurium	59201.1812_1		159884	160834	sif	Chromosome
59201.2	Typhimurium	59201.1812_1		182879	183511	ste	Chromosome
59201.2	Typhimurium	59201.1812_1		351527	353361	ssa	Chromosome
59201.2	Typhimurium	59201.1812_1		363573	365041	sse	Chromosome
59201.2	Typhimurium	59201.1812_1		365057	365491	ssc	Chromosome
59201.2	Typhimurium	59201.1812_1		365543	366549	sse	Chromosome
59201.2	Typhimurium	59201.1812_1		368022	368495	ssc	Chromosome
59201.2	Typhimurium	59201.1812_1		368492	369415	sse	Chromosome
59201.2	Typhimurium	59201.1812_1		369679	371140	ssa	Chromosome
59201.2	Typhimurium	59201.1812_1		372616	373017	spi	Chromosome
59201.2	Typhimurium	59201.1812_10		136204	137157	sse	Chromosome
59201.2	Typhimurium	59201.1812_12		113050	115347	slr	Chromosome
59201.2	Typhimurium	59201.1812_14		36832	37554	sop	Chromosome
59201.2	Typhimurium	59201.1812_16		5541	7034	gog	Chromosome
59201.2	Typhimurium	59201.1812_16		85210	87402	sin	Chromosome
59201.2	Typhimurium	59201.1812_16		94302	101608	rat	Chromosome
59201.2	Typhimurium	59201.1812_19		2294	3262	sse	Chromosome
59201.2	Typhimurium	59201.1812_19		23288	24340	omp	Chromosome
59201.2	Typhimurium	59201.1812_19		38773	39648	pip	Chromosome
59201.2	Typhimurium	59201.1812_19		40554	42239	sop	Chromosome
59201.2	Typhimurium	59201.1812_2		47922	51563	mgt	Chromosome
59201.2	Typhimurium	59201.1812_2		55477	58344	mis	Chromosome
59201.2	Typhimurium	59201.1812_20		76825	77835	sif	Chromosome
59201.2	Typhimurium	59201.1812_25		15360	16412	pip	Chromosome
59201.2	Typhimurium	59201.1812_25		18153	19049	mig	Chromosome
59201.2	Typhimurium	59201.1812_27		44785	45744	sop	Chromosome
59201.2	Typhimurium	59201.1812_3		77496	79104	ent	Chromosome
59201.2	Typhimurium	59201.1812_3		85684	87376	fep	Chromosome
59201.2	Typhimurium	59201.1812_3		127958	129493	fim	Chromosome
59201.2	Typhimurium	59201.1812_34		18171	19181	sse	Chromosome
59201.2	Typhimurium	59201.1812_4		66238	67284	sse	Chromosome
59201.2	Typhimurium	59201.1812_4		154863	157211	sop	Chromosome
59201.2	Typhimurium	59201.1812_41		4850	5383	sod	Chromosome
59201.2	Typhimurium	59201.1812_41		12173	12526	grv	Chromosome
59201.2	Typhimurium	59201.1812_43		528	1371	csg	Chromosome
59201.2	Typhimurium	59201.1812_48		1804	4170	ssp	Chromosome
59201.2	Typhimurium	59201.1812_8		39467	40372	avr	Chromosome
59201.2	Typhimurium	59201.1812_8		42905	44034	org	Chromosome
59201.2	Typhimurium	59201.1812_8		44562	45622	prg	Chromosome
59201.2	Typhimurium	59201.1812_8		51637	53268	spt	Chromosome
59201.2	Typhimurium	59201.1812_8		53255	53647	sic	Chromosome
59201.2	Typhimurium	59201.1812_8		54245	57352	sip	Chromosome
59201.2	Typhimurium	59201.1812_8		60464	60961	sic	Chromosome
59201.2	Typhimurium	59201.1812_8		61099	62947	spa	Chromosome
59201.2	Typhimurium	59201.1812_8		64812	66265	inv	Chromosome
59201.2	Typhimurium	59201.1812_8		116348	117301	sop	Chromosome
59201.2	Java	59201.1813_5	#21	54968	56194	sse	Chromosome
59201.2	Java	59201.1813_5	#21	57465	57866	ste	Chromosome
59201.2	Java	59201.1813_7	#30	13897	15216	lpf	Chromosome
59201.2	Java	59201.1813_1		41900	43029	org	Chromosome
59201.2	Java	59201.1813_1		43557	44617	prg	Chromosome
59201.2	Java	59201.1813_1		50632	52263	spt	Chromosome
59201.2	Java	59201.1813_1		52250	52642	sic	Chromosome
59201.2	Java	59201.1813_1		53240	56347	sip	Chromosome
59201.2	Java	59201.1813_1		59459	59956	sic	Chromosome
59201.2	Java	59201.1813_1		60094	61942	spa	Chromosome
59201.2	Java	59201.1813_1		63807	65260	inv	Chromosome
59201.2	Java	59201.1813_1		109286	110239	sop	Chromosome
59201.2	Java	59201.1813_11		15589	21708	shd	Chromosome
59201.2	Java	59201.1813_11		22402	29709	rat	Chromosome
59201.2	Java	59201.1813_11		36608	38800	sin	Chromosome
59201.2	Java	59201.1813_12		131119	131518	spi	Chromosome
59201.2	Java	59201.1813_12		131520	134205	ssa	Chromosome
59201.2	Java	59201.1813_13		47182	50823	mgt	Chromosome
59201.2	Java	59201.1813_13		54737	57589	mis	Chromosome
59201.2	Java	59201.1813_14		63830	64876	sse	Chromosome
59201.2	Java	59201.1813_18		69230	69952	sop	Chromosome
59201.2	Java	59201.1813_2		32497	34105	ent	Chromosome
59201.2	Java	59201.1813_2		40685	42377	fep	Chromosome
59201.2	Java	59201.1813_2		75360	76895	fim	Chromosome
59201.2	Java	59201.1813_22		25868	26920	pip	Chromosome
59201.2	Java	59201.1813_22		28662	29558	mig	Chromosome
59201.2	Java	59201.1813_23		53475	54848	ste	Chromosome
59201.2	Java	59201.1813_24		23548	25815	slr	Chromosome
59201.2	Java	59201.1813_29		53000	55234	ssp	Chromosome
59201.2	Java	59201.1813_3		122603	123562	sop	Chromosome
59201.2	Java	59201.1813_3		183674	184726	omp	Chromosome
59201.2	Java	59201.1813_3		199157	200032	pip	Chromosome
59201.2	Java	59201.1813_3		200938	202623	sop	Chromosome
59201.2	Java	59201.1813_3		250171	251447	csg	Chromosome
59201.2	Java	59201.1813_34		17939	20287	sop	Chromosome
59201.2	Java	59201.1813_35		24482	25492	sif	Chromosome
59201.2	Java	59201.1813_36		30765	31298	sod	Chromosome
59201.2	Java	59201.1813_39		17619	18629	sse	Chromosome
59201.2	Java	59201.1813_5		84356	85306	sif	Chromosome
59201.2	Java	59201.1813_5		107365	107997	ste	Chromosome
59201.2	Java	59201.1813_5		274360	276194	ssa	Chromosome
59201.2	Java	59201.1813_5		286406	287874	sse	Chromosome
59201.2	Java	59201.1813_5		287890	288324	ssc	Chromosome
59201.2	Java	59201.1813_5		288376	289382	sse	Chromosome
59201.2	Java	59201.1813_5		290855	291328	ssc	Chromosome
59201.2	Java	59201.1813_5		291325	292248	sse	Chromosome
59201.2	Java	59201.1813_53		1777	2582	sse	Chromosome
59201.2	Java	59201.1813_8		136216	137169	sse	Chromosome
59201.2	Newport	59201.1814_2	#30	175168	176487	lpf	Chromosome
59201.2	Newport	59201.1814_5	#21	142696	143097	ste	Chromosome
59201.2	Newport	59201.1814_5	#21	144368	145594	sse	Chromosome
59201.2	Newport	59201.1814_7	#32	166443	167489	sse	Chromosome
59201.2	Newport	59201.1814_1		158963	159813	ent	Chromosome
59201.2	Newport	59201.1814_1		166393	168085	fep	Chromosome
59201.2	Newport	59201.1814_1		240406	241941	fim	Chromosome
59201.2	Newport	59201.1814_10		37	1498	ssa	Chromosome
59201.2	Newport	59201.1814_10		2974	3375	spi	Chromosome
59201.2	Newport	59201.1814_12		37517	38470	sop	Chromosome
59201.2	Newport	59201.1814_14		68009	69061	pip	Chromosome
59201.2	Newport	59201.1814_14		70803	71699	mig	Chromosome
59201.2	Newport	59201.1814_15		3195	4471	csg	Chromosome
59201.2	Newport	59201.1814_15		85024	86034	sif	Chromosome
59201.2	Newport	59201.1814_17		69154	69876	sop	Chromosome
59201.2	Newport	59201.1814_18		40	963	sse	Chromosome
59201.2	Newport	59201.1814_18		960	1433	ssc	Chromosome
59201.2	Newport	59201.1814_18		1436	3493	sse	Chromosome
59201.2	Newport	59201.1814_18		3964	4398	ssc	Chromosome
59201.2	Newport	59201.1814_18		4414	5882	sse	Chromosome
59201.2	Newport	59201.1814_18		5976	6459	ssa	Chromosome
59201.2	Newport	59201.1814_2		41772	45412	mgt	Chromosome
59201.2	Newport	59201.1814_2		49326	52193	mis	Chromosome
59201.2	Newport	59201.1814_22		39347	40255	avr	Chromosome
59201.2	Newport	59201.1814_22		42788	43917	org	Chromosome
59201.2	Newport	59201.1814_22		44445	45505	prg	Chromosome
59201.2	Newport	59201.1814_22		51520	53151	spt	Chromosome
59201.2	Newport	59201.1814_22		53138	53530	sic	Chromosome
59201.2	Newport	59201.1814_22		54128	57235	sip	Chromosome
59201.2	Newport	59201.1814_22		60347	60844	sic	Chromosome
59201.2	Newport	59201.1814_22		60982	62830	spa	Chromosome
59201.2	Newport	59201.1814_22		64695	66148	inv	Chromosome
59201.2	Newport	59201.1814_23		22823	25090	slr	Chromosome
59201.2	Newport	59201.1814_24		58711	59670	sop	Chromosome
59201.2	Newport	59201.1814_28		43539	45742	ssp	Chromosome
59201.2	Newport	59201.1814_29		1	806	sse	Chromosome
59201.2	Newport	59201.1814_29		20839	21891	omp	Chromosome
59201.2	Newport	59201.1814_29		36323	37198	pip	Chromosome
59201.2	Newport	59201.1814_29		38104	39789	sop	Chromosome
59201.2	Newport	59201.1814_37		10696	11049	grv	Chromosome
59201.2	Newport	59201.1814_41		7072	7605	sod	Chromosome
59201.2	Newport	59201.1814_5		92572	93204	ste	Chromosome
59201.2	Newport	59201.1814_5		115255	116205	sif	Chromosome
59201.2	Newport	59201.1814_5		213230	214603	ste	Chromosome
59201.2	Newport	59201.1814_7		67566	69914	sop	Chromosome
59201.2	Newport	59201.1814_8		82573	84765	sin	Chromosome
59201.2	Newport	59201.1814_8		91668	98975	rat	Chromosome
59201.2	Newport	59201.1814_8		99669	105725	shd	Chromosome
59201.2	Newport	59201.1814_9		136520	137473	sse	Chromosome
59201.2	Stanley	59201.1815_2	#21	121707	122933	sse	Chromosome
59201.2	Stanley	59201.1815_2	#21	124204	124605	ste	Chromosome
59201.2	Stanley	59201.1815_1		77284	78892	ent	Chromosome
59201.2	Stanley	59201.1815_1		85472	87164	fep	Chromosome
59201.2	Stanley	59201.1815_1		120146	121681	fim	Chromosome
59201.2	Stanley	59201.1815_11		136319	137272	sse	Chromosome
59201.2	Stanley	59201.1815_15		91059	92111	pip	Chromosome
59201.2	Stanley	59201.1815_15		93853	94749	mig	Chromosome
59201.2	Stanley	59201.1815_16		44867	48508	mgt	Chromosome
59201.2	Stanley	59201.1815_16		52423	55290	mis	Chromosome
59201.2	Stanley	59201.1815_17		98739	99461	sop	Chromosome
59201.2	Stanley	59201.1815_2		52696	54069	ste	Chromosome
59201.2	Stanley	59201.1815_2		151094	152044	sif	Chromosome
59201.2	Stanley	59201.1815_2		174080	174712	ste	Chromosome
59201.2	Stanley	59201.1815_24		22792	25059	slr	Chromosome
59201.2	Stanley	59201.1815_31		3365	10672	rat	Chromosome
59201.2	Stanley	59201.1815_31		17572	19764	sin	Chromosome
59201.2	Stanley	59201.1815_5		39348	40253	avr	Chromosome
59201.2	Stanley	59201.1815_5		42786	43915	org	Chromosome
59201.2	Stanley	59201.1815_5		44443	45503	prg	Chromosome
59201.2	Stanley	59201.1815_5		51518	53149	spt	Chromosome
59201.2	Stanley	59201.1815_5		53136	53528	sic	Chromosome
59201.2	Stanley	59201.1815_5		54126	57233	sip	Chromosome
59201.2	Stanley	59201.1815_5		60345	60842	sic	Chromosome
59201.2	Stanley	59201.1815_5		60980	62828	spa	Chromosome
59201.2	Stanley	59201.1815_5		64693	66146	inv	Chromosome
59201.2	Stanley	59201.1815_5		117388	118341	sop	Chromosome
59201.2	Stanley	59201.1815_6		189687	190088	spi	Chromosome
59201.2	Stanley	59201.1815_6		190090	192775	ssa	Chromosome
59201.2	Stanley	59201.1815_6		193288	194211	sse	Chromosome
59201.2	Stanley	59201.1815_6		194208	194681	ssc	Chromosome
59201.2	Stanley	59201.1815_6		194684	196741	sse	Chromosome
59201.2	Stanley	59201.1815_6		197212	197646	ssc	Chromosome
59201.2	Stanley	59201.1815_6		197662	199130	sse	Chromosome
59201.2	Stanley	59201.1815_6		199224	199707	ssa	Chromosome
59201.2	Stanley	59201.1815_7		14253	15212	sop	Chromosome
59201.2	Stanley	59201.1815_7		75335	76387	omp	Chromosome
59201.2	Stanley	59201.1815_7		90819	91694	pip	Chromosome
59201.2	Stanley	59201.1815_7		92600	94285	sop	Chromosome
59201.2	Stanley	59201.1815_7		141838	143114	csg	Chromosome
59201.2	Stanley	59201.1815_7		223653	224663	sif	Chromosome
59201.2	Stanley	59201.1815_8		23537	25889	sop	Chromosome
59201.2	Stanley	59201.1815_9		122	1441	lpf	Chromosome
59201.2	Typhimurium	59201.1816_4	#21	130503	131729	sse	Chromosome
59201.2	Typhimurium	59201.1816_4	#21	133000	133401	ste	Chromosome
59201.2	Typhimurium	59201.1816_18		9195	9728	sod	Prophage
59201.2	Typhimurium	59201.1816_18		16518	16871	grv	Prophage
59201.2	Typhimurium	59201.1816_10		47691	51332	mgt	Chromosome
59201.2	Typhimurium	59201.1816_10		55246	58113	mis	Chromosome
59201.2	Typhimurium	59201.1816_10		184889	185425	lpf	Chromosome
59201.2	Typhimurium	59201.1816_11		120215	121168	sse	Chromosome
59201.2	Typhimurium	59201.1816_12		113051	115348	slr	Chromosome
59201.2	Typhimurium	59201.1816_14		39348	40255	avr	Chromosome
59201.2	Typhimurium	59201.1816_14		42788	43917	org	Chromosome
59201.2	Typhimurium	59201.1816_14		44445	45505	prg	Chromosome
59201.2	Typhimurium	59201.1816_14		51520	53151	spt	Chromosome
59201.2	Typhimurium	59201.1816_14		53138	53530	sic	Chromosome
59201.2	Typhimurium	59201.1816_14		54128	57235	sip	Chromosome
59201.2	Typhimurium	59201.1816_14		60347	60844	sic	Chromosome
59201.2	Typhimurium	59201.1816_14		60982	62830	spa	Chromosome
59201.2	Typhimurium	59201.1816_14		64695	66148	inv	Chromosome
59201.2	Typhimurium	59201.1816_14		115864	116817	sop	Chromosome
59201.2	Typhimurium	59201.1816_15		77440	79048	ent	Chromosome
59201.2	Typhimurium	59201.1816_15		85628	87320	fep	Chromosome
59201.2	Typhimurium	59201.1816_17		3345	4621	csg	Chromosome
59201.2	Typhimurium	59201.1816_17		85164	86174	sif	Chromosome
59201.2	Typhimurium	59201.1816_18		84746	85705	sop	Chromosome
59201.2	Typhimurium	59201.1816_19		79	1047	sse	Chromosome
59201.2	Typhimurium	59201.1816_19		21073	22125	omp	Chromosome
59201.2	Typhimurium	59201.1816_19		36558	37433	pip	Chromosome
59201.2	Typhimurium	59201.1816_19		38339	40024	sop	Chromosome
59201.2	Typhimurium	59201.1816_22		57378	59570	sin	Chromosome
59201.2	Typhimurium	59201.1816_22		66470	73777	rat	Chromosome
59201.2	Typhimurium	59201.1816_25		14928	15980	pip	Chromosome
59201.2	Typhimurium	59201.1816_25		17721	18617	mig	Chromosome
59201.2	Typhimurium	59201.1816_3		107867	108913	sse	Chromosome
59201.2	Typhimurium	59201.1816_3		196492	198840	sop	Chromosome
59201.2	Typhimurium	59201.1816_39		18138	19148	sse	Chromosome
59201.2	Typhimurium	59201.1816_4		61493	62866	ste	Chromosome
59201.2	Typhimurium	59201.1816_4		159891	160841	sif	Chromosome
59201.2	Typhimurium	59201.1816_4		182886	183518	ste	Chromosome
59201.2	Typhimurium	59201.1816_48		420	2786	ssp	Chromosome
59201.2	Typhimurium	59201.1816_5		154309	154710	spi	Chromosome
59201.2	Typhimurium	59201.1816_5		154712	157397	ssa	Chromosome
59201.2	Typhimurium	59201.1816_5		157911	158834	sse	Chromosome
59201.2	Typhimurium	59201.1816_5		158831	159304	ssc	Chromosome
59201.2	Typhimurium	59201.1816_5		159307	161364	sse	Chromosome
59201.2	Typhimurium	59201.1816_5		161835	162269	ssc	Chromosome
59201.2	Typhimurium	59201.1816_5		162285	163753	sse	Chromosome
59201.2	Typhimurium	59201.1816_5		163847	164330	ssa	Chromosome
59201.2	Typhimurium	59201.1816_6		6350	7885	fim	Chromosome
59201.2	Typhimurium	59201.1816_8		98374	99096	sop	Chromosome
59201.2	Typhimurium	59201.1816_9		24	3273	lpf	Chromosome
59201.2	Enteritidis	59201.1817_1	#21	24580	25806	sse	Chromosome
59201.2	Enteritidis	59201.1817_1	#21	27077	27478	ste	Chromosome
59201.2	Enteritidis	59201.1817_4	#30	54989	56308	lpf	Chromosome
59201.2	Enteritidis	59201.1817_5	#9	125058	125591	sod	Prophage
59201.2	Enteritidis	59201.1817_22		1426	1983	rck	Plasmid
59201.2	Enteritidis	59201.1817_22		34624	38753	spv	Plasmid
59201.2	Enteritidis	59201.1817_22		51936	53037	pef	Plasmid
59201.2	Enteritidis	59201.1817_1		58701	59651	sif	Chromosome
59201.2	Enteritidis	59201.1817_1		81691	82323	ste	Chromosome
59201.2	Enteritidis	59201.1817_1		245764	247598	ssa	Chromosome
59201.2	Enteritidis	59201.1817_1		257810	259278	sse	Chromosome
59201.2	Enteritidis	59201.1817_1		259294	259728	ssc	Chromosome
59201.2	Enteritidis	59201.1817_1		259780	260786	sse	Chromosome
59201.2	Enteritidis	59201.1817_1		262259	262732	ssc	Chromosome
59201.2	Enteritidis	59201.1817_1		262729	263652	sse	Chromosome
59201.2	Enteritidis	59201.1817_1		263855	265316	ssa	Chromosome
59201.2	Enteritidis	59201.1817_1		266792	267193	spi	Chromosome
59201.2	Enteritidis	59201.1817_1		443263	444273	sif	Chromosome
59201.2	Enteritidis	59201.1817_1		521629	522472	csg	Chromosome
59201.2	Enteritidis	59201.1817_13		39385	40293	avr	Chromosome
59201.2	Enteritidis	59201.1817_13		42826	43955	org	Chromosome
59201.2	Enteritidis	59201.1817_13		44483	45543	prg	Chromosome
59201.2	Enteritidis	59201.1817_13		51559	53190	spt	Chromosome
59201.2	Enteritidis	59201.1817_13		53177	53569	sic	Chromosome
59201.2	Enteritidis	59201.1817_13		54167	57274	sip	Chromosome
59201.2	Enteritidis	59201.1817_13		60386	60883	sic	Chromosome
59201.2	Enteritidis	59201.1817_13		61021	62869	spa	Chromosome
59201.2	Enteritidis	59201.1817_13		64734	66187	inv	Chromosome
59201.2	Enteritidis	59201.1817_13		115768	116721	sop	Chromosome
59201.2	Enteritidis	59201.1817_14		41558	45199	mgt	Chromosome
59201.2	Enteritidis	59201.1817_14		49052	51919	mis	Chromosome
59201.2	Enteritidis	59201.1817_15		55324	56697	ste	Chromosome
59201.2	Enteritidis	59201.1817_16		97146	99078	sin	Chromosome
59201.2	Enteritidis	59201.1817_16		105978	113285	rat	Chromosome
59201.2	Enteritidis	59201.1817_19		91883	92935	pip	Chromosome
59201.2	Enteritidis	59201.1817_2		145582	147190	ent	Chromosome
59201.2	Enteritidis	59201.1817_2		153770	154678	fep	Chromosome
59201.2	Enteritidis	59201.1817_2		188431	189966	fim	Chromosome
59201.2	Enteritidis	59201.1817_24		4946	6631	sop	Chromosome
59201.2	Enteritidis	59201.1817_24		7537	8412	pip	Chromosome
59201.2	Enteritidis	59201.1817_24		22841	23893	omp	Chromosome
59201.2	Enteritidis	59201.1817_24		43926	44894	sse	Chromosome
59201.2	Enteritidis	59201.1817_25		43599	45965	ssp	Chromosome
59201.2	Enteritidis	59201.1817_27		1511	2407	mig	Chromosome
59201.2	Enteritidis	59201.1817_30		18171	19181	sse	Chromosome
59201.2	Enteritidis	59201.1817_5		99587	100309	sop	Chromosome
59201.2	Enteritidis	59201.1817_6		90054	92402	sop	Chromosome
59201.2	Enteritidis	59201.1817_8		47409	48368	sop	Chromosome
59201.2	Enteritidis	59201.1817_8		189229	191483	slr	Chromosome
59201.2	Enteritidis	59201.1817_9		141070	142023	sse	Chromosome
59201.2	Typhimurium	59201.1818_2	#30	184294	185613	lpf	Chromosome
59201.2	Typhimurium	59201.1818_4	#21	130053	131279	sse	Chromosome
59201.2	Typhimurium	59201.1818_4	#21	132550	132951	ste	Chromosome
59201.2	Typhimurium	59201.1818_1		3345	4621	csg	Chromosome
59201.2	Typhimurium	59201.1818_1		85165	86175	sif	Chromosome
59201.2	Typhimurium	59201.1818_1		255321	255722	spi	Chromosome
59201.2	Typhimurium	59201.1818_1		255724	258409	ssa	Chromosome
59201.2	Typhimurium	59201.1818_1		258923	259846	sse	Chromosome
59201.2	Typhimurium	59201.1818_1		259843	260316	ssc	Chromosome
59201.2	Typhimurium	59201.1818_1		260319	262376	sse	Chromosome
59201.2	Typhimurium	59201.1818_1		262847	263281	ssc	Chromosome
59201.2	Typhimurium	59201.1818_1		263297	264765	sse	Chromosome
59201.2	Typhimurium	59201.1818_1		264859	265342	ssa	Chromosome
59201.2	Typhimurium	59201.1818_10		98374	99096	sop	Chromosome
59201.2	Typhimurium	59201.1818_13		92812	93765	sse	Chromosome
59201.2	Typhimurium	59201.1818_16		39456	40364	avr	Chromosome
59201.2	Typhimurium	59201.1818_16		42897	44026	org	Chromosome
59201.2	Typhimurium	59201.1818_16		44554	45614	prg	Chromosome
59201.2	Typhimurium	59201.1818_16		51629	53260	spt	Chromosome
59201.2	Typhimurium	59201.1818_16		53247	53639	sic	Chromosome
59201.2	Typhimurium	59201.1818_16		54237	57344	sip	Chromosome
59201.2	Typhimurium	59201.1818_16		60456	60953	sic	Chromosome
59201.2	Typhimurium	59201.1818_16		61091	62939	spa	Chromosome
59201.2	Typhimurium	59201.1818_16		64804	66257	inv	Chromosome
59201.2	Typhimurium	59201.1818_17		9852	10805	sop	Chromosome
59201.2	Typhimurium	59201.1818_19		2724	4217	gog	Chromosome
59201.2	Typhimurium	59201.1818_19		82393	84585	sin	Chromosome
59201.2	Typhimurium	59201.1818_19		91485	98792	rat	Chromosome
59201.2	Typhimurium	59201.1818_2		47096	50737	mgt	Chromosome
59201.2	Typhimurium	59201.1818_2		54651	57518	mis	Chromosome
59201.2	Typhimurium	59201.1818_21		1	903	sse	Chromosome
59201.2	Typhimurium	59201.1818_21		20929	21981	omp	Chromosome
59201.2	Typhimurium	59201.1818_21		36414	37289	pip	Chromosome
59201.2	Typhimurium	59201.1818_21		38195	39880	sop	Chromosome
59201.2	Typhimurium	59201.1818_28		10764	11816	pip	Chromosome
59201.2	Typhimurium	59201.1818_28		13557	14453	mig	Chromosome
59201.2	Typhimurium	59201.1818_29		45100	46059	sop	Chromosome
59201.2	Typhimurium	59201.1818_3		154228	155836	ent	Chromosome
59201.2	Typhimurium	59201.1818_3		162416	164108	fep	Chromosome
59201.2	Typhimurium	59201.1818_3		204690	206225	fim	Chromosome
59201.2	Typhimurium	59201.1818_34		4891	7188	slr	Chromosome
59201.2	Typhimurium	59201.1818_36		18011	19021	sse	Chromosome
59201.2	Typhimurium	59201.1818_4		61043	62416	ste	Chromosome
59201.2	Typhimurium	59201.1818_4		159441	160391	sif	Chromosome
59201.2	Typhimurium	59201.1818_4		182436	183068	ste	Chromosome
59201.2	Typhimurium	59201.1818_49		3487	4020	sod	Chromosome
59201.2	Typhimurium	59201.1818_5		103848	104894	sse	Chromosome
59201.2	Typhimurium	59201.1818_5		192473	194821	sop	Chromosome
59201.2	Typhimurium	59201.1818_52		83	2449	ssp	Chromosome
59201.2	Enteritidis	59201.1819_2	#21	36992	38218	sse	Chromosome
59201.2	Enteritidis	59201.1819_2	#21	39489	39890	ste	Chromosome
59201.2	Enteritidis	59201.1819_5	#9	124887	125420	sod	Prophage
59201.2	Enteritidis	59201.1819_26		344	901	rck	Plasmid
59201.2	Enteritidis	59201.1819_26		33542	37671	spv	Plasmid
59201.2	Enteritidis	59201.1819_26		50854	51955	pef	Plasmid
59201.2	Enteritidis	59201.1819_1		39351	40259	avr	Chromosome
59201.2	Enteritidis	59201.1819_1		42792	43921	org	Chromosome
59201.2	Enteritidis	59201.1819_1		44449	45509	prg	Chromosome
59201.2	Enteritidis	59201.1819_1		51525	53156	spt	Chromosome
59201.2	Enteritidis	59201.1819_1		53143	53535	sic	Chromosome
59201.2	Enteritidis	59201.1819_1		54133	57240	sip	Chromosome
59201.2	Enteritidis	59201.1819_1		60352	60849	sic	Chromosome
59201.2	Enteritidis	59201.1819_1		60987	62835	spa	Chromosome
59201.2	Enteritidis	59201.1819_1		64700	66153	inv	Chromosome
59201.2	Enteritidis	59201.1819_1		115674	116627	sop	Chromosome
59201.2	Enteritidis	59201.1819_12		95669	96622	sse	Chromosome
59201.2	Enteritidis	59201.1819_13		42223	45864	mgt	Chromosome
59201.2	Enteritidis	59201.1819_13		49717	52584	mis	Chromosome
59201.2	Enteritidis	59201.1819_15		97131	99063	sin	Chromosome
59201.2	Enteritidis	59201.1819_15		105963	113270	rat	Chromosome
59201.2	Enteritidis	59201.1819_17		42897	44270	ste	Chromosome
59201.2	Enteritidis	59201.1819_19		57747	58799	pip	Chromosome
59201.2	Enteritidis	59201.1819_19		60541	61437	mig	Chromosome
59201.2	Enteritidis	59201.1819_2		71113	72063	sif	Chromosome
59201.2	Enteritidis	59201.1819_2		94088	94720	ste	Chromosome
59201.2	Enteritidis	59201.1819_2		258172	260006	ssa	Chromosome
59201.2	Enteritidis	59201.1819_2		270218	271686	sse	Chromosome
59201.2	Enteritidis	59201.1819_2		271702	272136	ssc	Chromosome
59201.2	Enteritidis	59201.1819_2		272188	273194	sse	Chromosome
59201.2	Enteritidis	59201.1819_2		274667	275140	ssc	Chromosome
59201.2	Enteritidis	59201.1819_2		275137	276060	sse	Chromosome
59201.2	Enteritidis	59201.1819_2		276263	277724	ssa	Chromosome
59201.2	Enteritidis	59201.1819_2		279200	279601	spi	Chromosome
59201.2	Enteritidis	59201.1819_24		47429	48388	sop	Chromosome
59201.2	Enteritidis	59201.1819_25		54989	56308	lpf	Chromosome
59201.2	Enteritidis	59201.1819_3		30549	32157	ent	Chromosome
59201.2	Enteritidis	59201.1819_3		38737	39645	fep	Chromosome
59201.2	Enteritidis	59201.1819_3		73398	74933	fim	Chromosome
59201.2	Enteritidis	59201.1819_32		1	818	sse	Chromosome
59201.2	Enteritidis	59201.1819_32		20851	21903	omp	Chromosome
59201.2	Enteritidis	59201.1819_32		36332	37207	pip	Chromosome
59201.2	Enteritidis	59201.1819_32		38113	39798	sop	Chromosome
59201.2	Enteritidis	59201.1819_38		18038	19048	sse	Chromosome
59201.2	Enteritidis	59201.1819_4		66516	68864	sop	Chromosome
59201.2	Enteritidis	59201.1819_4		256517	258883	ssp	Chromosome
59201.2	Enteritidis	59201.1819_5		99416	100138	sop	Chromosome
59201.2	Enteritidis	59201.1819_7		3194	4470	csg	Chromosome
59201.2	Enteritidis	59201.1819_7		84999	86009	sif	Chromosome
59201.2	Enteritidis	59201.1819_9		126491	128745	slr	Chromosome
59201.2	Bareilly	59201.1821_1	#21	130837	132063	sse	Chromosome
59201.2	Bareilly	59201.1821_1	#21	133334	133735	ste	Chromosome
59201.2	Bareilly	59201.1821_13	#36	37696	40812	fae	Chromosome
59201.2	Bareilly	59201.1821_2	#30	182068	183387	lpf	Chromosome
59201.2	Bareilly	59201.1821_1		61830	63203	ste	Chromosome
59201.2	Bareilly	59201.1821_1		160225	161175	sif	Chromosome
59201.2	Bareilly	59201.1821_1		183239	183871	ste	Chromosome
59201.2	Bareilly	59201.1821_1		352509	354343	ssa	Chromosome
59201.2	Bareilly	59201.1821_1		364555	366023	sse	Chromosome
59201.2	Bareilly	59201.1821_1		366039	366473	ssc	Chromosome
59201.2	Bareilly	59201.1821_1		366525	367531	sse	Chromosome
59201.2	Bareilly	59201.1821_1		369004	369477	ssc	Chromosome
59201.2	Bareilly	59201.1821_1		369474	370397	sse	Chromosome
59201.2	Bareilly	59201.1821_1		370660	372121	ssa	Chromosome
59201.2	Bareilly	59201.1821_1		373597	373998	spi	Chromosome
59201.2	Bareilly	59201.1821_1		550485	551495	sif	Chromosome
59201.2	Bareilly	59201.1821_1		628859	629702	csg	Chromosome
59201.2	Bareilly	59201.1821_1		680841	682526	sop	Chromosome
59201.2	Bareilly	59201.1821_1		683432	684307	pip	Chromosome
59201.2	Bareilly	59201.1821_1		698738	699790	omp	Chromosome
59201.2	Bareilly	59201.1821_1		759877	760836	sop	Chromosome
59201.2	Bareilly	59201.1821_1		898806	901073	slr	Chromosome
59201.2	Bareilly	59201.1821_12		58799	59845	sse	Chromosome
59201.2	Bareilly	59201.1821_12		158753	161119	ssp	Chromosome
59201.2	Bareilly	59201.1821_15		63976	65028	pip	Chromosome
59201.2	Bareilly	59201.1821_15		66770	67666	mig	Chromosome
59201.2	Bareilly	59201.1821_2		47204	50845	mgt	Chromosome
59201.2	Bareilly	59201.1821_2		54760	57612	mis	Chromosome
59201.2	Bareilly	59201.1821_25		17564	18574	sse	Chromosome
59201.2	Bareilly	59201.1821_3		100394	101116	sop	Chromosome
59201.2	Bareilly	59201.1821_3		302713	305061	sop	Chromosome
59201.2	Bareilly	59201.1821_4		5458	6993	fim	Chromosome
59201.2	Bareilly	59201.1821_5		111	2303	sin	Chromosome
59201.2	Bareilly	59201.1821_5		9203	16513	rat	Chromosome
59201.2	Bareilly	59201.1821_5		254962	255915	sse	Chromosome
59201.2	Bareilly	59201.1821_6		39349	40257	avr	Chromosome
59201.2	Bareilly	59201.1821_6		42796	43925	org	Chromosome
59201.2	Bareilly	59201.1821_6		44453	45513	prg	Chromosome
59201.2	Bareilly	59201.1821_6		51527	53158	spt	Chromosome
59201.2	Bareilly	59201.1821_6		53145	53537	sic	Chromosome
59201.2	Bareilly	59201.1821_6		54135	57242	sip	Chromosome
59201.2	Bareilly	59201.1821_6		60354	60851	sic	Chromosome
59201.2	Bareilly	59201.1821_6		60989	62837	spa	Chromosome
59201.2	Bareilly	59201.1821_6		64702	66155	inv	Chromosome
59201.2	Bareilly	59201.1821_6		118352	119305	sop	Chromosome
59201.2	Bareilly	59201.1821_9		144764	146372	ent	Chromosome
59201.2	Bareilly	59201.1821_9		152951	154643	fep	Chromosome
59201.2	Java	59201.1822_1	#30	180610	181929	lpf	Chromosome
59201.2	Java	59201.1822_3	#21	23153	24379	sse	Chromosome
59201.2	Java	59201.1822_3	#21	25650	26051	ste	Chromosome
59201.2	Java	59201.1822_1		47182	50823	mgt	Chromosome
59201.2	Java	59201.1822_1		54737	57589	mis	Chromosome
59201.2	Java	59201.1822_10		41900	43029	org	Chromosome
59201.2	Java	59201.1822_10		43557	44617	prg	Chromosome
59201.2	Java	59201.1822_10		50632	52263	spt	Chromosome
59201.2	Java	59201.1822_10		52250	52642	sic	Chromosome
59201.2	Java	59201.1822_10		53240	56347	sip	Chromosome
59201.2	Java	59201.1822_10		59459	59956	sic	Chromosome
59201.2	Java	59201.1822_10		60094	61942	spa	Chromosome
59201.2	Java	59201.1822_10		63807	65260	inv	Chromosome
59201.2	Java	59201.1822_10		109286	110239	sop	Chromosome
59201.2	Java	59201.1822_11		154626	155025	spi	Chromosome
59201.2	Java	59201.1822_11		155027	157712	ssa	Chromosome
59201.2	Java	59201.1822_12		23797	24849	omp	Chromosome
59201.2	Java	59201.1822_12		39280	40155	pip	Chromosome
59201.2	Java	59201.1822_12		41061	42746	sop	Chromosome
59201.2	Java	59201.1822_12		90294	91570	csg	Chromosome
59201.2	Java	59201.1822_15		15589	21708	shd	Chromosome
59201.2	Java	59201.1822_15		22402	29709	rat	Chromosome
59201.2	Java	59201.1822_15		36608	38800	sin	Chromosome
59201.2	Java	59201.1822_17		100594	101316	sop	Chromosome
59201.2	Java	59201.1822_2		32497	34105	ent	Chromosome
59201.2	Java	59201.1822_2		40685	42377	fep	Chromosome
59201.2	Java	59201.1822_2		75360	76895	fim	Chromosome
59201.2	Java	59201.1822_23		37503	38555	pip	Chromosome
59201.2	Java	59201.1822_23		40297	41193	mig	Chromosome
59201.2	Java	59201.1822_25		52836	54209	ste	Chromosome
59201.2	Java	59201.1822_26		23371	25638	slr	Chromosome
59201.2	Java	59201.1822_3		52541	53491	sif	Chromosome
59201.2	Java	59201.1822_3		75550	76182	ste	Chromosome
59201.2	Java	59201.1822_3		242545	244379	ssa	Chromosome
59201.2	Java	59201.1822_3		254591	256059	sse	Chromosome
59201.2	Java	59201.1822_3		256075	256509	ssc	Chromosome
59201.2	Java	59201.1822_3		256561	257567	sse	Chromosome
59201.2	Java	59201.1822_3		259040	259513	ssc	Chromosome
59201.2	Java	59201.1822_3		259510	260433	sse	Chromosome
59201.2	Java	59201.1822_36		19124	20134	sif	Chromosome
59201.2	Java	59201.1822_37		17576	18586	sse	Chromosome
59201.2	Java	59201.1822_4		17928	20276	sop	Chromosome
59201.2	Java	59201.1822_4		107847	108893	sse	Chromosome
59201.2	Java	59201.1822_4		217258	219624	ssp	Chromosome
59201.2	Java	59201.1822_40		16870	17403	sod	Chromosome
59201.2	Java	59201.1822_50		1777	2746	sse	Chromosome
59201.2	Java	59201.1822_7		57433	58392	sop	Chromosome
59201.2	Java	59201.1822_8		136289	137242	sse	Chromosome
59201.2	Enteritidis	59201.1823_1	#69	474469	476835	ssp	Chromosome
59201.2	Enteritidis	59201.1823_2	#21	142683	143909	sse	Chromosome
59201.2	Enteritidis	59201.1823_2	#21	145180	145581	ste	Chromosome
59201.2	Enteritidis	59201.1823_5	#54	94077	95045	sse	Chromosome
59201.2	Enteritidis	59201.1823_6	#9	125301	125834	sod	Prophage
59201.2	Enteritidis	59201.1823_23		1426	1983	rck	Plasmid
59201.2	Enteritidis	59201.1823_23		34624	38753	spv	Plasmid
59201.2	Enteritidis	59201.1823_23		51936	53037	pef	Plasmid
59201.2	Enteritidis	59201.1823_1		107929	108939	sif	Chromosome
59201.2	Enteritidis	59201.1823_1		186295	187138	csg	Chromosome
59201.2	Enteritidis	59201.1823_1		284467	286815	sop	Chromosome
59201.2	Enteritidis	59201.1823_10		39351	40259	avr	Chromosome
59201.2	Enteritidis	59201.1823_10		42792	43921	org	Chromosome
59201.2	Enteritidis	59201.1823_10		44449	45509	prg	Chromosome
59201.2	Enteritidis	59201.1823_10		51525	53156	spt	Chromosome
59201.2	Enteritidis	59201.1823_10		53143	53535	sic	Chromosome
59201.2	Enteritidis	59201.1823_10		54133	57240	sip	Chromosome
59201.2	Enteritidis	59201.1823_10		60352	60849	sic	Chromosome
59201.2	Enteritidis	59201.1823_10		60987	62835	spa	Chromosome
59201.2	Enteritidis	59201.1823_10		64700	66153	inv	Chromosome
59201.2	Enteritidis	59201.1823_10		115734	116687	sop	Chromosome
59201.2	Enteritidis	59201.1823_14		41685	45326	mgt	Chromosome
59201.2	Enteritidis	59201.1823_14		49179	52046	mis	Chromosome
59201.2	Enteritidis	59201.1823_15		97146	99078	sin	Chromosome
59201.2	Enteritidis	59201.1823_15		105978	113285	rat	Chromosome
59201.2	Enteritidis	59201.1823_18		92025	93077	pip	Chromosome
59201.2	Enteritidis	59201.1823_2		61260	62633	ste	Chromosome
59201.2	Enteritidis	59201.1823_2		176804	177754	sif	Chromosome
59201.2	Enteritidis	59201.1823_2		199794	200426	ste	Chromosome
59201.2	Enteritidis	59201.1823_2		363865	365699	ssa	Chromosome
59201.2	Enteritidis	59201.1823_2		375911	377379	sse	Chromosome
59201.2	Enteritidis	59201.1823_2		377395	377829	ssc	Chromosome
59201.2	Enteritidis	59201.1823_2		377881	378887	sse	Chromosome
59201.2	Enteritidis	59201.1823_2		380360	380833	ssc	Chromosome
59201.2	Enteritidis	59201.1823_2		380830	381753	sse	Chromosome
59201.2	Enteritidis	59201.1823_2		381956	383417	ssa	Chromosome
59201.2	Enteritidis	59201.1823_2		384893	385294	spi	Chromosome
59201.2	Enteritidis	59201.1823_22		54989	56308	lpf	Chromosome
59201.2	Enteritidis	59201.1823_24		1535	2431	mig	Chromosome
59201.2	Enteritidis	59201.1823_26		18157	19167	sse	Chromosome
59201.2	Enteritidis	59201.1823_4		77794	79402	ent	Chromosome
59201.2	Enteritidis	59201.1823_4		85982	86890	fep	Chromosome
59201.2	Enteritidis	59201.1823_4		120643	122178	fim	Chromosome
59201.2	Enteritidis	59201.1823_5		55097	56782	sop	Chromosome
59201.2	Enteritidis	59201.1823_5		57688	58563	pip	Chromosome
59201.2	Enteritidis	59201.1823_5		72992	74044	omp	Chromosome
59201.2	Enteritidis	59201.1823_5		142686	143645	sop	Chromosome
59201.2	Enteritidis	59201.1823_5		284507	286761	slr	Chromosome
59201.2	Enteritidis	59201.1823_6		99830	100552	sop	Chromosome
59201.2	Enteritidis	59201.1823_9		141266	142219	sse	Chromosome
59201.2	Typhimurium	59201.1824_1	#21	130053	131279	sse	Chromosome
59201.2	Typhimurium	59201.1824_1	#21	132550	132951	ste	Chromosome
59201.2	Typhimurium	59201.1824_53		469	2770	iut	Plasmid
59201.2	Typhimurium	59201.1824_53		2708	5768	iuc	Plasmid
59201.2	Typhimurium	59201.1824_38		11845	16807	iro	Plasmid
59201.2	Typhimurium	59201.1824_1		61043	62416	ste	Chromosome
59201.2	Typhimurium	59201.1824_1		159441	160391	sif	Chromosome
59201.2	Typhimurium	59201.1824_1		182436	183068	ste	Chromosome
59201.2	Typhimurium	59201.1824_10		39466	40374	avr	Chromosome
59201.2	Typhimurium	59201.1824_10		42907	44036	org	Chromosome
59201.2	Typhimurium	59201.1824_10		44564	45624	prg	Chromosome
59201.2	Typhimurium	59201.1824_10		51639	53270	spt	Chromosome
59201.2	Typhimurium	59201.1824_10		53257	53649	sic	Chromosome
59201.2	Typhimurium	59201.1824_10		54247	57354	sip	Chromosome
59201.2	Typhimurium	59201.1824_10		60466	60963	sic	Chromosome
59201.2	Typhimurium	59201.1824_10		61101	62949	spa	Chromosome
59201.2	Typhimurium	59201.1824_10		64814	66267	inv	Chromosome
59201.2	Typhimurium	59201.1824_10		116104	117057	sop	Chromosome
59201.2	Typhimurium	59201.1824_12		128	1447	lpf	Chromosome
59201.2	Typhimurium	59201.1824_14		92812	93765	sse	Chromosome
59201.2	Typhimurium	59201.1824_16		98374	99096	sop	Chromosome
59201.2	Typhimurium	59201.1824_20		397	1890	gog	Chromosome
59201.2	Typhimurium	59201.1824_20		80066	82258	sin	Chromosome
59201.2	Typhimurium	59201.1824_20		89158	96465	rat	Chromosome
59201.2	Typhimurium	59201.1824_21		23509	25857	sop	Chromosome
59201.2	Typhimurium	59201.1824_25		44790	45749	sop	Chromosome
59201.2	Typhimurium	59201.1824_3		152322	152723	spi	Chromosome
59201.2	Typhimurium	59201.1824_3		152725	155410	ssa	Chromosome
59201.2	Typhimurium	59201.1824_3		155924	156847	sse	Chromosome
59201.2	Typhimurium	59201.1824_3		156844	157317	ssc	Chromosome
59201.2	Typhimurium	59201.1824_3		157320	159377	sse	Chromosome
59201.2	Typhimurium	59201.1824_3		159848	160282	ssc	Chromosome
59201.2	Typhimurium	59201.1824_3		160298	161766	sse	Chromosome
59201.2	Typhimurium	59201.1824_3		161860	162343	ssa	Chromosome
59201.2	Typhimurium	59201.1824_32		10766	11818	pip	Chromosome
59201.2	Typhimurium	59201.1824_32		13559	14455	mig	Chromosome
59201.2	Typhimurium	59201.1824_41		4891	7188	slr	Chromosome
59201.2	Typhimurium	59201.1824_43		18011	19021	sse	Chromosome
59201.2	Typhimurium	59201.1824_5		77542	79150	ent	Chromosome
59201.2	Typhimurium	59201.1824_5		85730	87422	fep	Chromosome
59201.2	Typhimurium	59201.1824_5		128004	129539	fim	Chromosome
59201.2	Typhimurium	59201.1824_55		682	3048	ssp	Chromosome
59201.2	Typhimurium	59201.1824_57		4132	4665	sod	Chromosome
59201.2	Typhimurium	59201.1824_7		20790	21842	omp	Chromosome
59201.2	Typhimurium	59201.1824_7		36275	37150	pip	Chromosome
59201.2	Typhimurium	59201.1824_7		38056	39741	sop	Chromosome
59201.2	Typhimurium	59201.1824_7		87484	88760	csg	Chromosome
59201.2	Typhimurium	59201.1824_7		169304	170314	sif	Chromosome
59201.2	Typhimurium	59201.1824_8		47206	50847	mgt	Chromosome
59201.2	Typhimurium	59201.1824_8		54761	57628	mis	Chromosome
59201.2	Typhimurium	59201.1824_9		62518	63564	sse	Chromosome
59201.2	Typhimurium	59201.1826_1	#30	184519	185838	lpf	Chromosome
59201.2	Typhimurium	59201.1826_5	#21	130346	131572	sse	Chromosome
59201.2	Typhimurium	59201.1826_5	#21	132843	133244	ste	Chromosome
59201.2	Typhimurium	59201.1826_1		47321	50962	mgt	Chromosome
59201.2	Typhimurium	59201.1826_1		54876	57743	mis	Chromosome
59201.2	Typhimurium	59201.1826_12		92812	93765	sse	Chromosome
59201.2	Typhimurium	59201.1826_15		39618	40526	avr	Chromosome
59201.2	Typhimurium	59201.1826_15		43059	44188	org	Chromosome
59201.2	Typhimurium	59201.1826_15		44716	45776	prg	Chromosome
59201.2	Typhimurium	59201.1826_15		51791	53422	spt	Chromosome
59201.2	Typhimurium	59201.1826_15		53409	53801	sic	Chromosome
59201.2	Typhimurium	59201.1826_15		54399	57506	sip	Chromosome
59201.2	Typhimurium	59201.1826_15		60618	61115	sic	Chromosome
59201.2	Typhimurium	59201.1826_15		61253	63101	spa	Chromosome
59201.2	Typhimurium	59201.1826_15		64966	66419	inv	Chromosome
59201.2	Typhimurium	59201.1826_16		9852	10805	sop	Chromosome
59201.2	Typhimurium	59201.1826_17		5406	6899	gog	Chromosome
59201.2	Typhimurium	59201.1826_17		85075	87267	sin	Chromosome
59201.2	Typhimurium	59201.1826_17		94167	101474	rat	Chromosome
59201.2	Typhimurium	59201.1826_21		2458	3426	sse	Chromosome
59201.2	Typhimurium	59201.1826_21		23452	24504	omp	Chromosome
59201.2	Typhimurium	59201.1826_21		38937	39812	pip	Chromosome
59201.2	Typhimurium	59201.1826_21		40718	42403	sop	Chromosome
59201.2	Typhimurium	59201.1826_27		10766	11818	pip	Chromosome
59201.2	Typhimurium	59201.1826_27		13559	14455	mig	Chromosome
59201.2	Typhimurium	59201.1826_29		44785	45744	sop	Chromosome
59201.2	Typhimurium	59201.1826_3		3345	4621	csg	Chromosome
59201.2	Typhimurium	59201.1826_3		85165	86175	sif	Chromosome
59201.2	Typhimurium	59201.1826_3		255321	255722	spi	Chromosome
59201.2	Typhimurium	59201.1826_3		255724	258409	ssa	Chromosome
59201.2	Typhimurium	59201.1826_3		258923	259846	sse	Chromosome
59201.2	Typhimurium	59201.1826_3		259843	260316	ssc	Chromosome
59201.2	Typhimurium	59201.1826_3		260319	262376	sse	Chromosome
59201.2	Typhimurium	59201.1826_3		262847	263281	ssc	Chromosome
59201.2	Typhimurium	59201.1826_3		263297	264765	sse	Chromosome
59201.2	Typhimurium	59201.1826_3		264859	265342	ssa	Chromosome
59201.2	Typhimurium	59201.1826_33		4891	7188	slr	Chromosome
59201.2	Typhimurium	59201.1826_37		18215	19225	sse	Chromosome
59201.2	Typhimurium	59201.1826_4		170210	171818	ent	Chromosome
59201.2	Typhimurium	59201.1826_4		178398	180090	fep	Chromosome
59201.2	Typhimurium	59201.1826_4		220672	222207	fim	Chromosome
59201.2	Typhimurium	59201.1826_48		4086	4619	sod	Chromosome
59201.2	Typhimurium	59201.1826_5		61335	62708	ste	Chromosome
59201.2	Typhimurium	59201.1826_5		159734	160684	sif	Chromosome
59201.2	Typhimurium	59201.1826_5		182729	183361	ste	Chromosome
59201.2	Typhimurium	59201.1826_50		410	2776	ssp	Chromosome
59201.2	Typhimurium	59201.1826_6		103986	105032	sse	Chromosome
59201.2	Typhimurium	59201.1826_6		192611	194959	sop	Chromosome
59201.2	Typhimurium	59201.1826_9		98373	99095	sop	Chromosome
59201.2	Typhimurium	59201.1828_2	#21	130529	131755	sse	Chromosome
59201.2	Typhimurium	59201.1828_2	#21	133026	133427	ste	Chromosome
59201.2	Typhimurium	59201.1828_7	#30	184984	186303	lpf	Chromosome
59201.2	Typhimurium	59201.1828_17		53879	58008	spv	Plasmid
59201.2	Typhimurium	59201.1828_17		71528	72623	pef	Plasmid
59201.2	Typhimurium	59201.1828_17		80643	81200	rck	Plasmid
59201.2	Typhimurium	59201.1828_42		5799	6332	sod	Prophage
59201.2	Typhimurium	59201.1828_42		13122	13475	grv	Prophage
59201.2	Typhimurium	59201.1828_11		39464	40372	avr	Chromosome
59201.2	Typhimurium	59201.1828_11		42905	44034	org	Chromosome
59201.2	Typhimurium	59201.1828_11		44562	45622	prg	Chromosome
59201.2	Typhimurium	59201.1828_11		51637	53268	spt	Chromosome
59201.2	Typhimurium	59201.1828_11		53255	53647	sic	Chromosome
59201.2	Typhimurium	59201.1828_11		54245	57352	sip	Chromosome
59201.2	Typhimurium	59201.1828_11		60464	60961	sic	Chromosome
59201.2	Typhimurium	59201.1828_11		61099	62947	spa	Chromosome
59201.2	Typhimurium	59201.1828_11		64812	66265	inv	Chromosome
59201.2	Typhimurium	59201.1828_11		115816	116769	sop	Chromosome
59201.2	Typhimurium	59201.1828_13		113052	115349	slr	Chromosome
59201.2	Typhimurium	59201.1828_15		397	1890	gog	Chromosome
59201.2	Typhimurium	59201.1828_15		80066	82258	sin	Chromosome
59201.2	Typhimurium	59201.1828_15		89158	96465	rat	Chromosome
59201.2	Typhimurium	59201.1828_16		81650	82372	sop	Chromosome
59201.2	Typhimurium	59201.1828_19		80	1003	sse	Chromosome
59201.2	Typhimurium	59201.1828_19		1000	1473	ssc	Chromosome
59201.2	Typhimurium	59201.1828_19		1476	3533	sse	Chromosome
59201.2	Typhimurium	59201.1828_19		4004	4438	ssc	Chromosome
59201.2	Typhimurium	59201.1828_19		4454	5922	sse	Chromosome
59201.2	Typhimurium	59201.1828_19		6016	6499	ssa	Chromosome
59201.2	Typhimurium	59201.1828_2		61519	62892	ste	Chromosome
59201.2	Typhimurium	59201.1828_2		159917	160867	sif	Chromosome
59201.2	Typhimurium	59201.1828_2		182912	183544	ste	Chromosome
59201.2	Typhimurium	59201.1828_21		80	1541	ssa	Chromosome
59201.2	Typhimurium	59201.1828_21		3017	3418	spi	Chromosome
59201.2	Typhimurium	59201.1828_22		523	1491	sse	Chromosome
59201.2	Typhimurium	59201.1828_22		21517	22569	omp	Chromosome
59201.2	Typhimurium	59201.1828_22		37002	37877	pip	Chromosome
59201.2	Typhimurium	59201.1828_22		38783	40468	sop	Chromosome
59201.2	Typhimurium	59201.1828_23		15394	17742	sop	Chromosome
59201.2	Typhimurium	59201.1828_3		77966	79574	ent	Chromosome
59201.2	Typhimurium	59201.1828_3		86154	87846	fep	Chromosome
59201.2	Typhimurium	59201.1828_3		128428	129963	fim	Chromosome
59201.2	Typhimurium	59201.1828_31		15360	16412	pip	Chromosome
59201.2	Typhimurium	59201.1828_31		18153	19049	mig	Chromosome
59201.2	Typhimurium	59201.1828_34		44784	45743	sop	Chromosome
59201.2	Typhimurium	59201.1828_41		18013	19023	sse	Chromosome
59201.2	Typhimurium	59201.1828_5		183353	184306	sse	Chromosome
59201.2	Typhimurium	59201.1828_53		89	2455	ssp	Chromosome
59201.2	Typhimurium	59201.1828_7		47786	51427	mgt	Chromosome
59201.2	Typhimurium	59201.1828_7		55341	58208	mis	Chromosome
59201.2	Typhimurium	59201.1828_8		72175	73221	sse	Chromosome
59201.2	Typhimurium	59201.1828_9		3345	4621	csg	Chromosome
59201.2	Typhimurium	59201.1828_9		85165	86175	sif	Chromosome
59201.2	Enteritidis	59201.1829_2	#21	142632	143858	sse	Chromosome
59201.2	Enteritidis	59201.1829_2	#21	145129	145530	ste	Chromosome
59201.2	Enteritidis	59201.1829_5	#9	124902	125435	sod	Prophage
59201.2	Enteritidis	59201.1829_6	#30	54989	56308	lpf	Chromosome
59201.2	Enteritidis	59201.1829_21		253	810	rck	Plasmid
59201.2	Enteritidis	59201.1829_21		33451	37580	spv	Plasmid
59201.2	Enteritidis	59201.1829_21		50763	51864	pef	Plasmid
59201.2	Enteritidis	59201.1829_1		143918	146266	sop	Chromosome
59201.2	Enteritidis	59201.1829_1		280321	281597	csg	Chromosome
59201.2	Enteritidis	59201.1829_1		362126	363136	sif	Chromosome
59201.2	Enteritidis	59201.1829_11		41558	45199	mgt	Chromosome
59201.2	Enteritidis	59201.1829_11		49052	51919	mis	Chromosome
59201.2	Enteritidis	59201.1829_12		97146	99041	sin	Chromosome
59201.2	Enteritidis	59201.1829_12		105941	113248	rat	Chromosome
59201.2	Enteritidis	59201.1829_15		39367	40275	avr	Chromosome
59201.2	Enteritidis	59201.1829_15		42808	43937	org	Chromosome
59201.2	Enteritidis	59201.1829_15		44465	45525	prg	Chromosome
59201.2	Enteritidis	59201.1829_15		51541	53172	spt	Chromosome
59201.2	Enteritidis	59201.1829_15		53159	53551	sic	Chromosome
59201.2	Enteritidis	59201.1829_15		54149	57256	sip	Chromosome
59201.2	Enteritidis	59201.1829_15		60368	60865	sic	Chromosome
59201.2	Enteritidis	59201.1829_15		61003	62851	spa	Chromosome
59201.2	Enteritidis	59201.1829_15		64716	66169	inv	Chromosome
59201.2	Enteritidis	59201.1829_2		61216	62589	ste	Chromosome
59201.2	Enteritidis	59201.1829_2		176753	177703	sif	Chromosome
59201.2	Enteritidis	59201.1829_2		199728	200360	ste	Chromosome
59201.2	Enteritidis	59201.1829_2		363812	365646	ssa	Chromosome
59201.2	Enteritidis	59201.1829_2		375858	377326	sse	Chromosome
59201.2	Enteritidis	59201.1829_2		377342	377776	ssc	Chromosome
59201.2	Enteritidis	59201.1829_2		377828	378834	sse	Chromosome
59201.2	Enteritidis	59201.1829_2		380307	380780	ssc	Chromosome
59201.2	Enteritidis	59201.1829_2		380777	381700	sse	Chromosome
59201.2	Enteritidis	59201.1829_2		381903	383364	ssa	Chromosome
59201.2	Enteritidis	59201.1829_2		384840	385241	spi	Chromosome
59201.2	Enteritidis	59201.1829_23		5263	6216	sse	Chromosome
59201.2	Enteritidis	59201.1829_24		4690	5742	pip	Chromosome
59201.2	Enteritidis	59201.1829_24		7484	8380	mig	Chromosome
59201.2	Enteritidis	59201.1829_28		20760	21812	omp	Chromosome
59201.2	Enteritidis	59201.1829_28		36241	37116	pip	Chromosome
59201.2	Enteritidis	59201.1829_28		38022	39707	sop	Chromosome
59201.2	Enteritidis	59201.1829_3		429442	430395	sop	Chromosome
59201.2	Enteritidis	59201.1829_33		18013	19023	sse	Chromosome
59201.2	Enteritidis	59201.1829_4		77562	79170	ent	Chromosome
59201.2	Enteritidis	59201.1829_4		85750	86658	fep	Chromosome
59201.2	Enteritidis	59201.1829_4		120411	121946	fim	Chromosome
59201.2	Enteritidis	59201.1829_5		99431	100153	sop	Chromosome
59201.2	Enteritidis	59201.1829_8		47681	48640	sop	Chromosome
59201.2	Enteritidis	59201.1829_8		189431	191685	slr	Chromosome
59201.2	Typhimurium	59201.1831_1	#21	130048	131274	sse	Chromosome
59201.2	Typhimurium	59201.1831_1	#21	132545	132946	ste	Chromosome
59201.2	Typhimurium	59201.1831_15		33737	37866	spv	Plasmid
59201.2	Typhimurium	59201.1831_15		51395	52513	pef	Plasmid
59201.2	Typhimurium	59201.1831_15		60533	61090	rck	Plasmid
59201.2	Typhimurium	59201.1831_1		61037	62410	ste	Chromosome
59201.2	Typhimurium	59201.1831_1		159436	160386	sif	Chromosome
59201.2	Typhimurium	59201.1831_1		182430	183062	ste	Chromosome
59201.2	Typhimurium	59201.1831_17		3195	4471	csg	Chromosome
59201.2	Typhimurium	59201.1831_17		85017	86027	sif	Chromosome
59201.2	Typhimurium	59201.1831_18		15609	16655	sse	Chromosome
59201.2	Typhimurium	59201.1831_20		71998	74865	mis	Chromosome
59201.2	Typhimurium	59201.1831_22		37482	39779	slr	Chromosome
59201.2	Typhimurium	59201.1831_23		5765	7258	gog	Chromosome
59201.2	Typhimurium	59201.1831_24		36215	37168	sse	Chromosome
59201.2	Typhimurium	59201.1831_3		77258	78866	ent	Chromosome
59201.2	Typhimurium	59201.1831_3		85446	87138	fep	Chromosome
59201.2	Typhimurium	59201.1831_3		127720	129255	fim	Chromosome
59201.2	Typhimurium	59201.1831_32		12213	13265	pip	Chromosome
59201.2	Typhimurium	59201.1831_32		15006	15902	mig	Chromosome
59201.2	Typhimurium	59201.1831_35		47922	51563	mgt	Chromosome
59201.2	Typhimurium	59201.1831_36		45188	46147	sop	Chromosome
59201.2	Typhimurium	59201.1831_4		143	1462	lpf	Chromosome
59201.2	Typhimurium	59201.1831_49		14981	17173	sin	Chromosome
59201.2	Typhimurium	59201.1831_49		24073	31379	rat	Chromosome
59201.2	Typhimurium	59201.1831_5		39348	40253	avr	Chromosome
59201.2	Typhimurium	59201.1831_5		42786	43915	org	Chromosome
59201.2	Typhimurium	59201.1831_5		44443	45503	prg	Chromosome
59201.2	Typhimurium	59201.1831_5		51518	53149	spt	Chromosome
59201.2	Typhimurium	59201.1831_5		53136	53528	sic	Chromosome
59201.2	Typhimurium	59201.1831_5		54126	57233	sip	Chromosome
59201.2	Typhimurium	59201.1831_5		60345	60842	sic	Chromosome
59201.2	Typhimurium	59201.1831_5		60980	62828	spa	Chromosome
59201.2	Typhimurium	59201.1831_5		64693	66146	inv	Chromosome
59201.2	Typhimurium	59201.1831_5		116229	117182	sop	Chromosome
59201.2	Typhimurium	59201.1831_50		18013	19023	sse	Chromosome
59201.2	Typhimurium	59201.1831_55		10768	13116	sop	Chromosome
59201.2	Typhimurium	59201.1831_57		1	855	sse	Chromosome
59201.2	Typhimurium	59201.1831_57		20881	21933	omp	Chromosome
59201.2	Typhimurium	59201.1831_6		108318	108719	spi	Chromosome
59201.2	Typhimurium	59201.1831_6		108721	111406	ssa	Chromosome
59201.2	Typhimurium	59201.1831_6		111920	112843	sse	Chromosome
59201.2	Typhimurium	59201.1831_6		112840	113313	ssc	Chromosome
59201.2	Typhimurium	59201.1831_6		113316	115373	sse	Chromosome
59201.2	Typhimurium	59201.1831_6		115844	116278	ssc	Chromosome
59201.2	Typhimurium	59201.1831_6		116294	117762	sse	Chromosome
59201.2	Typhimurium	59201.1831_6		117856	118339	ssa	Chromosome
59201.2	Typhimurium	59201.1831_60		13089	14774	sop	Chromosome
59201.2	Typhimurium	59201.1831_60		15680	16555	pip	Chromosome
59201.2	Typhimurium	59201.1831_70		7386	7739	grv	Chromosome
59201.2	Typhimurium	59201.1831_75		4850	5383	sod	Chromosome
59201.2	Typhimurium	59201.1831_8		36832	37554	sop	Chromosome
59201.2	Typhimurium	59201.1831_89		83	2368	ssp	Chromosome
59201.2	Enteritidis	59201.1832_137		4045	4602	rck	Plasmid
59201.2	Enteritidis	59201.1832_116		231	1326	pef	Plasmid
59201.2	Enteritidis	59201.1832_32		43024	47153	spv	Plasmid
59201.2	Enteritidis	59201.1832_105		4681	5214	sod	Chromosome
59201.2	Enteritidis	59201.1832_114		5636	6912	csg	Chromosome
59201.2	Enteritidis	59201.1832_12		32356	33408	pip	Chromosome
59201.2	Enteritidis	59201.1832_12		35150	36046	mig	Chromosome
59201.2	Enteritidis	59201.1832_126		5609	6331	sop	Chromosome
59201.2	Enteritidis	59201.1832_131		164	1293	org	Chromosome
59201.2	Enteritidis	59201.1832_131		1821	2881	prg	Chromosome
59201.2	Enteritidis	59201.1832_135		60	2927	mis	Chromosome
59201.2	Enteritidis	59201.1832_14		134	535	spi	Chromosome
59201.2	Enteritidis	59201.1832_14		537	3222	ssa	Chromosome
59201.2	Enteritidis	59201.1832_14		3675	4598	sse	Chromosome
59201.2	Enteritidis	59201.1832_14		4595	5068	ssc	Chromosome
59201.2	Enteritidis	59201.1832_14		5071	7128	sse	Chromosome
59201.2	Enteritidis	59201.1832_14		7599	8033	ssc	Chromosome
59201.2	Enteritidis	59201.1832_14		8049	9517	sse	Chromosome
59201.2	Enteritidis	59201.1832_14		9611	10094	ssa	Chromosome
59201.2	Enteritidis	59201.1832_15		13518	14787	fim	Chromosome
59201.2	Enteritidis	59201.1832_15		52732	53640	fep	Chromosome
59201.2	Enteritidis	59201.1832_15		60220	61828	ent	Chromosome
59201.2	Enteritidis	59201.1832_150		784	2010	sse	Chromosome
59201.2	Enteritidis	59201.1832_19		28825	31079	slr	Chromosome
59201.2	Enteritidis	59201.1832_2		73	1392	lpf	Chromosome
59201.2	Enteritidis	59201.1832_25		16169	17119	sif	Chromosome
59201.2	Enteritidis	59201.1832_25		39159	39791	ste	Chromosome
59201.2	Enteritidis	59201.1832_30		47873	49246	ste	Chromosome
59201.2	Enteritidis	59201.1832_34		41556	45197	mgt	Chromosome
59201.2	Enteritidis	59201.1832_37		18545	20893	sop	Chromosome
59201.2	Enteritidis	59201.1832_39		39489	40397	avr	Chromosome
59201.2	Enteritidis	59201.1832_50		17628	18680	omp	Chromosome
59201.2	Enteritidis	59201.1832_54		3400	4359	sop	Chromosome
59201.2	Enteritidis	59201.1832_59		2209	3758	inv	Chromosome
59201.2	Enteritidis	59201.1832_59		11794	13369	spa	Chromosome
59201.2	Enteritidis	59201.1832_59		15645	16142	sic	Chromosome
59201.2	Enteritidis	59201.1832_59		16145	19183	sip	Chromosome
59201.2	Enteritidis	59201.1832_59		22959	23351	sic	Chromosome
59201.2	Enteritidis	59201.1832_59		23338	24969	spt	Chromosome
59201.2	Enteritidis	59201.1832_6		417	1369	csg	Chromosome
59201.2	Enteritidis	59201.1832_6		79117	80127	sif	Chromosome
59201.2	Enteritidis	59201.1832_74		145	1020	pip	Chromosome
59201.2	Enteritidis	59201.1832_74		1926	3611	sop	Chromosome
59201.2	Enteritidis	59201.1832_89		386	7693	rat	Chromosome
59201.2	Enteritidis	59201.1832_89		14591	16783	sin	Chromosome
59201.2	Enteritidis	59201.1832_91		14923	15324	ste	Chromosome
59201.2	Enteritidis	59201.1832_97		300	1253	sop	Chromosome
59201.2	Typhimurium	59201.1833_2	#21	130522	131748	sse	Chromosome
59201.2	Typhimurium	59201.1833_2	#21	133019	133420	ste	Chromosome
59201.2	Typhimurium	59201.1833_18		20	4149	spv	Plasmid
59201.2	Typhimurium	59201.1833_18		17678	18773	pef	Plasmid
59201.2	Typhimurium	59201.1833_18		26793	27350	rck	Plasmid
59201.2	Typhimurium	59201.1833_6		173337	175703	ssp	Prophage
59201.2	Typhimurium	59201.1833_1		7316	8924	ent	Chromosome
59201.2	Typhimurium	59201.1833_1		15504	17196	fep	Chromosome
59201.2	Typhimurium	59201.1833_1		57777	59312	fim	Chromosome
59201.2	Typhimurium	59201.1833_10		36832	37554	sop	Chromosome
59201.2	Typhimurium	59201.1833_11		23540	25888	sop	Chromosome
59201.2	Typhimurium	59201.1833_12		39471	40379	avr	Chromosome
59201.2	Typhimurium	59201.1833_12		42912	44041	org	Chromosome
59201.2	Typhimurium	59201.1833_12		44569	45629	prg	Chromosome
59201.2	Typhimurium	59201.1833_12		51644	53275	spt	Chromosome
59201.2	Typhimurium	59201.1833_12		53262	53654	sic	Chromosome
59201.2	Typhimurium	59201.1833_12		54252	57359	sip	Chromosome
59201.2	Typhimurium	59201.1833_12		60471	60968	sic	Chromosome
59201.2	Typhimurium	59201.1833_12		61106	62954	spa	Chromosome
59201.2	Typhimurium	59201.1833_12		64819	66272	inv	Chromosome
59201.2	Typhimurium	59201.1833_12		115885	116838	sop	Chromosome
59201.2	Typhimurium	59201.1833_2		61511	62884	ste	Chromosome
59201.2	Typhimurium	59201.1833_2		159910	160860	sif	Chromosome
59201.2	Typhimurium	59201.1833_2		182905	183537	ste	Chromosome
59201.2	Typhimurium	59201.1833_20		45772	46725	sse	Chromosome
59201.2	Typhimurium	59201.1833_21		1	830	sse	Chromosome
59201.2	Typhimurium	59201.1833_21		20856	21908	omp	Chromosome
59201.2	Typhimurium	59201.1833_21		36341	37216	pip	Chromosome
59201.2	Typhimurium	59201.1833_21		38122	39807	sop	Chromosome
59201.2	Typhimurium	59201.1833_22		379	1331	csg	Chromosome
59201.2	Typhimurium	59201.1833_22		79093	80103	sif	Chromosome
59201.2	Typhimurium	59201.1833_23		48142	51783	mgt	Chromosome
59201.2	Typhimurium	59201.1833_23		55697	58564	mis	Chromosome
59201.2	Typhimurium	59201.1833_25		397	1890	gog	Chromosome
59201.2	Typhimurium	59201.1833_26		37482	39779	slr	Chromosome
59201.2	Typhimurium	59201.1833_3		165284	165685	spi	Chromosome
59201.2	Typhimurium	59201.1833_3		165687	168372	ssa	Chromosome
59201.2	Typhimurium	59201.1833_3		168886	169809	sse	Chromosome
59201.2	Typhimurium	59201.1833_3		169806	170279	ssc	Chromosome
59201.2	Typhimurium	59201.1833_3		170282	172339	sse	Chromosome
59201.2	Typhimurium	59201.1833_3		172810	173244	ssc	Chromosome
59201.2	Typhimurium	59201.1833_3		173260	174728	sse	Chromosome
59201.2	Typhimurium	59201.1833_3		174822	175305	ssa	Chromosome
59201.2	Typhimurium	59201.1833_34		15360	16412	pip	Chromosome
59201.2	Typhimurium	59201.1833_34		18153	19049	mig	Chromosome
59201.2	Typhimurium	59201.1833_36		45251	46210	sop	Chromosome
59201.2	Typhimurium	59201.1833_43		18227	19237	sse	Chromosome
59201.2	Typhimurium	59201.1833_5		150	1469	lpf	Chromosome
59201.2	Typhimurium	59201.1833_54		4986	5519	sod	Chromosome
59201.2	Typhimurium	59201.1833_54		12309	12662	grv	Chromosome
59201.2	Typhimurium	59201.1833_55		3232	10538	rat	Chromosome
59201.2	Typhimurium	59201.1833_55		17438	19630	sin	Chromosome
59201.2	Typhimurium	59201.1833_6		63955	65001	sse	Chromosome
59201.2	Typhimurium	59201.1833_66		3345	4621	csg	Chromosome
59201.2	Typhimurium	59201.1834_1	#21	130497	131723	sse	Chromosome
59201.2	Typhimurium	59201.1834_1	#21	132994	133395	ste	Chromosome
59201.2	Typhimurium	59201.1834_1		61487	62860	ste	Chromosome
59201.2	Typhimurium	59201.1834_1		159885	160835	sif	Chromosome
59201.2	Typhimurium	59201.1834_1		182880	183512	ste	Chromosome
59201.2	Typhimurium	59201.1834_1		351527	353361	ssa	Chromosome
59201.2	Typhimurium	59201.1834_1		363573	365041	sse	Chromosome
59201.2	Typhimurium	59201.1834_1		365057	365491	ssc	Chromosome
59201.2	Typhimurium	59201.1834_1		365543	366549	sse	Chromosome
59201.2	Typhimurium	59201.1834_1		368022	368495	ssc	Chromosome
59201.2	Typhimurium	59201.1834_1		368492	369415	sse	Chromosome
59201.2	Typhimurium	59201.1834_1		369679	371140	ssa	Chromosome
59201.2	Typhimurium	59201.1834_1		372616	373017	spi	Chromosome
59201.2	Typhimurium	59201.1834_1		542163	543173	sif	Chromosome
59201.2	Typhimurium	59201.1834_1		620545	621388	csg	Chromosome
59201.2	Typhimurium	59201.1834_13		92812	93765	sse	Chromosome
59201.2	Typhimurium	59201.1834_16		39467	40375	avr	Chromosome
59201.2	Typhimurium	59201.1834_16		42908	44037	org	Chromosome
59201.2	Typhimurium	59201.1834_16		44565	45625	prg	Chromosome
59201.2	Typhimurium	59201.1834_16		51640	53271	spt	Chromosome
59201.2	Typhimurium	59201.1834_16		53258	53650	sic	Chromosome
59201.2	Typhimurium	59201.1834_16		54248	57355	sip	Chromosome
59201.2	Typhimurium	59201.1834_16		60467	60964	sic	Chromosome
59201.2	Typhimurium	59201.1834_16		61102	62950	spa	Chromosome
59201.2	Typhimurium	59201.1834_16		64815	66268	inv	Chromosome
59201.2	Typhimurium	59201.1834_2		104524	105570	sse	Chromosome
59201.2	Typhimurium	59201.1834_2		193149	195497	sop	Chromosome
59201.2	Typhimurium	59201.1834_21		2343	3311	sse	Chromosome
59201.2	Typhimurium	59201.1834_21		23337	24389	omp	Chromosome
59201.2	Typhimurium	59201.1834_21		38822	39697	pip	Chromosome
59201.2	Typhimurium	59201.1834_21		40603	42288	sop	Chromosome
59201.2	Typhimurium	59201.1834_22		5875	7368	gog	Chromosome
59201.2	Typhimurium	59201.1834_24		45773	46732	sop	Chromosome
59201.2	Typhimurium	59201.1834_29		9852	10805	sop	Chromosome
59201.2	Typhimurium	59201.1834_3		77966	79574	ent	Chromosome
59201.2	Typhimurium	59201.1834_3		86154	87846	fep	Chromosome
59201.2	Typhimurium	59201.1834_3		128428	129963	fim	Chromosome
59201.2	Typhimurium	59201.1834_31		10764	11816	pip	Chromosome
59201.2	Typhimurium	59201.1834_31		13557	14453	mig	Chromosome
59201.2	Typhimurium	59201.1834_37		4891	7188	slr	Chromosome
59201.2	Typhimurium	59201.1834_39		18236	19246	sse	Chromosome
59201.2	Typhimurium	59201.1834_46		3185	10492	rat	Chromosome
59201.2	Typhimurium	59201.1834_46		17392	19584	sin	Chromosome
59201.2	Typhimurium	59201.1834_50		3883	4416	sod	Chromosome
59201.2	Typhimurium	59201.1834_6		132	1451	lpf	Chromosome
59201.2	Typhimurium	59201.1834_7		98374	99096	sop	Chromosome
59201.2	Typhimurium	59201.1834_8		47321	50962	mgt	Chromosome
59201.2	Typhimurium	59201.1834_8		54876	57743	mis	Chromosome
59201.2	Enteritidis	59201.1835_1	#9	581130	581663	sod	Prophage
59201.2	Enteritidis	59201.1835_1	#21	310261	310662	ste	Chromosome
59201.2	Enteritidis	59201.1835_1	#21	311933	313159	sse	Chromosome
59201.2	Enteritidis	59201.1835_4	#54	93989	94957	sse	Chromosome
59201.2	Enteritidis	59201.1835_23		1426	1983	rck	Plasmid
59201.2	Enteritidis	59201.1835_23		34624	38753	spv	Plasmid
59201.2	Enteritidis	59201.1835_23		51936	53037	pef	Plasmid
59201.2	Enteritidis	59201.1835_1		70546	70947	spi	Chromosome
59201.2	Enteritidis	59201.1835_1		70949	73634	ssa	Chromosome
59201.2	Enteritidis	59201.1835_1		74087	75010	sse	Chromosome
59201.2	Enteritidis	59201.1835_1		75007	75480	ssc	Chromosome
59201.2	Enteritidis	59201.1835_1		75483	77540	sse	Chromosome
59201.2	Enteritidis	59201.1835_1		78011	78445	ssc	Chromosome
59201.2	Enteritidis	59201.1835_1		78461	79929	sse	Chromosome
59201.2	Enteritidis	59201.1835_1		80023	80506	ssa	Chromosome
59201.2	Enteritidis	59201.1835_1		255416	256048	ste	Chromosome
59201.2	Enteritidis	59201.1835_1		278088	279038	sif	Chromosome
59201.2	Enteritidis	59201.1835_1		393209	394582	ste	Chromosome
59201.2	Enteritidis	59201.1835_1		555659	556381	sop	Chromosome
59201.2	Enteritidis	59201.1835_13		41558	45199	mgt	Chromosome
59201.2	Enteritidis	59201.1835_13		49052	51919	mis	Chromosome
59201.2	Enteritidis	59201.1835_14		97146	99078	sin	Chromosome
59201.2	Enteritidis	59201.1835_14		105978	113285	rat	Chromosome
59201.2	Enteritidis	59201.1835_17		92025	93077	pip	Chromosome
59201.2	Enteritidis	59201.1835_2		429906	430859	sop	Chromosome
59201.2	Enteritidis	59201.1835_2		472308	473857	inv	Chromosome
59201.2	Enteritidis	59201.1835_2		481893	483468	spa	Chromosome
59201.2	Enteritidis	59201.1835_2		485744	486241	sic	Chromosome
59201.2	Enteritidis	59201.1835_2		486244	489282	sip	Chromosome
59201.2	Enteritidis	59201.1835_2		493058	493450	sic	Chromosome
59201.2	Enteritidis	59201.1835_2		493437	495068	spt	Chromosome
59201.2	Enteritidis	59201.1835_2		499620	501065	prg	Chromosome
59201.2	Enteritidis	59201.1835_2		502116	503352	org	Chromosome
59201.2	Enteritidis	59201.1835_2		506334	507242	avr	Chromosome
59201.2	Enteritidis	59201.1835_21		54989	56308	lpf	Chromosome
59201.2	Enteritidis	59201.1835_24		43578	45944	ssp	Chromosome
59201.2	Enteritidis	59201.1835_27		1511	2407	mig	Chromosome
59201.2	Enteritidis	59201.1835_28		18157	19167	sse	Chromosome
59201.2	Enteritidis	59201.1835_3		145583	147191	ent	Chromosome
59201.2	Enteritidis	59201.1835_3		153771	154679	fep	Chromosome
59201.2	Enteritidis	59201.1835_3		188432	189967	fim	Chromosome
59201.2	Enteritidis	59201.1835_4		55009	56694	sop	Chromosome
59201.2	Enteritidis	59201.1835_4		57600	58475	pip	Chromosome
59201.2	Enteritidis	59201.1835_4		72904	73956	omp	Chromosome
59201.2	Enteritidis	59201.1835_4		142598	143557	sop	Chromosome
59201.2	Enteritidis	59201.1835_4		284419	286673	slr	Chromosome
59201.2	Enteritidis	59201.1835_6		27452	28728	csg	Chromosome
59201.2	Enteritidis	59201.1835_6		109256	110266	sif	Chromosome
59201.2	Enteritidis	59201.1835_7		66195	68543	sop	Chromosome
59201.2	Enteritidis	59201.1835_8		141186	142139	sse	Chromosome
59201.2	Enteritidis	59201.1836_4	#21	142934	144160	sse	Chromosome
59201.2	Enteritidis	59201.1836_4	#21	145431	145832	ste	Chromosome
59201.2	Enteritidis	59201.1836_5	#9	125064	125597	sod	Prophage
59201.2	Enteritidis	59201.1836_6	#30	55201	56520	lpf	Chromosome
59201.2	Enteritidis	59201.1836_22		426	983	rck	Plasmid
59201.2	Enteritidis	59201.1836_22		33624	37753	spv	Plasmid
59201.2	Enteritidis	59201.1836_22		50936	52037	pef	Plasmid
59201.2	Enteritidis	59201.1836_1		143930	146278	sop	Chromosome
59201.2	Enteritidis	59201.1836_1		239743	241019	csg	Chromosome
59201.2	Enteritidis	59201.1836_1		321548	322558	sif	Chromosome
59201.2	Enteritidis	59201.1836_12		92015	93067	pip	Chromosome
59201.2	Enteritidis	59201.1836_12		94896	95792	mig	Chromosome
59201.2	Enteritidis	59201.1836_14		39351	40259	avr	Chromosome
59201.2	Enteritidis	59201.1836_14		42792	43921	org	Chromosome
59201.2	Enteritidis	59201.1836_14		44449	45509	prg	Chromosome
59201.2	Enteritidis	59201.1836_14		51525	53156	spt	Chromosome
59201.2	Enteritidis	59201.1836_14		53143	53535	sic	Chromosome
59201.2	Enteritidis	59201.1836_14		54133	57240	sip	Chromosome
59201.2	Enteritidis	59201.1836_14		60352	60849	sic	Chromosome
59201.2	Enteritidis	59201.1836_14		60987	62835	spa	Chromosome
59201.2	Enteritidis	59201.1836_14		64700	66153	inv	Chromosome
59201.2	Enteritidis	59201.1836_14		115734	116687	sop	Chromosome
59201.2	Enteritidis	59201.1836_15		41685	45326	mgt	Chromosome
59201.2	Enteritidis	59201.1836_15		49179	52046	mis	Chromosome
59201.2	Enteritidis	59201.1836_16		70546	70947	spi	Chromosome
59201.2	Enteritidis	59201.1836_16		70949	73634	ssa	Chromosome
59201.2	Enteritidis	59201.1836_16		74087	75010	sse	Chromosome
59201.2	Enteritidis	59201.1836_16		75007	75480	ssc	Chromosome
59201.2	Enteritidis	59201.1836_16		75483	77540	sse	Chromosome
59201.2	Enteritidis	59201.1836_16		78011	78445	ssc	Chromosome
59201.2	Enteritidis	59201.1836_16		78461	79929	sse	Chromosome
59201.2	Enteritidis	59201.1836_16		80023	80506	ssa	Chromosome
59201.2	Enteritidis	59201.1836_17		97146	99078	sin	Chromosome
59201.2	Enteritidis	59201.1836_17		105978	113285	rat	Chromosome
59201.2	Enteritidis	59201.1836_24		4946	6631	sop	Chromosome
59201.2	Enteritidis	59201.1836_24		7537	8412	pip	Chromosome
59201.2	Enteritidis	59201.1836_24		22841	23893	omp	Chromosome
59201.2	Enteritidis	59201.1836_24		43926	44894	sse	Chromosome
59201.2	Enteritidis	59201.1836_26		43574	45698	ssp	Chromosome
59201.2	Enteritidis	59201.1836_29		18161	19171	sse	Chromosome
59201.2	Enteritidis	59201.1836_3		77735	79343	ent	Chromosome
59201.2	Enteritidis	59201.1836_3		85923	86831	fep	Chromosome
59201.2	Enteritidis	59201.1836_3		120584	122119	fim	Chromosome
59201.2	Enteritidis	59201.1836_4		61511	62884	ste	Chromosome
59201.2	Enteritidis	59201.1836_4		177055	178005	sif	Chromosome
59201.2	Enteritidis	59201.1836_4		200045	200677	ste	Chromosome
59201.2	Enteritidis	59201.1836_5		99593	100315	sop	Chromosome
59201.2	Enteritidis	59201.1836_8		47487	48446	sop	Chromosome
59201.2	Enteritidis	59201.1836_8		189307	191561	slr	Chromosome
59201.2	Enteritidis	59201.1836_9		141173	142126	sse	Chromosome
59201.2	Enteritidis	59201.1837_1	#21	142670	143896	sse	Chromosome
59201.2	Enteritidis	59201.1837_1	#21	145167	145568	ste	Chromosome
59201.2	Enteritidis	59201.1837_3	#9	125540	126073	sod	Prophage
59201.2	Enteritidis	59201.1837_5	#30	177817	179136	lpf	Chromosome
59201.2	Enteritidis	59201.1837_21		2392	2949	rck	Plasmid
59201.2	Enteritidis	59201.1837_21		35590	39719	spv	Plasmid
59201.2	Enteritidis	59201.1837_21		52902	54003	pef	Plasmid
59201.2	Enteritidis	59201.1837_1		61247	62620	ste	Chromosome
59201.2	Enteritidis	59201.1837_1		176791	177741	sif	Chromosome
59201.2	Enteritidis	59201.1837_1		199781	200413	ste	Chromosome
59201.2	Enteritidis	59201.1837_1		363854	365688	ssa	Chromosome
59201.2	Enteritidis	59201.1837_1		375900	377368	sse	Chromosome
59201.2	Enteritidis	59201.1837_1		377384	377818	ssc	Chromosome
59201.2	Enteritidis	59201.1837_1		377870	378876	sse	Chromosome
59201.2	Enteritidis	59201.1837_1		380349	380822	ssc	Chromosome
59201.2	Enteritidis	59201.1837_1		380819	381742	sse	Chromosome
59201.2	Enteritidis	59201.1837_1		381945	383406	ssa	Chromosome
59201.2	Enteritidis	59201.1837_1		384882	385283	spi	Chromosome
59201.2	Enteritidis	59201.1837_1		561354	562364	sif	Chromosome
59201.2	Enteritidis	59201.1837_1		639721	640564	csg	Chromosome
59201.2	Enteritidis	59201.1837_1		737634	739982	sop	Chromosome
59201.2	Enteritidis	59201.1837_1		927636	929760	ssp	Chromosome
59201.2	Enteritidis	59201.1837_11		39351	40259	avr	Chromosome
59201.2	Enteritidis	59201.1837_11		42792	43921	org	Chromosome
59201.2	Enteritidis	59201.1837_11		44449	45509	prg	Chromosome
59201.2	Enteritidis	59201.1837_11		51525	53156	spt	Chromosome
59201.2	Enteritidis	59201.1837_11		53143	53535	sic	Chromosome
59201.2	Enteritidis	59201.1837_11		54133	57240	sip	Chromosome
59201.2	Enteritidis	59201.1837_11		60352	60849	sic	Chromosome
59201.2	Enteritidis	59201.1837_11		60987	62835	spa	Chromosome
59201.2	Enteritidis	59201.1837_11		64700	66153	inv	Chromosome
59201.2	Enteritidis	59201.1837_11		115734	116687	sop	Chromosome
59201.2	Enteritidis	59201.1837_12		97146	99078	sin	Chromosome
59201.2	Enteritidis	59201.1837_12		105978	113285	rat	Chromosome
59201.2	Enteritidis	59201.1837_15		91787	92839	pip	Chromosome
59201.2	Enteritidis	59201.1837_18		47447	48406	sop	Chromosome
59201.2	Enteritidis	59201.1837_23		107	1075	sse	Chromosome
59201.2	Enteritidis	59201.1837_23		21108	22160	omp	Chromosome
59201.2	Enteritidis	59201.1837_23		36589	37464	pip	Chromosome
59201.2	Enteritidis	59201.1837_23		38370	40055	sop	Chromosome
59201.2	Enteritidis	59201.1837_24		1493	2389	mig	Chromosome
59201.2	Enteritidis	59201.1837_27		18013	19023	sse	Chromosome
59201.2	Enteritidis	59201.1837_3		100069	100791	sop	Chromosome
59201.2	Enteritidis	59201.1837_3		374674	376928	slr	Chromosome
59201.2	Enteritidis	59201.1837_4		77551	79159	ent	Chromosome
59201.2	Enteritidis	59201.1837_4		85739	86647	fep	Chromosome
59201.2	Enteritidis	59201.1837_4		120400	121935	fim	Chromosome
59201.2	Enteritidis	59201.1837_5		41685	45326	mgt	Chromosome
59201.2	Enteritidis	59201.1837_5		49179	52046	mis	Chromosome
59201.2	Enteritidis	59201.1837_7		141191	142144	sse	Chromosome
59201.2	Typhimurium	59201.1838_1	#21	130504	131730	sse	Chromosome
59201.2	Typhimurium	59201.1838_1	#21	133001	133402	ste	Chromosome
59201.2	Typhimurium	59201.1838_2	#30	184404	185723	lpf	Chromosome
59201.2	Typhimurium	59201.1838_1		61494	62867	ste	Chromosome
59201.2	Typhimurium	59201.1838_1		159892	160842	sif	Chromosome
59201.2	Typhimurium	59201.1838_1		182887	183519	ste	Chromosome
59201.2	Typhimurium	59201.1838_1		351534	353368	ssa	Chromosome
59201.2	Typhimurium	59201.1838_1		363580	365048	sse	Chromosome
59201.2	Typhimurium	59201.1838_1		365064	365498	ssc	Chromosome
59201.2	Typhimurium	59201.1838_1		365550	366556	sse	Chromosome
59201.2	Typhimurium	59201.1838_1		368029	368502	ssc	Chromosome
59201.2	Typhimurium	59201.1838_1		368499	369422	sse	Chromosome
59201.2	Typhimurium	59201.1838_10		39620	40528	avr	Chromosome
59201.2	Typhimurium	59201.1838_10		43061	44190	org	Chromosome
59201.2	Typhimurium	59201.1838_10		44718	45778	prg	Chromosome
59201.2	Typhimurium	59201.1838_10		51793	53424	spt	Chromosome
59201.2	Typhimurium	59201.1838_10		53411	53803	sic	Chromosome
59201.2	Typhimurium	59201.1838_10		54401	57508	sip	Chromosome
59201.2	Typhimurium	59201.1838_10		60620	61117	sic	Chromosome
59201.2	Typhimurium	59201.1838_10		61255	63103	spa	Chromosome
59201.2	Typhimurium	59201.1838_10		64968	66421	inv	Chromosome
59201.2	Typhimurium	59201.1838_10		117174	118127	sop	Chromosome
59201.2	Typhimurium	59201.1838_13		98374	99096	sop	Chromosome
59201.2	Typhimurium	59201.1838_17		5404	6897	gog	Chromosome
59201.2	Typhimurium	59201.1838_17		85061	87253	sin	Chromosome
59201.2	Typhimurium	59201.1838_17		94153	101460	rat	Chromosome
59201.2	Typhimurium	59201.1838_19		93818	96184	ssp	Chromosome
59201.2	Typhimurium	59201.1838_2		47206	50847	mgt	Chromosome
59201.2	Typhimurium	59201.1838_2		54761	57628	mis	Chromosome
59201.2	Typhimurium	59201.1838_22		1	853	sse	Chromosome
59201.2	Typhimurium	59201.1838_22		20879	21931	omp	Chromosome
59201.2	Typhimurium	59201.1838_22		36364	37239	pip	Chromosome
59201.2	Typhimurium	59201.1838_22		38145	39830	sop	Chromosome
59201.2	Typhimurium	59201.1838_27		15010	16062	pip	Chromosome
59201.2	Typhimurium	59201.1838_27		17803	18699	mig	Chromosome
59201.2	Typhimurium	59201.1838_3		3365	4641	csg	Chromosome
59201.2	Typhimurium	59201.1838_3		85186	86196	sif	Chromosome
59201.2	Typhimurium	59201.1838_3		255342	255743	spi	Chromosome
59201.2	Typhimurium	59201.1838_3		255745	258430	ssa	Chromosome
59201.2	Typhimurium	59201.1838_30		47933	48892	sop	Chromosome
59201.2	Typhimurium	59201.1838_35		4891	7188	slr	Chromosome
59201.2	Typhimurium	59201.1838_37		18011	19021	sse	Chromosome
59201.2	Typhimurium	59201.1838_4		6899	8434	fim	Chromosome
59201.2	Typhimurium	59201.1838_50		3413	3946	sod	Chromosome
59201.2	Typhimurium	59201.1838_6		14518	15564	sse	Chromosome
59201.2	Typhimurium	59201.1838_6		103143	105491	sop	Chromosome
59201.2	Typhimurium	59201.1838_7		154629	156237	ent	Chromosome
59201.2	Typhimurium	59201.1838_7		162817	164509	fep	Chromosome
59201.2	Typhimurium	59201.1838_8		136185	137138	sse	Chromosome
59201.2	Paratyphi A	59201.1839_12	#15	32890	33699	cdt	Chromosome
59201.2	Paratyphi A	59201.1839_5	#94	106750	113950	rat	Chromosome
59201.2	Paratyphi A	59201.1839_6	#92	5792	6750	sop	Chromosome
59201.2	Paratyphi A	59201.1839_1		77336	77968	ste	Chromosome
59201.2	Paratyphi A	59201.1839_1		100003	100951	sif	Chromosome
59201.2	Paratyphi A	59201.1839_1		185866	187247	ste	Chromosome
59201.2	Paratyphi A	59201.1839_1		347293	348015	sop	Chromosome
59201.2	Paratyphi A	59201.1839_10		126411	128679	slr	Chromosome
59201.2	Paratyphi A	59201.1839_12		12079	13089	sif	Chromosome
59201.2	Paratyphi A	59201.1839_15		47179	50820	mgt	Chromosome
59201.2	Paratyphi A	59201.1839_15		54829	57681	mis	Chromosome
59201.2	Paratyphi A	59201.1839_18		9132	9533	spi	Chromosome
59201.2	Paratyphi A	59201.1839_18		9535	12220	ssa	Chromosome
59201.2	Paratyphi A	59201.1839_18		12733	13656	sse	Chromosome
59201.2	Paratyphi A	59201.1839_18		13653	14126	ssc	Chromosome
59201.2	Paratyphi A	59201.1839_18		14129	16186	sse	Chromosome
59201.2	Paratyphi A	59201.1839_18		16657	17091	ssc	Chromosome
59201.2	Paratyphi A	59201.1839_18		17107	18575	sse	Chromosome
59201.2	Paratyphi A	59201.1839_18		18669	19152	ssa	Chromosome
59201.2	Paratyphi A	59201.1839_2		111424	112377	sop	Chromosome
59201.2	Paratyphi A	59201.1839_2		152443	153992	inv	Chromosome
59201.2	Paratyphi A	59201.1839_2		162028	163603	spa	Chromosome
59201.2	Paratyphi A	59201.1839_2		165879	166376	sic	Chromosome
59201.2	Paratyphi A	59201.1839_2		166379	169417	sip	Chromosome
59201.2	Paratyphi A	59201.1839_2		173183	173575	sic	Chromosome
59201.2	Paratyphi A	59201.1839_2		173562	175193	spt	Chromosome
59201.2	Paratyphi A	59201.1839_2		179744	181189	prg	Chromosome
59201.2	Paratyphi A	59201.1839_2		182240	183486	org	Chromosome
59201.2	Paratyphi A	59201.1839_2		265492	266388	mig	Chromosome
59201.2	Paratyphi A	59201.1839_2		268131	269183	pip	Chromosome
59201.2	Paratyphi A	59201.1839_21		57643	58912	fim	Chromosome
59201.2	Paratyphi A	59201.1839_26		25000	26692	fep	Chromosome
59201.2	Paratyphi A	59201.1839_26		33272	34880	ent	Chromosome
59201.2	Paratyphi A	59201.1839_27		26063	28406	sop	Chromosome
59201.2	Paratyphi A	59201.1839_5		96884	99039	sin	Chromosome
59201.2	Paratyphi A	59201.1839_6		66863	67915	omp	Chromosome
59201.2	Paratyphi A	59201.1839_6		82346	83221	pip	Chromosome
59201.2	Paratyphi A	59201.1839_6		84127	85812	sop	Chromosome
59201.2	Paratyphi A	59201.1839_6		133385	134661	csg	Chromosome
59201.2	Paratyphi A	59201.1839_7		138395	139348	sse	Chromosome
59201.2	Newport	59201.1841_1	#15	145975	148086	ssp	Prophage
59201.2	Newport	59201.1841_12	#32	70768	71814	sse	Chromosome
59201.2	Newport	59201.1841_4	#21	178214	178615	ste	Chromosome
59201.2	Newport	59201.1841_4	#21	179886	181112	sse	Chromosome
59201.2	Newport	59201.1841_1		3195	4471	csg	Chromosome
59201.2	Newport	59201.1841_1		85011	86021	sif	Chromosome
59201.2	Newport	59201.1841_1		301540	301941	spi	Chromosome
59201.2	Newport	59201.1841_1		301943	304628	ssa	Chromosome
59201.2	Newport	59201.1841_1		305141	306064	sse	Chromosome
59201.2	Newport	59201.1841_1		306061	306534	ssc	Chromosome
59201.2	Newport	59201.1841_1		306537	308594	sse	Chromosome
59201.2	Newport	59201.1841_1		309065	309499	ssc	Chromosome
59201.2	Newport	59201.1841_1		309515	310983	sse	Chromosome
59201.2	Newport	59201.1841_1		311077	311560	ssa	Chromosome
59201.2	Newport	59201.1841_10		122743	125610	mis	Chromosome
59201.2	Newport	59201.1841_11		107	1426	lpf	Chromosome
59201.2	Newport	59201.1841_13		110	2302	sin	Chromosome
59201.2	Newport	59201.1841_13		9205	16512	rat	Chromosome
59201.2	Newport	59201.1841_17		64962	66647	sop	Chromosome
59201.2	Newport	59201.1841_17		67553	68428	pip	Chromosome
59201.2	Newport	59201.1841_17		82879	83931	omp	Chromosome
59201.2	Newport	59201.1841_2		78703	79553	ent	Chromosome
59201.2	Newport	59201.1841_2		86133	87825	fep	Chromosome
59201.2	Newport	59201.1841_2		120790	122325	fim	Chromosome
59201.2	Newport	59201.1841_22		69147	69869	sop	Chromosome
59201.2	Newport	59201.1841_25		39417	40313	mig	Chromosome
59201.2	Newport	59201.1841_25		42055	43107	pip	Chromosome
59201.2	Newport	59201.1841_28		39348	40256	avr	Chromosome
59201.2	Newport	59201.1841_28		42789	43918	org	Chromosome
59201.2	Newport	59201.1841_28		44446	45506	prg	Chromosome
59201.2	Newport	59201.1841_28		51520	53151	spt	Chromosome
59201.2	Newport	59201.1841_28		53138	53530	sic	Chromosome
59201.2	Newport	59201.1841_28		54128	57235	sip	Chromosome
59201.2	Newport	59201.1841_28		60347	60844	sic	Chromosome
59201.2	Newport	59201.1841_28		60982	62830	spa	Chromosome
59201.2	Newport	59201.1841_28		64695	66148	inv	Chromosome
59201.2	Newport	59201.1841_30		22686	24953	slr	Chromosome
59201.2	Newport	59201.1841_33		47179	48138	sop	Chromosome
59201.2	Newport	59201.1841_35		41541	45181	mgt	Chromosome
59201.2	Newport	59201.1841_4		128090	128722	ste	Chromosome
59201.2	Newport	59201.1841_4		150773	151723	sif	Chromosome
59201.2	Newport	59201.1841_4		248748	250121	ste	Chromosome
59201.2	Newport	59201.1841_6		161476	163825	sop	Chromosome
59201.2	Newport	59201.1841_7		136315	137268	sse	Chromosome
59201.2	Newport	59201.1841_8		37172	38125	sop	Chromosome
59201.2	Enteritidis	59201.1842_1	#21	143085	144311	sse	Chromosome
59201.2	Enteritidis	59201.1842_1	#21	145582	145983	ste	Chromosome
59201.2	Enteritidis	59201.1842_4	#30	54989	56308	lpf	Chromosome
59201.2	Enteritidis	59201.1842_7	#9	125063	125596	sod	Prophage
59201.2	Enteritidis	59201.1842_25		2392	2949	rck	Plasmid
59201.2	Enteritidis	59201.1842_25		35590	39719	spv	Plasmid
59201.2	Enteritidis	59201.1842_25		52902	54003	pef	Plasmid
59201.2	Enteritidis	59201.1842_1		61662	63035	ste	Chromosome
59201.2	Enteritidis	59201.1842_1		177206	178156	sif	Chromosome
59201.2	Enteritidis	59201.1842_1		200196	200828	ste	Chromosome
59201.2	Enteritidis	59201.1842_1		364269	366103	ssa	Chromosome
59201.2	Enteritidis	59201.1842_1		376315	377783	sse	Chromosome
59201.2	Enteritidis	59201.1842_1		377799	378233	ssc	Chromosome
59201.2	Enteritidis	59201.1842_1		378285	379291	sse	Chromosome
59201.2	Enteritidis	59201.1842_1		380764	381237	ssc	Chromosome
59201.2	Enteritidis	59201.1842_1		381234	382157	sse	Chromosome
59201.2	Enteritidis	59201.1842_1		382360	383821	ssa	Chromosome
59201.2	Enteritidis	59201.1842_1		385297	385698	spi	Chromosome
59201.2	Enteritidis	59201.1842_10		39351	40259	avr	Chromosome
59201.2	Enteritidis	59201.1842_10		42792	43921	org	Chromosome
59201.2	Enteritidis	59201.1842_10		44449	45509	prg	Chromosome
59201.2	Enteritidis	59201.1842_10		51525	53156	spt	Chromosome
59201.2	Enteritidis	59201.1842_10		53143	53535	sic	Chromosome
59201.2	Enteritidis	59201.1842_10		54133	57240	sip	Chromosome
59201.2	Enteritidis	59201.1842_10		60352	60849	sic	Chromosome
59201.2	Enteritidis	59201.1842_10		60987	62835	spa	Chromosome
59201.2	Enteritidis	59201.1842_10		64700	66153	inv	Chromosome
59201.2	Enteritidis	59201.1842_10		115734	116687	sop	Chromosome
59201.2	Enteritidis	59201.1842_12		114025	116279	slr	Chromosome
59201.2	Enteritidis	59201.1842_16		41685	45326	mgt	Chromosome
59201.2	Enteritidis	59201.1842_16		49179	52046	mis	Chromosome
59201.2	Enteritidis	59201.1842_17		97146	99078	sin	Chromosome
59201.2	Enteritidis	59201.1842_17		105978	113285	rat	Chromosome
59201.2	Enteritidis	59201.1842_18		66813	67772	sop	Chromosome
59201.2	Enteritidis	59201.1842_20		92025	93077	pip	Chromosome
59201.2	Enteritidis	59201.1842_27		20760	21812	omp	Chromosome
59201.2	Enteritidis	59201.1842_27		36241	37116	pip	Chromosome
59201.2	Enteritidis	59201.1842_27		38022	39707	sop	Chromosome
59201.2	Enteritidis	59201.1842_28		1511	2407	mig	Chromosome
59201.2	Enteritidis	59201.1842_3		7301	8909	ent	Chromosome
59201.2	Enteritidis	59201.1842_3		15489	16397	fep	Chromosome
59201.2	Enteritidis	59201.1842_3		50150	51685	fim	Chromosome
59201.2	Enteritidis	59201.1842_30		18157	19167	sse	Chromosome
59201.2	Enteritidis	59201.1842_6		69224	71572	sop	Chromosome
59201.2	Enteritidis	59201.1842_6		259226	261592	ssp	Chromosome
59201.2	Enteritidis	59201.1842_7		99592	100314	sop	Chromosome
59201.2	Enteritidis	59201.1842_8		3558	4834	csg	Chromosome
59201.2	Enteritidis	59201.1842_8		85362	86372	sif	Chromosome
59201.2	Enteritidis	59201.1842_9		141271	142224	sse	Chromosome
59201.2	Virchow	59201.1843_3	#21	129382	130608	sse	Chromosome
59201.2	Virchow	59201.1843_3	#21	131879	132280	ste	Chromosome
59201.2	Virchow	59201.1843_1		97079	99271	sin	Chromosome
59201.2	Virchow	59201.1843_1		107083	113199	shd	Chromosome
59201.2	Virchow	59201.1843_1		391085	392038	sse	Chromosome
59201.2	Virchow	59201.1843_11		19129	21478	sop	Chromosome
59201.2	Virchow	59201.1843_12		149155	151521	ssp	Chromosome
59201.2	Virchow	59201.1843_13		98503	99225	sop	Chromosome
59201.2	Virchow	59201.1843_15		77131	78739	ent	Chromosome
59201.2	Virchow	59201.1843_15		85319	87011	fep	Chromosome
59201.2	Virchow	59201.1843_17		39348	40256	avr	Chromosome
59201.2	Virchow	59201.1843_17		42789	43918	org	Chromosome
59201.2	Virchow	59201.1843_17		44446	45506	prg	Chromosome
59201.2	Virchow	59201.1843_17		51521	53152	spt	Chromosome
59201.2	Virchow	59201.1843_17		53139	53531	sic	Chromosome
59201.2	Virchow	59201.1843_17		54129	57236	sip	Chromosome
59201.2	Virchow	59201.1843_17		60348	60845	sic	Chromosome
59201.2	Virchow	59201.1843_17		60983	62831	spa	Chromosome
59201.2	Virchow	59201.1843_17		64696	66149	inv	Chromosome
59201.2	Virchow	59201.1843_18		62801	63853	pip	Chromosome
59201.2	Virchow	59201.1843_18		65595	66491	mig	Chromosome
59201.2	Virchow	59201.1843_2		14251	15210	sop	Chromosome
59201.2	Virchow	59201.1843_2		122736	123788	omp	Chromosome
59201.2	Virchow	59201.1843_2		138220	139095	pip	Chromosome
59201.2	Virchow	59201.1843_2		140001	141686	sop	Chromosome
59201.2	Virchow	59201.1843_2		189438	190714	csg	Chromosome
59201.2	Virchow	59201.1843_2		271257	272267	sif	Chromosome
59201.2	Virchow	59201.1843_22		10119	11072	sop	Chromosome
59201.2	Virchow	59201.1843_27		17663	18673	sse	Chromosome
59201.2	Virchow	59201.1843_3		61406	62779	ste	Chromosome
59201.2	Virchow	59201.1843_3		163503	164453	sif	Chromosome
59201.2	Virchow	59201.1843_3		186494	187126	ste	Chromosome
59201.2	Virchow	59201.1843_3		349449	351283	ssa	Chromosome
59201.2	Virchow	59201.1843_3		361495	362963	sse	Chromosome
59201.2	Virchow	59201.1843_3		362979	363413	ssc	Chromosome
59201.2	Virchow	59201.1843_3		363465	364471	sse	Chromosome
59201.2	Virchow	59201.1843_3		365944	366417	ssc	Chromosome
59201.2	Virchow	59201.1843_3		366414	367337	sse	Chromosome
59201.2	Virchow	59201.1843_3		367601	369062	ssa	Chromosome
59201.2	Virchow	59201.1843_3		370538	370939	spi	Chromosome
59201.2	Virchow	59201.1843_4		47115	50756	mgt	Chromosome
59201.2	Virchow	59201.1843_4		54670	57537	mis	Chromosome
59201.2	Virchow	59201.1843_4		183866	185185	lpf	Chromosome
59201.2	Virchow	59201.1843_5		5015	6550	fim	Chromosome
59201.2	Virchow	59201.1843_6		114222	116519	slr	Chromosome
59201.2	Virchow	59201.1844_2	#21	129086	130312	sse	Chromosome
59201.2	Virchow	59201.1844_2	#21	131583	131984	ste	Chromosome
59201.2	Virchow	59201.1844_1		26691	27650	sop	Chromosome
59201.2	Virchow	59201.1844_1		135176	136228	omp	Chromosome
59201.2	Virchow	59201.1844_1		150660	151535	pip	Chromosome
59201.2	Virchow	59201.1844_1		152441	154126	sop	Chromosome
59201.2	Virchow	59201.1844_1		201872	203148	csg	Chromosome
59201.2	Virchow	59201.1844_1		283691	284701	sif	Chromosome
59201.2	Virchow	59201.1844_10		148318	150684	ssp	Chromosome
59201.2	Virchow	59201.1844_11		98334	99056	sop	Chromosome
59201.2	Virchow	59201.1844_14		76903	78511	ent	Chromosome
59201.2	Virchow	59201.1844_14		85091	86783	fep	Chromosome
59201.2	Virchow	59201.1844_15		39348	40256	avr	Chromosome
59201.2	Virchow	59201.1844_15		42789	43918	org	Chromosome
59201.2	Virchow	59201.1844_15		44446	45506	prg	Chromosome
59201.2	Virchow	59201.1844_15		51521	53152	spt	Chromosome
59201.2	Virchow	59201.1844_15		53139	53531	sic	Chromosome
59201.2	Virchow	59201.1844_15		54129	57236	sip	Chromosome
59201.2	Virchow	59201.1844_15		60348	60845	sic	Chromosome
59201.2	Virchow	59201.1844_15		60983	62831	spa	Chromosome
59201.2	Virchow	59201.1844_15		64696	66149	inv	Chromosome
59201.2	Virchow	59201.1844_16		62766	63818	pip	Chromosome
59201.2	Virchow	59201.1844_16		65560	66456	mig	Chromosome
59201.2	Virchow	59201.1844_2		61110	62483	ste	Chromosome
59201.2	Virchow	59201.1844_2		163207	164157	sif	Chromosome
59201.2	Virchow	59201.1844_2		186198	186830	ste	Chromosome
59201.2	Virchow	59201.1844_2		356619	358453	ssa	Chromosome
59201.2	Virchow	59201.1844_2		368665	370133	sse	Chromosome
59201.2	Virchow	59201.1844_2		370149	370583	ssc	Chromosome
59201.2	Virchow	59201.1844_2		370635	371641	sse	Chromosome
59201.2	Virchow	59201.1844_2		373114	373587	ssc	Chromosome
59201.2	Virchow	59201.1844_2		373584	374507	sse	Chromosome
59201.2	Virchow	59201.1844_2		374771	376232	ssa	Chromosome
59201.2	Virchow	59201.1844_2		377708	378109	spi	Chromosome
59201.2	Virchow	59201.1844_21		19609	21958	sop	Chromosome
59201.2	Virchow	59201.1844_22		43207	44160	sse	Chromosome
59201.2	Virchow	59201.1844_33		17884	18894	sse	Chromosome
59201.2	Virchow	59201.1844_37		10173	11126	sop	Chromosome
59201.2	Virchow	59201.1844_4		3848	5383	fim	Chromosome
59201.2	Virchow	59201.1844_5		238162	244278	shd	Chromosome
59201.2	Virchow	59201.1844_5		252090	254282	sin	Chromosome
59201.2	Virchow	59201.1844_7		131	1450	lpf	Chromosome
59201.2	Virchow	59201.1844_8		53131	56772	mgt	Chromosome
59201.2	Virchow	59201.1844_8		60686	63553	mis	Chromosome
59201.2	Virchow	59201.1844_9		114222	116519	slr	Chromosome
59201.2	Enteritidis	59201.1845_2	#21	142632	143858	sse	Chromosome
59201.2	Enteritidis	59201.1845_2	#21	145129	145530	ste	Chromosome
59201.2	Enteritidis	59201.1845_4	#30	177773	179092	lpf	Chromosome
59201.2	Enteritidis	59201.1845_5	#9	124902	125435	sod	Prophage
59201.2	Enteritidis	59201.1845_22		253	810	rck	Plasmid
59201.2	Enteritidis	59201.1845_22		33436	37565	spv	Plasmid
59201.2	Enteritidis	59201.1845_22		50748	51849	pef	Plasmid
59201.2	Enteritidis	59201.1845_1		429758	430711	sop	Chromosome
59201.2	Enteritidis	59201.1845_1		472100	473649	inv	Chromosome
59201.2	Enteritidis	59201.1845_1		481685	483260	spa	Chromosome
59201.2	Enteritidis	59201.1845_1		485536	486033	sic	Chromosome
59201.2	Enteritidis	59201.1845_1		486036	489074	sip	Chromosome
59201.2	Enteritidis	59201.1845_1		492850	493242	sic	Chromosome
59201.2	Enteritidis	59201.1845_1		493229	494860	spt	Chromosome
59201.2	Enteritidis	59201.1845_1		499412	500857	prg	Chromosome
59201.2	Enteritidis	59201.1845_1		501908	503144	org	Chromosome
59201.2	Enteritidis	59201.1845_1		506127	507035	avr	Chromosome
59201.2	Enteritidis	59201.1845_10		141275	142228	sse	Chromosome
59201.2	Enteritidis	59201.1845_12		91484	92536	pip	Chromosome
59201.2	Enteritidis	59201.1845_12		94278	95174	mig	Chromosome
59201.2	Enteritidis	59201.1845_14		97146	99078	sin	Chromosome
59201.2	Enteritidis	59201.1845_14		105978	113285	rat	Chromosome
59201.2	Enteritidis	59201.1845_2		61216	62589	ste	Chromosome
59201.2	Enteritidis	59201.1845_2		176753	177703	sif	Chromosome
59201.2	Enteritidis	59201.1845_2		199728	200360	ste	Chromosome
59201.2	Enteritidis	59201.1845_2		363812	365646	ssa	Chromosome
59201.2	Enteritidis	59201.1845_2		375858	377326	sse	Chromosome
59201.2	Enteritidis	59201.1845_2		377342	377776	ssc	Chromosome
59201.2	Enteritidis	59201.1845_2		377828	378834	sse	Chromosome
59201.2	Enteritidis	59201.1845_2		380307	380780	ssc	Chromosome
59201.2	Enteritidis	59201.1845_2		380777	381700	sse	Chromosome
59201.2	Enteritidis	59201.1845_2		381903	383364	ssa	Chromosome
59201.2	Enteritidis	59201.1845_2		384840	385241	spi	Chromosome
59201.2	Enteritidis	59201.1845_24		43599	45723	ssp	Chromosome
59201.2	Enteritidis	59201.1845_28		18013	19023	sse	Chromosome
59201.2	Enteritidis	59201.1845_3		77647	79255	ent	Chromosome
59201.2	Enteritidis	59201.1845_3		85835	86743	fep	Chromosome
59201.2	Enteritidis	59201.1845_3		120496	122031	fim	Chromosome
59201.2	Enteritidis	59201.1845_4		41642	45283	mgt	Chromosome
59201.2	Enteritidis	59201.1845_4		49136	52003	mis	Chromosome
59201.2	Enteritidis	59201.1845_5		99431	100153	sop	Chromosome
59201.2	Enteritidis	59201.1845_5		305434	307119	sop	Chromosome
59201.2	Enteritidis	59201.1845_5		308025	308900	pip	Chromosome
59201.2	Enteritidis	59201.1845_5		323329	324381	omp	Chromosome
59201.2	Enteritidis	59201.1845_5		344414	345382	sse	Chromosome
59201.2	Enteritidis	59201.1845_6		143909	146257	sop	Chromosome
59201.2	Enteritidis	59201.1845_8		47688	48647	sop	Chromosome
59201.2	Enteritidis	59201.1845_8		189516	191770	slr	Chromosome
59201.2	Enteritidis	59201.1845_9		3384	4660	csg	Chromosome
59201.2	Enteritidis	59201.1845_9		85189	86199	sif	Chromosome
59201.2	Enteritidis	59201.1846_3	#21	143106	144332	sse	Chromosome
59201.2	Enteritidis	59201.1846_3	#21	145603	146004	ste	Chromosome
59201.2	Enteritidis	59201.1846_6	#30	177817	179136	lpf	Chromosome
59201.2	Enteritidis	59201.1846_7	#9	125065	125598	sod	Prophage
59201.2	Enteritidis	59201.1846_19		654	1211	rck	Plasmid
59201.2	Enteritidis	59201.1846_19		33852	37981	spv	Plasmid
59201.2	Enteritidis	59201.1846_19		51164	52265	pef	Plasmid
59201.2	Enteritidis	59201.1846_1		1	2125	ssp	Chromosome
59201.2	Enteritidis	59201.1846_1		189779	192127	sop	Chromosome
59201.2	Enteritidis	59201.1846_1		285851	287127	csg	Chromosome
59201.2	Enteritidis	59201.1846_1		367656	368666	sif	Chromosome
59201.2	Enteritidis	59201.1846_13		39351	40259	avr	Chromosome
59201.2	Enteritidis	59201.1846_13		42792	43921	org	Chromosome
59201.2	Enteritidis	59201.1846_13		44449	45509	prg	Chromosome
59201.2	Enteritidis	59201.1846_13		51525	53156	spt	Chromosome
59201.2	Enteritidis	59201.1846_13		53143	53535	sic	Chromosome
59201.2	Enteritidis	59201.1846_13		54133	57240	sip	Chromosome
59201.2	Enteritidis	59201.1846_13		60352	60849	sic	Chromosome
59201.2	Enteritidis	59201.1846_13		60987	62835	spa	Chromosome
59201.2	Enteritidis	59201.1846_13		64700	66153	inv	Chromosome
59201.2	Enteritidis	59201.1846_13		115734	116687	sop	Chromosome
59201.2	Enteritidis	59201.1846_14		97146	99078	sin	Chromosome
59201.2	Enteritidis	59201.1846_14		105978	113285	rat	Chromosome
59201.2	Enteritidis	59201.1846_15		91787	92839	pip	Chromosome
59201.2	Enteritidis	59201.1846_20		1583	2479	mig	Chromosome
59201.2	Enteritidis	59201.1846_22		18103	19113	sse	Chromosome
59201.2	Enteritidis	59201.1846_3		61684	63057	ste	Chromosome
59201.2	Enteritidis	59201.1846_3		177227	178177	sif	Chromosome
59201.2	Enteritidis	59201.1846_3		200217	200849	ste	Chromosome
59201.2	Enteritidis	59201.1846_3		364290	366124	ssa	Chromosome
59201.2	Enteritidis	59201.1846_3		376336	377804	sse	Chromosome
59201.2	Enteritidis	59201.1846_3		377820	378254	ssc	Chromosome
59201.2	Enteritidis	59201.1846_3		378306	379312	sse	Chromosome
59201.2	Enteritidis	59201.1846_3		380785	381258	ssc	Chromosome
59201.2	Enteritidis	59201.1846_3		381255	382178	sse	Chromosome
59201.2	Enteritidis	59201.1846_3		382381	383842	ssa	Chromosome
59201.2	Enteritidis	59201.1846_3		385318	385719	spi	Chromosome
59201.2	Enteritidis	59201.1846_4		77812	79420	ent	Chromosome
59201.2	Enteritidis	59201.1846_4		86000	86908	fep	Chromosome
59201.2	Enteritidis	59201.1846_4		120661	122196	fim	Chromosome
59201.2	Enteritidis	59201.1846_6		41685	45326	mgt	Chromosome
59201.2	Enteritidis	59201.1846_6		49179	52046	mis	Chromosome
59201.2	Enteritidis	59201.1846_7		99594	100316	sop	Chromosome
59201.2	Enteritidis	59201.1846_7		305294	306979	sop	Chromosome
59201.2	Enteritidis	59201.1846_7		307885	308760	pip	Chromosome
59201.2	Enteritidis	59201.1846_7		323189	324241	omp	Chromosome
59201.2	Enteritidis	59201.1846_8		241735	242688	sse	Chromosome
59201.2	Enteritidis	59201.1846_9		47409	48368	sop	Chromosome
59201.2	Enteritidis	59201.1846_9		189230	191484	slr	Chromosome
59201.2	Enteritidis	59201.1847_1	#21	142934	144160	sse	Chromosome
59201.2	Enteritidis	59201.1847_1	#21	145431	145832	ste	Chromosome
59201.2	Enteritidis	59201.1847_5	#9	139565	140098	sod	Prophage
59201.2	Enteritidis	59201.1847_24		654	1211	rck	Plasmid
59201.2	Enteritidis	59201.1847_24		33852	37981	spv	Plasmid
59201.2	Enteritidis	59201.1847_24		51164	52265	pef	Plasmid
59201.2	Enteritidis	59201.1847_1		61511	62884	ste	Chromosome
59201.2	Enteritidis	59201.1847_1		177055	178005	sif	Chromosome
59201.2	Enteritidis	59201.1847_1		200045	200677	ste	Chromosome
59201.2	Enteritidis	59201.1847_1		364116	365950	ssa	Chromosome
59201.2	Enteritidis	59201.1847_1		376162	377630	sse	Chromosome
59201.2	Enteritidis	59201.1847_1		377646	378080	ssc	Chromosome
59201.2	Enteritidis	59201.1847_1		378132	379138	sse	Chromosome
59201.2	Enteritidis	59201.1847_1		380611	381084	ssc	Chromosome
59201.2	Enteritidis	59201.1847_1		381081	382004	sse	Chromosome
59201.2	Enteritidis	59201.1847_1		382207	383668	ssa	Chromosome
59201.2	Enteritidis	59201.1847_1		385144	385545	spi	Chromosome
59201.2	Enteritidis	59201.1847_10		141186	142139	sse	Chromosome
59201.2	Enteritidis	59201.1847_15		39351	40259	avr	Chromosome
59201.2	Enteritidis	59201.1847_15		42792	43921	org	Chromosome
59201.2	Enteritidis	59201.1847_15		44449	45509	prg	Chromosome
59201.2	Enteritidis	59201.1847_15		51525	53156	spt	Chromosome
59201.2	Enteritidis	59201.1847_15		53143	53535	sic	Chromosome
59201.2	Enteritidis	59201.1847_15		54133	57240	sip	Chromosome
59201.2	Enteritidis	59201.1847_15		60352	60849	sic	Chromosome
59201.2	Enteritidis	59201.1847_15		60987	62835	spa	Chromosome
59201.2	Enteritidis	59201.1847_15		64700	66153	inv	Chromosome
59201.2	Enteritidis	59201.1847_15		115734	116687	sop	Chromosome
59201.2	Enteritidis	59201.1847_16		97146	99078	sin	Chromosome
59201.2	Enteritidis	59201.1847_16		105978	113285	rat	Chromosome
59201.2	Enteritidis	59201.1847_18		20760	21812	omp	Chromosome
59201.2	Enteritidis	59201.1847_18		36241	37116	pip	Chromosome
59201.2	Enteritidis	59201.1847_18		38022	39707	sop	Chromosome
59201.2	Enteritidis	59201.1847_19		92025	93077	pip	Chromosome
59201.2	Enteritidis	59201.1847_22		70652	73519	mis	Chromosome
59201.2	Enteritidis	59201.1847_23		54989	56308	lpf	Chromosome
59201.2	Enteritidis	59201.1847_27		1511	2407	mig	Chromosome
59201.2	Enteritidis	59201.1847_29		18157	19167	sse	Chromosome
59201.2	Enteritidis	59201.1847_3		88481	90089	ent	Chromosome
59201.2	Enteritidis	59201.1847_3		96669	97577	fep	Chromosome
59201.2	Enteritidis	59201.1847_3		131330	132865	fim	Chromosome
59201.2	Enteritidis	59201.1847_4		90002	92350	sop	Chromosome
59201.2	Enteritidis	59201.1847_4		280004	282128	ssp	Chromosome
59201.2	Enteritidis	59201.1847_5		41685	45326	mgt	Chromosome
59201.2	Enteritidis	59201.1847_5		114094	114816	sop	Chromosome
59201.2	Enteritidis	59201.1847_6		47409	48368	sop	Chromosome
59201.2	Enteritidis	59201.1847_6		189230	191484	slr	Chromosome
59201.2	Enteritidis	59201.1847_9		3474	4750	csg	Chromosome
59201.2	Enteritidis	59201.1847_9		85278	86288	sif	Chromosome
59201.2	Enteritidis	59201.1848_1	#9	214171	214704	sod	Prophage
59201.2	Enteritidis	59201.1848_43		278	835	rck	Plasmid
59201.2	Enteritidis	59201.1848_42		9476	10577	pef	Plasmid
59201.2	Enteritidis	59201.1848_38		21204	25333	spv	Plasmid
59201.2	Enteritidis	59201.1848_1		25944	27317	ste	Chromosome
59201.2	Enteritidis	59201.1848_1		188700	189422	sop	Chromosome
59201.2	Enteritidis	59201.1848_1		394703	396388	sop	Chromosome
59201.2	Enteritidis	59201.1848_1		397294	398169	pip	Chromosome
59201.2	Enteritidis	59201.1848_1		412598	413650	omp	Chromosome
59201.2	Enteritidis	59201.1848_1		433683	434614	sse	Chromosome
59201.2	Enteritidis	59201.1848_10		135138	137392	slr	Chromosome
59201.2	Enteritidis	59201.1848_11		164864	166997	ssp	Chromosome
59201.2	Enteritidis	59201.1848_12		70546	70947	spi	Chromosome
59201.2	Enteritidis	59201.1848_12		70949	73634	ssa	Chromosome
59201.2	Enteritidis	59201.1848_12		74087	75010	sse	Chromosome
59201.2	Enteritidis	59201.1848_12		75007	75480	ssc	Chromosome
59201.2	Enteritidis	59201.1848_12		75483	77540	sse	Chromosome
59201.2	Enteritidis	59201.1848_12		78011	78445	ssc	Chromosome
59201.2	Enteritidis	59201.1848_12		78461	79929	sse	Chromosome
59201.2	Enteritidis	59201.1848_12		80023	80506	ssa	Chromosome
59201.2	Enteritidis	59201.1848_14		289	690	ste	Chromosome
59201.2	Enteritidis	59201.1848_14		31913	32863	sif	Chromosome
59201.2	Enteritidis	59201.1848_14		54888	55520	ste	Chromosome
59201.2	Enteritidis	59201.1848_16		39330	40226	mig	Chromosome
59201.2	Enteritidis	59201.1848_16		41968	43020	pip	Chromosome
59201.2	Enteritidis	59201.1848_18		97146	99078	sin	Chromosome
59201.2	Enteritidis	59201.1848_18		105978	113285	rat	Chromosome
59201.2	Enteritidis	59201.1848_29		914	2140	sse	Chromosome
59201.2	Enteritidis	59201.1848_30		47409	48368	sop	Chromosome
59201.2	Enteritidis	59201.1848_32		22745	25093	sop	Chromosome
59201.2	Enteritidis	59201.1848_36		18169	19179	sse	Chromosome
59201.2	Enteritidis	59201.1848_45		107	1426	lpf	Chromosome
59201.2	Enteritidis	59201.1848_49		3536	4812	csg	Chromosome
59201.2	Enteritidis	59201.1848_5		411	1363	csg	Chromosome
59201.2	Enteritidis	59201.1848_5		79108	80118	sif	Chromosome
59201.2	Enteritidis	59201.1848_6		141192	142145	sse	Chromosome
59201.2	Enteritidis	59201.1848_7		77955	79563	ent	Chromosome
59201.2	Enteritidis	59201.1848_7		86143	87051	fep	Chromosome
59201.2	Enteritidis	59201.1848_7		120804	122339	fim	Chromosome
59201.2	Enteritidis	59201.1848_8		41629	45270	mgt	Chromosome
59201.2	Enteritidis	59201.1848_8		49123	51990	mis	Chromosome
59201.2	Enteritidis	59201.1848_9		39351	40259	avr	Chromosome
59201.2	Enteritidis	59201.1848_9		42792	43921	org	Chromosome
59201.2	Enteritidis	59201.1848_9		44449	45509	prg	Chromosome
59201.2	Enteritidis	59201.1848_9		51525	53156	spt	Chromosome
59201.2	Enteritidis	59201.1848_9		53143	53535	sic	Chromosome
59201.2	Enteritidis	59201.1848_9		54133	57240	sip	Chromosome
59201.2	Enteritidis	59201.1848_9		60352	60849	sic	Chromosome
59201.2	Enteritidis	59201.1848_9		60987	62835	spa	Chromosome
59201.2	Enteritidis	59201.1848_9		64700	66153	inv	Chromosome
59201.2	Enteritidis	59201.1848_9		115674	116627	sop	Chromosome
59201.2	Stanley	59201.1849_4	#21	121707	122933	sse	Chromosome
59201.2	Stanley	59201.1849_4	#21	124204	124605	ste	Chromosome
59201.2	Stanley	59201.1849_6	#30	52118	53437	lpf	Chromosome
59201.2	Stanley	59201.1849_1		431792	432745	sop	Chromosome
59201.2	Stanley	59201.1849_1		475854	477404	inv	Chromosome
59201.2	Stanley	59201.1849_1		485440	487015	spa	Chromosome
59201.2	Stanley	59201.1849_1		489291	489788	sic	Chromosome
59201.2	Stanley	59201.1849_1		489791	492829	sip	Chromosome
59201.2	Stanley	59201.1849_1		496605	496997	sic	Chromosome
59201.2	Stanley	59201.1849_1		496984	498615	spt	Chromosome
59201.2	Stanley	59201.1849_1		503166	504611	prg	Chromosome
59201.2	Stanley	59201.1849_1		505662	506898	org	Chromosome
59201.2	Stanley	59201.1849_1		509880	510785	avr	Chromosome
59201.2	Stanley	59201.1849_10		136383	137336	sse	Chromosome
59201.2	Stanley	59201.1849_13		99034	99756	sop	Chromosome
59201.2	Stanley	59201.1849_14		41461	45102	mgt	Chromosome
59201.2	Stanley	59201.1849_14		49017	51884	mis	Chromosome
59201.2	Stanley	59201.1849_15		96981	99173	sin	Chromosome
59201.2	Stanley	59201.1849_15		106073	113380	rat	Chromosome
59201.2	Stanley	59201.1849_19		40405	41457	pip	Chromosome
59201.2	Stanley	59201.1849_19		43199	44095	mig	Chromosome
59201.2	Stanley	59201.1849_2		168319	169927	ent	Chromosome
59201.2	Stanley	59201.1849_2		176507	178199	fep	Chromosome
59201.2	Stanley	59201.1849_2		211181	212716	fim	Chromosome
59201.2	Stanley	59201.1849_21		22060	24327	slr	Chromosome
59201.2	Stanley	59201.1849_3		194558	196910	sop	Chromosome
59201.2	Stanley	59201.1849_4		52696	54069	ste	Chromosome
59201.2	Stanley	59201.1849_4		151094	152044	sif	Chromosome
59201.2	Stanley	59201.1849_4		174080	174712	ste	Chromosome
59201.2	Stanley	59201.1849_4		342353	344187	ssa	Chromosome
59201.2	Stanley	59201.1849_4		354399	355867	sse	Chromosome
59201.2	Stanley	59201.1849_4		355883	356317	ssc	Chromosome
59201.2	Stanley	59201.1849_4		356369	357375	sse	Chromosome
59201.2	Stanley	59201.1849_4		358848	359321	ssc	Chromosome
59201.2	Stanley	59201.1849_4		359318	360241	sse	Chromosome
59201.2	Stanley	59201.1849_4		360504	361965	ssa	Chromosome
59201.2	Stanley	59201.1849_4		363441	363842	spi	Chromosome
59201.2	Stanley	59201.1849_7		14253	15212	sop	Chromosome
59201.2	Stanley	59201.1849_7		75335	76387	omp	Chromosome
59201.2	Stanley	59201.1849_7		90819	91694	pip	Chromosome
59201.2	Stanley	59201.1849_7		92600	94285	sop	Chromosome
59201.2	Stanley	59201.1849_7		141838	143114	csg	Chromosome
59201.2	Stanley	59201.1849_7		223653	224663	sif	Chromosome
59201.2	Typhimurium	59201.1851_1	#21	130048	131274	sse	Chromosome
59201.2	Typhimurium	59201.1851_1	#21	132545	132946	ste	Chromosome
59201.2	Typhimurium	59201.1851_3	#30	185339	186658	lpf	Chromosome
59201.2	Typhimurium	59201.1851_18		20	4149	spv	Plasmid
59201.2	Typhimurium	59201.1851_18		17678	18796	pef	Plasmid
59201.2	Typhimurium	59201.1851_18		26816	27373	rck	Plasmid
59201.2	Typhimurium	59201.1851_28		42098	44464	ssp	Prophage
59201.2	Typhimurium	59201.1851_1		61037	62410	ste	Chromosome
59201.2	Typhimurium	59201.1851_1		159436	160386	sif	Chromosome
59201.2	Typhimurium	59201.1851_1		182430	183062	ste	Chromosome
59201.2	Typhimurium	59201.1851_1		351078	352912	ssa	Chromosome
59201.2	Typhimurium	59201.1851_1		363124	364592	sse	Chromosome
59201.2	Typhimurium	59201.1851_1		364608	365042	ssc	Chromosome
59201.2	Typhimurium	59201.1851_1		365094	366100	sse	Chromosome
59201.2	Typhimurium	59201.1851_1		367573	368046	ssc	Chromosome
59201.2	Typhimurium	59201.1851_1		368043	368966	sse	Chromosome
59201.2	Typhimurium	59201.1851_1		369230	370691	ssa	Chromosome
59201.2	Typhimurium	59201.1851_1		372167	372568	spi	Chromosome
59201.2	Typhimurium	59201.1851_10		39612	40517	avr	Chromosome
59201.2	Typhimurium	59201.1851_10		43050	44179	org	Chromosome
59201.2	Typhimurium	59201.1851_10		44707	45767	prg	Chromosome
59201.2	Typhimurium	59201.1851_10		51782	53413	spt	Chromosome
59201.2	Typhimurium	59201.1851_10		53400	53792	sic	Chromosome
59201.2	Typhimurium	59201.1851_10		54390	57497	sip	Chromosome
59201.2	Typhimurium	59201.1851_10		60609	61106	sic	Chromosome
59201.2	Typhimurium	59201.1851_10		61244	63092	spa	Chromosome
59201.2	Typhimurium	59201.1851_10		64957	66410	inv	Chromosome
59201.2	Typhimurium	59201.1851_10		116493	117446	sop	Chromosome
59201.2	Typhimurium	59201.1851_12		113050	115347	slr	Chromosome
59201.2	Typhimurium	59201.1851_14		36834	37556	sop	Chromosome
59201.2	Typhimurium	59201.1851_16		5562	7055	gog	Chromosome
59201.2	Typhimurium	59201.1851_16		85231	87423	sin	Chromosome
59201.2	Typhimurium	59201.1851_16		94323	101629	rat	Chromosome
59201.2	Typhimurium	59201.1851_2		169245	170853	ent	Chromosome
59201.2	Typhimurium	59201.1851_2		177433	179125	fep	Chromosome
59201.2	Typhimurium	59201.1851_2		219707	221242	fim	Chromosome
59201.2	Typhimurium	59201.1851_20		2325	3293	sse	Chromosome
59201.2	Typhimurium	59201.1851_20		23319	24371	omp	Chromosome
59201.2	Typhimurium	59201.1851_20		38804	39679	pip	Chromosome
59201.2	Typhimurium	59201.1851_20		40585	42270	sop	Chromosome
59201.2	Typhimurium	59201.1851_21		76825	77835	sif	Chromosome
59201.2	Typhimurium	59201.1851_23		45188	46147	sop	Chromosome
59201.2	Typhimurium	59201.1851_26		15360	16412	pip	Chromosome
59201.2	Typhimurium	59201.1851_26		18153	19049	mig	Chromosome
59201.2	Typhimurium	59201.1851_3		48142	51783	mgt	Chromosome
59201.2	Typhimurium	59201.1851_3		55697	58564	mis	Chromosome
59201.2	Typhimurium	59201.1851_32		18170	19180	sse	Chromosome
59201.2	Typhimurium	59201.1851_37		4850	5383	sod	Chromosome
59201.2	Typhimurium	59201.1851_37		12173	12526	grv	Chromosome
59201.2	Typhimurium	59201.1851_40		518	1361	csg	Chromosome
59201.2	Typhimurium	59201.1851_6		66238	67284	sse	Chromosome
59201.2	Typhimurium	59201.1851_6		154863	157211	sop	Chromosome
59201.2	Typhimurium	59201.1851_9		136406	137359	sse	Chromosome
59201.2	Weltevreden	59201.1852_54	#21	16452	16853	ste	Chromosome
59201.2	Weltevreden	59201.1852_54	#21	18124	19350	sse	Chromosome
59201.2	Weltevreden	59201.1852_11		85774	86727	sse	Chromosome
59201.2	Weltevreden	59201.1852_15		57428	59026	ent	Chromosome
59201.2	Weltevreden	59201.1852_15		65606	67298	fep	Chromosome
59201.2	Weltevreden	59201.1852_16		97597	99843	ssp	Chromosome
59201.2	Weltevreden	59201.1852_18		1169	2704	fim	Chromosome
59201.2	Weltevreden	59201.1852_20		69171	70181	sif	Chromosome
59201.2	Weltevreden	59201.1852_23		27770	30118	sop	Chromosome
59201.2	Weltevreden	59201.1852_26		61591	62964	ste	Chromosome
59201.2	Weltevreden	59201.1852_3		35688	36089	spi	Chromosome
59201.2	Weltevreden	59201.1852_3		36091	38776	ssa	Chromosome
59201.2	Weltevreden	59201.1852_3		39290	40213	sse	Chromosome
59201.2	Weltevreden	59201.1852_3		40210	40683	ssc	Chromosome
59201.2	Weltevreden	59201.1852_3		40686	42743	sse	Chromosome
59201.2	Weltevreden	59201.1852_3		43214	43648	ssc	Chromosome
59201.2	Weltevreden	59201.1852_3		43664	45132	sse	Chromosome
59201.2	Weltevreden	59201.1852_3		45226	45709	ssa	Chromosome
59201.2	Weltevreden	59201.1852_3		223812	224444	ste	Chromosome
59201.2	Weltevreden	59201.1852_3		246494	247444	sif	Chromosome
59201.2	Weltevreden	59201.1852_31		41547	45186	mgt	Chromosome
59201.2	Weltevreden	59201.1852_31		49100	51967	mis	Chromosome
59201.2	Weltevreden	59201.1852_32		10813	11865	pip	Chromosome
59201.2	Weltevreden	59201.1852_32		13607	14503	mig	Chromosome
59201.2	Weltevreden	59201.1852_35		493	1368	pip	Chromosome
59201.2	Weltevreden	59201.1852_35		2274	3959	sop	Chromosome
59201.2	Weltevreden	59201.1852_36		4890	7187	slr	Chromosome
59201.2	Weltevreden	59201.1852_38		17889	18941	omp	Chromosome
59201.2	Weltevreden	59201.1852_4		145438	152744	rat	Chromosome
59201.2	Weltevreden	59201.1852_4		159645	161837	sin	Chromosome
59201.2	Weltevreden	59201.1852_45		12940	13899	sop	Chromosome
59201.2	Weltevreden	59201.1852_46		5488	6981	gog	Chromosome
59201.2	Weltevreden	59201.1852_59		15483	16205	sop	Chromosome
59201.2	Weltevreden	59201.1852_62		4703	5236	sod	Chromosome
59201.2	Weltevreden	59201.1852_62		12026	12379	grv	Chromosome
59201.2	Weltevreden	59201.1852_63		17793	18803	sse	Chromosome
59201.2	Weltevreden	59201.1852_69		8161	9004	csg	Chromosome
59201.2	Weltevreden	59201.1852_89		1	903	sse	Chromosome
59201.2	Weltevreden	59201.1852_9		39350	40258	avr	Chromosome
59201.2	Weltevreden	59201.1852_9		42791	43920	org	Chromosome
59201.2	Weltevreden	59201.1852_9		44448	45508	prg	Chromosome
59201.2	Weltevreden	59201.1852_9		51521	53152	spt	Chromosome
59201.2	Weltevreden	59201.1852_9		53139	53531	sic	Chromosome
59201.2	Weltevreden	59201.1852_9		54129	57236	sip	Chromosome
59201.2	Weltevreden	59201.1852_9		60348	60845	sic	Chromosome
59201.2	Weltevreden	59201.1852_9		60983	62831	spa	Chromosome
59201.2	Weltevreden	59201.1852_9		64696	66149	inv	Chromosome
59201.2	Weltevreden	59201.1852_9		117170	118123	sop	Chromosome
59201.2	Typhimurium	59201.1853_2	#21	130150	131376	sse	Chromosome
59201.2	Typhimurium	59201.1853_2	#21	132647	133048	ste	Chromosome
59201.2	Typhimurium	59201.1853_6	#30	184519	185838	lpf	Chromosome
59201.2	Typhimurium	59201.1853_28		21390	25519	spv	Plasmid
59201.2	Typhimurium	59201.1853_28		39039	40134	pef	Plasmid
59201.2	Typhimurium	59201.1853_28		48154	48711	rck	Plasmid
59201.2	Typhimurium	59201.1853_39		4851	5384	sod	Prophage
59201.2	Typhimurium	59201.1853_39		12174	12527	grv	Prophage
59201.2	Typhimurium	59201.1853_10		3269	4545	csg	Chromosome
59201.2	Typhimurium	59201.1853_10		85089	86099	sif	Chromosome
59201.2	Typhimurium	59201.1853_12		63598	64644	sse	Chromosome
59201.2	Typhimurium	59201.1853_13		39348	40256	avr	Chromosome
59201.2	Typhimurium	59201.1853_13		42789	43918	org	Chromosome
59201.2	Typhimurium	59201.1853_13		44446	45506	prg	Chromosome
59201.2	Typhimurium	59201.1853_13		51521	53152	spt	Chromosome
59201.2	Typhimurium	59201.1853_13		53139	53531	sic	Chromosome
59201.2	Typhimurium	59201.1853_13		54129	57236	sip	Chromosome
59201.2	Typhimurium	59201.1853_13		60348	60845	sic	Chromosome
59201.2	Typhimurium	59201.1853_13		60983	62831	spa	Chromosome
59201.2	Typhimurium	59201.1853_13		64696	66149	inv	Chromosome
59201.2	Typhimurium	59201.1853_13		115639	116592	sop	Chromosome
59201.2	Typhimurium	59201.1853_15		403	1896	gog	Chromosome
59201.2	Typhimurium	59201.1853_15		80066	82258	sin	Chromosome
59201.2	Typhimurium	59201.1853_15		89158	96465	rat	Chromosome
59201.2	Typhimurium	59201.1853_16		81650	82372	sop	Chromosome
59201.2	Typhimurium	59201.1853_2		61140	62513	ste	Chromosome
59201.2	Typhimurium	59201.1853_2		159538	160488	sif	Chromosome
59201.2	Typhimurium	59201.1853_2		182533	183165	ste	Chromosome
59201.2	Typhimurium	59201.1853_20		1	830	sse	Chromosome
59201.2	Typhimurium	59201.1853_20		20856	21908	omp	Chromosome
59201.2	Typhimurium	59201.1853_20		36341	37216	pip	Chromosome
59201.2	Typhimurium	59201.1853_20		38122	39807	sop	Chromosome
59201.2	Typhimurium	59201.1853_21		15394	17742	sop	Chromosome
59201.2	Typhimurium	59201.1853_26		37482	39779	slr	Chromosome
59201.2	Typhimurium	59201.1853_3		77966	79574	ent	Chromosome
59201.2	Typhimurium	59201.1853_3		86154	87846	fep	Chromosome
59201.2	Typhimurium	59201.1853_3		128428	129963	fim	Chromosome
59201.2	Typhimurium	59201.1853_31		12213	13265	pip	Chromosome
59201.2	Typhimurium	59201.1853_31		15006	15902	mig	Chromosome
59201.2	Typhimurium	59201.1853_33		44784	45743	sop	Chromosome
59201.2	Typhimurium	59201.1853_37		18013	19023	sse	Chromosome
59201.2	Typhimurium	59201.1853_6		47321	50962	mgt	Chromosome
59201.2	Typhimurium	59201.1853_6		54876	57743	mis	Chromosome
59201.2	Typhimurium	59201.1853_69		83	2394	ssp	Chromosome
59201.2	Typhimurium	59201.1853_8		136192	137145	sse	Chromosome
59201.2	Typhimurium	59201.1853_9		72172	74006	ssa	Chromosome
59201.2	Typhimurium	59201.1853_9		84218	85686	sse	Chromosome
59201.2	Typhimurium	59201.1853_9		85702	86136	ssc	Chromosome
59201.2	Typhimurium	59201.1853_9		86188	87194	sse	Chromosome
59201.2	Typhimurium	59201.1853_9		88667	89140	ssc	Chromosome
59201.2	Typhimurium	59201.1853_9		89137	90060	sse	Chromosome
59201.2	Typhimurium	59201.1853_9		90324	91785	ssa	Chromosome
59201.2	Typhimurium	59201.1853_9		93261	93662	spi	Chromosome
59201.2	Typhimurium	59201.1854_1	#30	186523	188125	lpf	Chromosome
59201.2	Typhimurium	59201.1854_4	#21	130337	131563	sse	Chromosome
59201.2	Typhimurium	59201.1854_4	#21	132834	133235	ste	Chromosome
59201.2	Typhimurium	59201.1854_17		20	4149	spv	Plasmid
59201.2	Typhimurium	59201.1854_17		17678	18796	pef	Plasmid
59201.2	Typhimurium	59201.1854_17		26816	27373	rck	Plasmid
59201.2	Typhimurium	59201.1854_1		318788	321655	mis	Chromosome
59201.2	Typhimurium	59201.1854_1		325569	329210	mgt	Chromosome
59201.2	Typhimurium	59201.1854_10		165282	165683	spi	Chromosome
59201.2	Typhimurium	59201.1854_10		165685	168370	ssa	Chromosome
59201.2	Typhimurium	59201.1854_12		113052	115349	slr	Chromosome
59201.2	Typhimurium	59201.1854_15		36832	37554	sop	Chromosome
59201.2	Typhimurium	59201.1854_16		5585	7078	gog	Chromosome
59201.2	Typhimurium	59201.1854_16		85254	87446	sin	Chromosome
59201.2	Typhimurium	59201.1854_16		94346	101652	rat	Chromosome
59201.2	Typhimurium	59201.1854_19		2294	3262	sse	Chromosome
59201.2	Typhimurium	59201.1854_19		23288	24340	omp	Chromosome
59201.2	Typhimurium	59201.1854_19		38773	39648	pip	Chromosome
59201.2	Typhimurium	59201.1854_19		40554	42239	sop	Chromosome
59201.2	Typhimurium	59201.1854_2		77889	79497	ent	Chromosome
59201.2	Typhimurium	59201.1854_2		86077	87769	fep	Chromosome
59201.2	Typhimurium	59201.1854_2		128351	129886	fim	Chromosome
59201.2	Typhimurium	59201.1854_20		76825	77835	sif	Chromosome
59201.2	Typhimurium	59201.1854_23		15010	16062	pip	Chromosome
59201.2	Typhimurium	59201.1854_23		17803	18699	mig	Chromosome
59201.2	Typhimurium	59201.1854_25		45044	46003	sop	Chromosome
59201.2	Typhimurium	59201.1854_29		80	1003	sse	Chromosome
59201.2	Typhimurium	59201.1854_29		1000	1473	ssc	Chromosome
59201.2	Typhimurium	59201.1854_29		1476	3533	sse	Chromosome
59201.2	Typhimurium	59201.1854_29		4004	4438	ssc	Chromosome
59201.2	Typhimurium	59201.1854_29		4454	5922	sse	Chromosome
59201.2	Typhimurium	59201.1854_29		6016	6499	ssa	Chromosome
59201.2	Typhimurium	59201.1854_36		18171	19181	sse	Chromosome
59201.2	Typhimurium	59201.1854_4		61326	62699	ste	Chromosome
59201.2	Typhimurium	59201.1854_4		159725	160675	sif	Chromosome
59201.2	Typhimurium	59201.1854_4		182720	183352	ste	Chromosome
59201.2	Typhimurium	59201.1854_43		4850	5383	sod	Chromosome
59201.2	Typhimurium	59201.1854_43		12173	12526	grv	Chromosome
59201.2	Typhimurium	59201.1854_47		518	1361	csg	Chromosome
59201.2	Typhimurium	59201.1854_48		83	2449	ssp	Chromosome
59201.2	Typhimurium	59201.1854_5		66238	67284	sse	Chromosome
59201.2	Typhimurium	59201.1854_5		154863	157211	sop	Chromosome
59201.2	Typhimurium	59201.1854_7		183354	184307	sse	Chromosome
59201.2	Typhimurium	59201.1854_9		39466	40371	avr	Chromosome
59201.2	Typhimurium	59201.1854_9		42904	44033	org	Chromosome
59201.2	Typhimurium	59201.1854_9		44561	45621	prg	Chromosome
59201.2	Typhimurium	59201.1854_9		51636	53267	spt	Chromosome
59201.2	Typhimurium	59201.1854_9		53254	53646	sic	Chromosome
59201.2	Typhimurium	59201.1854_9		54244	57351	sip	Chromosome
59201.2	Typhimurium	59201.1854_9		60463	60960	sic	Chromosome
59201.2	Typhimurium	59201.1854_9		61098	62946	spa	Chromosome
59201.2	Typhimurium	59201.1854_9		64811	66264	inv	Chromosome
59201.2	Typhimurium	59201.1854_9		116347	117300	sop	Chromosome
59201.2	Braenderup	59201.1855_1	#21	187071	188297	sse	Chromosome
59201.2	Braenderup	59201.1855_1		135869	136501	ste	Chromosome
59201.2	Braenderup	59201.1855_1		158552	159502	sif	Chromosome
59201.2	Braenderup	59201.1855_1		255927	257300	ste	Chromosome
59201.2	Braenderup	59201.1855_1		417462	418184	sop	Chromosome
59201.2	Braenderup	59201.1855_11		77565	80432	mis	Chromosome
59201.2	Braenderup	59201.1855_11		84346	87987	mgt	Chromosome
59201.2	Braenderup	59201.1855_12		78306	79156	ent	Chromosome
59201.2	Braenderup	59201.1855_12		85736	87428	fep	Chromosome
59201.2	Braenderup	59201.1855_13		7905	8858	sop	Chromosome
59201.2	Braenderup	59201.1855_15		39350	40258	avr	Chromosome
59201.2	Braenderup	59201.1855_15		42791	43920	org	Chromosome
59201.2	Braenderup	59201.1855_15		44448	45508	prg	Chromosome
59201.2	Braenderup	59201.1855_15		51523	53154	spt	Chromosome
59201.2	Braenderup	59201.1855_15		53141	53533	sic	Chromosome
59201.2	Braenderup	59201.1855_15		54131	57238	sip	Chromosome
59201.2	Braenderup	59201.1855_15		60350	60847	sic	Chromosome
59201.2	Braenderup	59201.1855_15		60985	62833	spa	Chromosome
59201.2	Braenderup	59201.1855_15		64698	66151	inv	Chromosome
59201.2	Braenderup	59201.1855_18		43150	44196	sse	Chromosome
59201.2	Braenderup	59201.1855_2		34748	37015	slr	Chromosome
59201.2	Braenderup	59201.1855_2		186682	187641	sop	Chromosome
59201.2	Braenderup	59201.1855_2		247750	248802	omp	Chromosome
59201.2	Braenderup	59201.1855_2		304917	305792	pip	Chromosome
59201.2	Braenderup	59201.1855_2		306716	308401	sop	Chromosome
59201.2	Braenderup	59201.1855_2		356138	357414	csg	Chromosome
59201.2	Braenderup	59201.1855_24		19119	21467	sop	Chromosome
59201.2	Braenderup	59201.1855_26		52482	53751	fim	Chromosome
59201.2	Braenderup	59201.1855_28		12213	13265	pip	Chromosome
59201.2	Braenderup	59201.1855_28		15007	15903	mig	Chromosome
59201.2	Braenderup	59201.1855_31		43637	46003	ssp	Chromosome
59201.2	Braenderup	59201.1855_38		2806	10113	rat	Chromosome
59201.2	Braenderup	59201.1855_38		17033	19225	sin	Chromosome
59201.2	Braenderup	59201.1855_4		61448	62458	sif	Chromosome
59201.2	Braenderup	59201.1855_4		228983	229384	spi	Chromosome
59201.2	Braenderup	59201.1855_4		229386	232071	ssa	Chromosome
59201.2	Braenderup	59201.1855_4		232585	233508	sse	Chromosome
59201.2	Braenderup	59201.1855_4		233505	233978	ssc	Chromosome
59201.2	Braenderup	59201.1855_4		233981	236038	sse	Chromosome
59201.2	Braenderup	59201.1855_4		236509	236943	ssc	Chromosome
59201.2	Braenderup	59201.1855_4		236959	238427	sse	Chromosome
59201.2	Braenderup	59201.1855_4		238521	239004	ssa	Chromosome
59201.2	Braenderup	59201.1855_6		87	1406	lpf	Chromosome
59201.2	Braenderup	59201.1855_9		135958	136911	sse	Chromosome
59201.2	Typhimurium	59201.1856_1	#30	184333	185652	lpf	Chromosome
59201.2	Typhimurium	59201.1856_4	#21	130508	131733	sse	Chromosome
59201.2	Typhimurium	59201.1856_4	#21	133004	133405	ste	Chromosome
59201.2	Typhimurium	59201.1856_10		171212	173578	ssp	Prophage
59201.2	Typhimurium	59201.1856_1		47136	50777	mgt	Chromosome
59201.2	Typhimurium	59201.1856_1		54691	57558	mis	Chromosome
59201.2	Typhimurium	59201.1856_10		61832	62877	sse	Chromosome
59201.2	Typhimurium	59201.1856_12		2583	4075	gog	Chromosome
59201.2	Typhimurium	59201.1856_12		82251	84443	sin	Chromosome
59201.2	Typhimurium	59201.1856_12		91343	98649	rat	Chromosome
59201.2	Typhimurium	59201.1856_14		113049	115346	slr	Chromosome
59201.2	Typhimurium	59201.1856_15		22850	25198	sop	Chromosome
59201.2	Typhimurium	59201.1856_19		3265	4541	csg	Chromosome
59201.2	Typhimurium	59201.1856_19		85086	86096	sif	Chromosome
59201.2	Typhimurium	59201.1856_20		2458	3426	sse	Chromosome
59201.2	Typhimurium	59201.1856_20		23452	24504	omp	Chromosome
59201.2	Typhimurium	59201.1856_20		38937	39812	pip	Chromosome
59201.2	Typhimurium	59201.1856_20		40718	42403	sop	Chromosome
59201.2	Typhimurium	59201.1856_24		44785	45744	sop	Chromosome
59201.2	Typhimurium	59201.1856_26		12306	13914	ent	Chromosome
59201.2	Typhimurium	59201.1856_26		20494	22186	fep	Chromosome
59201.2	Typhimurium	59201.1856_33		18013	19023	sse	Chromosome
59201.2	Typhimurium	59201.1856_39		10906	11628	sop	Chromosome
59201.2	Typhimurium	59201.1856_4		61488	62862	ste	Chromosome
59201.2	Typhimurium	59201.1856_4		159895	160845	sif	Chromosome
59201.2	Typhimurium	59201.1856_4		182890	183522	ste	Chromosome
59201.2	Typhimurium	59201.1856_41		5082	5615	sod	Chromosome
59201.2	Typhimurium	59201.1856_41		12405	12758	grv	Chromosome
59201.2	Typhimurium	59201.1856_5		6350	7885	fim	Chromosome
59201.2	Typhimurium	59201.1856_7		148383	148784	spi	Chromosome
59201.2	Typhimurium	59201.1856_7		148786	151471	ssa	Chromosome
59201.2	Typhimurium	59201.1856_7		151985	152908	sse	Chromosome
59201.2	Typhimurium	59201.1856_7		152905	153378	ssc	Chromosome
59201.2	Typhimurium	59201.1856_7		153381	155438	sse	Chromosome
59201.2	Typhimurium	59201.1856_7		155909	156343	ssc	Chromosome
59201.2	Typhimurium	59201.1856_7		156359	157827	sse	Chromosome
59201.2	Typhimurium	59201.1856_7		157921	158404	ssa	Chromosome
59201.2	Typhimurium	59201.1856_8		15359	16411	pip	Chromosome
59201.2	Typhimurium	59201.1856_8		18152	19048	mig	Chromosome
59201.2	Typhimurium	59201.1856_8		98188	99096	avr	Chromosome
59201.2	Typhimurium	59201.1856_8		101628	102757	org	Chromosome
59201.2	Typhimurium	59201.1856_8		103285	104345	prg	Chromosome
59201.2	Typhimurium	59201.1856_8		110361	111992	spt	Chromosome
59201.2	Typhimurium	59201.1856_8		111979	112371	sic	Chromosome
59201.2	Typhimurium	59201.1856_8		112969	116076	sip	Chromosome
59201.2	Typhimurium	59201.1856_8		119188	119685	sic	Chromosome
59201.2	Typhimurium	59201.1856_8		119823	121671	spa	Chromosome
59201.2	Typhimurium	59201.1856_8		123536	124989	inv	Chromosome
59201.2	Typhimurium	59201.1856_8		175008	175961	sop	Chromosome
59201.2	Typhimurium	59201.1856_9		136073	137026	sse	Chromosome
59201.2	Enteritidis	59201.1857_1	#9	581442	581975	sod	Prophage
59201.2	Enteritidis	59201.1857_1	#21	310278	310679	ste	Chromosome
59201.2	Enteritidis	59201.1857_1	#21	311950	313176	sse	Chromosome
59201.2	Enteritidis	59201.1857_35		9482	10583	pef	Plasmid
59201.2	Enteritidis	59201.1857_29		1426	1983	rck	Plasmid
59201.2	Enteritidis	59201.1857_29		34624	38753	spv	Plasmid
59201.2	Enteritidis	59201.1857_1		70546	70947	spi	Chromosome
59201.2	Enteritidis	59201.1857_1		70949	73634	ssa	Chromosome
59201.2	Enteritidis	59201.1857_1		74087	75010	sse	Chromosome
59201.2	Enteritidis	59201.1857_1		75007	75480	ssc	Chromosome
59201.2	Enteritidis	59201.1857_1		75483	77540	sse	Chromosome
59201.2	Enteritidis	59201.1857_1		78011	78445	ssc	Chromosome
59201.2	Enteritidis	59201.1857_1		78461	79929	sse	Chromosome
59201.2	Enteritidis	59201.1857_1		80023	80506	ssa	Chromosome
59201.2	Enteritidis	59201.1857_1		255433	256065	ste	Chromosome
59201.2	Enteritidis	59201.1857_1		278105	279055	sif	Chromosome
59201.2	Enteritidis	59201.1857_1		393226	394599	ste	Chromosome
59201.2	Enteritidis	59201.1857_1		555971	556693	sop	Chromosome
59201.2	Enteritidis	59201.1857_13		39351	40259	avr	Chromosome
59201.2	Enteritidis	59201.1857_13		42792	43921	org	Chromosome
59201.2	Enteritidis	59201.1857_13		44449	45509	prg	Chromosome
59201.2	Enteritidis	59201.1857_13		51525	53156	spt	Chromosome
59201.2	Enteritidis	59201.1857_13		53143	53535	sic	Chromosome
59201.2	Enteritidis	59201.1857_13		54133	57240	sip	Chromosome
59201.2	Enteritidis	59201.1857_13		60352	60849	sic	Chromosome
59201.2	Enteritidis	59201.1857_13		60987	62835	spa	Chromosome
59201.2	Enteritidis	59201.1857_13		64700	66153	inv	Chromosome
59201.2	Enteritidis	59201.1857_13		115734	116687	sop	Chromosome
59201.2	Enteritidis	59201.1857_14		41907	45548	mgt	Chromosome
59201.2	Enteritidis	59201.1857_14		49401	52268	mis	Chromosome
59201.2	Enteritidis	59201.1857_16		97146	99078	sin	Chromosome
59201.2	Enteritidis	59201.1857_16		105978	113285	rat	Chromosome
59201.2	Enteritidis	59201.1857_20		20760	21812	omp	Chromosome
59201.2	Enteritidis	59201.1857_20		36241	37116	pip	Chromosome
59201.2	Enteritidis	59201.1857_20		38022	39707	sop	Chromosome
59201.2	Enteritidis	59201.1857_21		91780	92832	pip	Chromosome
59201.2	Enteritidis	59201.1857_24		54989	56308	lpf	Chromosome
59201.2	Enteritidis	59201.1857_28		43599	45723	ssp	Chromosome
59201.2	Enteritidis	59201.1857_3		90002	92350	sop	Chromosome
59201.2	Enteritidis	59201.1857_30		1591	2487	mig	Chromosome
59201.2	Enteritidis	59201.1857_33		18157	19167	sse	Chromosome
59201.2	Enteritidis	59201.1857_4		47861	48820	sop	Chromosome
59201.2	Enteritidis	59201.1857_4		189643	191897	slr	Chromosome
59201.2	Enteritidis	59201.1857_6		3384	4660	csg	Chromosome
59201.2	Enteritidis	59201.1857_6		85188	86198	sif	Chromosome
59201.2	Enteritidis	59201.1857_7		88481	90089	ent	Chromosome
59201.2	Enteritidis	59201.1857_7		96669	97577	fep	Chromosome
59201.2	Enteritidis	59201.1857_7		131330	132865	fim	Chromosome
59201.2	Enteritidis	59201.1857_9		138170	139123	sse	Chromosome
59201.2	Paratyphi A	59201.1858_109		13566	14409	csg	Chromosome
59201.2	Paratyphi A	59201.1858_111		1272	2541	fim	Chromosome
59201.2	Paratyphi A	59201.1858_143		2919	4527	ent	Chromosome
59201.2	Paratyphi A	59201.1858_169		6223	7499	csg	Chromosome
59201.2	Paratyphi A	59201.1858_183		5588	6861	ste	Chromosome
59201.2	Paratyphi A	59201.1858_188		1369	3061	fep	Chromosome
59201.2	Paratyphi A	59201.1858_203		1	892	sop	Chromosome
59201.2	Paratyphi A	59201.1858_204		93	1232	org	Chromosome
59201.2	Paratyphi A	59201.1858_204		1760	2820	prg	Chromosome
59201.2	Paratyphi A	59201.1858_214		902	1954	pip	Chromosome
59201.2	Paratyphi A	59201.1858_214		3697	4593	mig	Chromosome
59201.2	Paratyphi A	59201.1858_215		62	2914	mis	Chromosome
59201.2	Paratyphi A	59201.1858_219		1	372	sic	Chromosome
59201.2	Paratyphi A	59201.1858_219		359	1990	spt	Chromosome
59201.2	Paratyphi A	59201.1858_23		29496	33137	mgt	Chromosome
59201.2	Paratyphi A	59201.1858_233		1349	2884	fim	Chromosome
59201.2	Paratyphi A	59201.1858_25		19641	20693	omp	Chromosome
59201.2	Paratyphi A	59201.1858_252		371	2428	sip	Chromosome
59201.2	Paratyphi A	59201.1858_255		510	2195	sop	Chromosome
59201.2	Paratyphi A	59201.1858_299		34	983	sif	Chromosome
59201.2	Paratyphi A	59201.1858_307		28	837	cdt	Chromosome
59201.2	Paratyphi A	59201.1858_31		21546	22178	ste	Chromosome
59201.2	Paratyphi A	59201.1858_320		69	788	sop	Chromosome
59201.2	Paratyphi A	59201.1858_354		161	534	spi	Chromosome
59201.2	Paratyphi A	59201.1858_359		96	517	inv	Chromosome
59201.2	Paratyphi A	59201.1858_44		12079	13089	sif	Chromosome
59201.2	Paratyphi A	59201.1858_6		28070	30338	slr	Chromosome
59201.2	Paratyphi A	59201.1858_78		1	2647	ssa	Chromosome
59201.2	Paratyphi A	59201.1858_78		3160	4083	sse	Chromosome
59201.2	Paratyphi A	59201.1858_78		4080	4553	ssc	Chromosome
59201.2	Paratyphi A	59201.1858_78		4556	6613	sse	Chromosome
59201.2	Paratyphi A	59201.1858_78		7084	7518	ssc	Chromosome
59201.2	Paratyphi A	59201.1858_78		7534	9002	sse	Chromosome
59201.2	Paratyphi A	59201.1858_78		9096	9579	ssa	Chromosome
59201.2	Paratyphi A	59201.1858_8		1	920	ssa	Chromosome
59201.2	Paratyphi A	59201.1858_94		213	7413	rat	Chromosome
59201.2	Paratyphi A	59201.1858_94		15124	17279	sin	Chromosome
59201.2	Paratyphi A	59201.1858_96		15280	17266	sop	Chromosome
59201.2	Paratyphi A	59201.1858_98		654	3692	sip	Chromosome
59201.2	Paratyphi A	59201.1858_98		3695	4192	sic	Chromosome
59201.2	Paratyphi A	59201.1858_98		4330	6178	spa	Chromosome
59201.2	Paratyphi A	59201.1858_98		8045	9496	inv	Chromosome
59201.2	Typhimurium	59201.1861_1	#21	130499	131725	sse	Chromosome
59201.2	Typhimurium	59201.1861_1	#21	132996	133397	ste	Chromosome
59201.2	Typhimurium	59201.1861_2	#30	184519	185838	lpf	Chromosome
59201.2	Typhimurium	59201.1861_1		61489	62862	ste	Chromosome
59201.2	Typhimurium	59201.1861_1		159887	160837	sif	Chromosome
59201.2	Typhimurium	59201.1861_1		182882	183514	ste	Chromosome
59201.2	Typhimurium	59201.1861_1		351529	353363	ssa	Chromosome
59201.2	Typhimurium	59201.1861_1		363575	365043	sse	Chromosome
59201.2	Typhimurium	59201.1861_1		365059	365493	ssc	Chromosome
59201.2	Typhimurium	59201.1861_1		365545	366551	sse	Chromosome
59201.2	Typhimurium	59201.1861_1		368024	368497	ssc	Chromosome
59201.2	Typhimurium	59201.1861_1		368494	369417	sse	Chromosome
59201.2	Typhimurium	59201.1861_1		369681	371142	ssa	Chromosome
59201.2	Typhimurium	59201.1861_1		372618	373019	spi	Chromosome
59201.2	Typhimurium	59201.1861_1		542165	543175	sif	Chromosome
59201.2	Typhimurium	59201.1861_1		620547	621390	csg	Chromosome
59201.2	Typhimurium	59201.1861_1		672738	674423	sop	Chromosome
59201.2	Typhimurium	59201.1861_1		675329	676204	pip	Chromosome
59201.2	Typhimurium	59201.1861_1		690637	691689	omp	Chromosome
59201.2	Typhimurium	59201.1861_1		711715	712683	sse	Chromosome
59201.2	Typhimurium	59201.1861_12		92812	93765	sse	Chromosome
59201.2	Typhimurium	59201.1861_14		39462	40370	avr	Chromosome
59201.2	Typhimurium	59201.1861_14		42903	44032	org	Chromosome
59201.2	Typhimurium	59201.1861_14		44560	45620	prg	Chromosome
59201.2	Typhimurium	59201.1861_14		51635	53266	spt	Chromosome
59201.2	Typhimurium	59201.1861_14		53253	53645	sic	Chromosome
59201.2	Typhimurium	59201.1861_14		54243	57350	sip	Chromosome
59201.2	Typhimurium	59201.1861_14		60462	60959	sic	Chromosome
59201.2	Typhimurium	59201.1861_14		61097	62945	spa	Chromosome
59201.2	Typhimurium	59201.1861_14		64810	66263	inv	Chromosome
59201.2	Typhimurium	59201.1861_15		9852	10805	sop	Chromosome
59201.2	Typhimurium	59201.1861_16		5908	7401	gog	Chromosome
59201.2	Typhimurium	59201.1861_16		85577	87769	sin	Chromosome
59201.2	Typhimurium	59201.1861_16		94669	101976	rat	Chromosome
59201.2	Typhimurium	59201.1861_2		47321	50962	mgt	Chromosome
59201.2	Typhimurium	59201.1861_2		54876	57743	mis	Chromosome
59201.2	Typhimurium	59201.1861_20		44915	45874	sop	Chromosome
59201.2	Typhimurium	59201.1861_24		10766	11818	pip	Chromosome
59201.2	Typhimurium	59201.1861_24		13559	14455	mig	Chromosome
59201.2	Typhimurium	59201.1861_29		4891	7188	slr	Chromosome
59201.2	Typhimurium	59201.1861_3		158366	159974	ent	Chromosome
59201.2	Typhimurium	59201.1861_3		166554	168246	fep	Chromosome
59201.2	Typhimurium	59201.1861_3		208828	210363	fim	Chromosome
59201.2	Typhimurium	59201.1861_31		18011	19021	sse	Chromosome
59201.2	Typhimurium	59201.1861_41		3812	4345	sod	Chromosome
59201.2	Typhimurium	59201.1861_42		83	2449	ssp	Chromosome
59201.2	Typhimurium	59201.1861_5		103848	104894	sse	Chromosome
59201.2	Typhimurium	59201.1861_5		192473	194821	sop	Chromosome
59201.2	Typhimurium	59201.1861_9		98374	99096	sop	Chromosome
59201.2	Paratyphi B	59201.1862_2	#30	52172	53491	lpf	Chromosome
59201.2	Paratyphi B	59201.1862_1		6729	8267	fim	Chromosome
59201.2	Paratyphi B	59201.1862_13		100566	101288	sop	Chromosome
59201.2	Paratyphi B	59201.1862_14		97033	99225	sin	Chromosome
59201.2	Paratyphi B	59201.1862_14		106125	113432	rat	Chromosome
59201.2	Paratyphi B	59201.1862_15		42470	43746	csg	Chromosome
59201.2	Paratyphi B	59201.1862_17		44485	45858	ste	Chromosome
59201.2	Paratyphi B	59201.1862_19		51462	52415	sse	Chromosome
59201.2	Paratyphi B	59201.1862_21		4996	6681	sop	Chromosome
59201.2	Paratyphi B	59201.1862_21		7587	8462	pip	Chromosome
59201.2	Paratyphi B	59201.1862_21		22893	23945	omp	Chromosome
59201.2	Paratyphi B	59201.1862_21		84048	85007	sop	Chromosome
59201.2	Paratyphi B	59201.1862_25		71004	73856	mis	Chromosome
59201.2	Paratyphi B	59201.1862_26		24949	26641	fep	Chromosome
59201.2	Paratyphi B	59201.1862_26		33221	34829	ent	Chromosome
59201.2	Paratyphi B	59201.1862_28		22774	25041	slr	Chromosome
59201.2	Paratyphi B	59201.1862_3		55160	56206	sse	Chromosome
59201.2	Paratyphi B	59201.1862_3		143767	146115	sop	Chromosome
59201.2	Paratyphi B	59201.1862_30		53453	57094	mgt	Chromosome
59201.2	Paratyphi B	59201.1862_35		12229	13281	pip	Chromosome
59201.2	Paratyphi B	59201.1862_35		15023	15919	mig	Chromosome
59201.2	Paratyphi B	59201.1862_42		1	1320	sse	Chromosome
59201.2	Paratyphi B	59201.1862_42		1414	1897	ssa	Chromosome
59201.2	Paratyphi B	59201.1862_45		17574	18584	sse	Chromosome
59201.2	Paratyphi B	59201.1862_46		15578	16588	sif	Chromosome
59201.2	Paratyphi B	59201.1862_5		45207	46157	sif	Chromosome
59201.2	Paratyphi B	59201.1862_5		68224	68856	ste	Chromosome
59201.2	Paratyphi B	59201.1862_59		565	2931	ssp	Chromosome
59201.2	Paratyphi B	59201.1862_6		41899	43028	org	Chromosome
59201.2	Paratyphi B	59201.1862_6		43556	44616	prg	Chromosome
59201.2	Paratyphi B	59201.1862_6		50631	52262	spt	Chromosome
59201.2	Paratyphi B	59201.1862_6		52249	52660	sic	Chromosome
59201.2	Paratyphi B	59201.1862_6		53258	56365	sip	Chromosome
59201.2	Paratyphi B	59201.1862_6		59477	59974	sic	Chromosome
59201.2	Paratyphi B	59201.1862_6		60112	61960	spa	Chromosome
59201.2	Paratyphi B	59201.1862_6		63825	65278	inv	Chromosome
59201.2	Paratyphi B	59201.1862_6		109169	110122	sop	Chromosome
59201.2	Paratyphi B	59201.1862_7		154623	155022	spi	Chromosome
59201.2	Paratyphi B	59201.1862_7		155024	157709	ssa	Chromosome
59201.2	Paratyphi B	59201.1862_7		158223	159146	sse	Chromosome
59201.2	Paratyphi B	59201.1862_7		159143	159616	ssc	Chromosome
59201.2	Paratyphi B	59201.1862_7		159619	161676	sse	Chromosome
59201.2	Paratyphi B	59201.1862_7		162147	162581	ssc	Chromosome
59201.2	Enteritidis	59201.1864_3	#21	142934	144160	sse	Chromosome
59201.2	Enteritidis	59201.1864_3	#21	145431	145832	ste	Chromosome
59201.2	Enteritidis	59201.1864_5	#54	93971	94939	sse	Chromosome
59201.2	Enteritidis	59201.1864_6	#30	54989	56308	lpf	Chromosome
59201.2	Enteritidis	59201.1864_22		9482	10583	pef	Plasmid
59201.2	Enteritidis	59201.1864_22		18344	18901	rck	Plasmid
59201.2	Enteritidis	59201.1864_22		51542	55671	spv	Plasmid
59201.2	Enteritidis	59201.1864_13		124553	125086	sod	Prophage
59201.2	Enteritidis	59201.1864_1		429493	430446	sop	Chromosome
59201.2	Enteritidis	59201.1864_1		471895	473444	inv	Chromosome
59201.2	Enteritidis	59201.1864_1		481480	483055	spa	Chromosome
59201.2	Enteritidis	59201.1864_1		485331	485828	sic	Chromosome
59201.2	Enteritidis	59201.1864_1		485831	488869	sip	Chromosome
59201.2	Enteritidis	59201.1864_1		492645	493037	sic	Chromosome
59201.2	Enteritidis	59201.1864_1		493024	494655	spt	Chromosome
59201.2	Enteritidis	59201.1864_1		499207	500652	prg	Chromosome
59201.2	Enteritidis	59201.1864_1		501703	502939	org	Chromosome
59201.2	Enteritidis	59201.1864_1		505921	506829	avr	Chromosome
59201.2	Enteritidis	59201.1864_14		41685	45326	mgt	Chromosome
59201.2	Enteritidis	59201.1864_14		49179	52046	mis	Chromosome
59201.2	Enteritidis	59201.1864_15		99409	100131	sop	Chromosome
59201.2	Enteritidis	59201.1864_16		3185	10492	rat	Chromosome
59201.2	Enteritidis	59201.1864_16		17392	19324	sin	Chromosome
59201.2	Enteritidis	59201.1864_16		97542	99026	gog	Chromosome
59201.2	Enteritidis	59201.1864_17		57990	59042	pip	Chromosome
59201.2	Enteritidis	59201.1864_17		60784	61680	mig	Chromosome
59201.2	Enteritidis	59201.1864_2		3049	5415	ssp	Chromosome
59201.2	Enteritidis	59201.1864_2		193066	195414	sop	Chromosome
59201.2	Enteritidis	59201.1864_2		289125	290401	csg	Chromosome
59201.2	Enteritidis	59201.1864_2		370929	371939	sif	Chromosome
59201.2	Enteritidis	59201.1864_26		18157	19167	sse	Chromosome
59201.2	Enteritidis	59201.1864_3		61511	62884	ste	Chromosome
59201.2	Enteritidis	59201.1864_3		177055	178005	sif	Chromosome
59201.2	Enteritidis	59201.1864_3		200045	200677	ste	Chromosome
59201.2	Enteritidis	59201.1864_3		364118	365952	ssa	Chromosome
59201.2	Enteritidis	59201.1864_3		376164	377632	sse	Chromosome
59201.2	Enteritidis	59201.1864_3		377648	378082	ssc	Chromosome
59201.2	Enteritidis	59201.1864_3		378134	379140	sse	Chromosome
59201.2	Enteritidis	59201.1864_3		380613	381086	ssc	Chromosome
59201.2	Enteritidis	59201.1864_3		381083	382006	sse	Chromosome
59201.2	Enteritidis	59201.1864_3		382209	383670	ssa	Chromosome
59201.2	Enteritidis	59201.1864_3		385146	385547	spi	Chromosome
59201.2	Enteritidis	59201.1864_4		141887	143495	ent	Chromosome
59201.2	Enteritidis	59201.1864_4		150075	150983	fep	Chromosome
59201.2	Enteritidis	59201.1864_4		184736	186271	fim	Chromosome
59201.2	Enteritidis	59201.1864_5		54991	56676	sop	Chromosome
59201.2	Enteritidis	59201.1864_5		57582	58457	pip	Chromosome
59201.2	Enteritidis	59201.1864_5		72886	73938	omp	Chromosome
59201.2	Enteritidis	59201.1864_5		142580	143539	sop	Chromosome
59201.2	Enteritidis	59201.1864_5		284407	286661	slr	Chromosome
59201.2	Enteritidis	59201.1864_8		141199	142152	sse	Chromosome
59201.2	Brandenburg	59201.1865_1	#21	400014	401240	sse	Chromosome
59201.2	Brandenburg	59201.1865_1	#21	402511	402912	ste	Chromosome
59201.2	Brandenburg	59201.1865_14	#36	38176	41292	fae	Chromosome
59201.2	Brandenburg	59201.1865_1		136762	137484	sop	Chromosome
59201.2	Brandenburg	59201.1865_1		322793	324166	ste	Chromosome
59201.2	Brandenburg	59201.1865_1		429404	430354	sif	Chromosome
59201.2	Brandenburg	59201.1865_1		452354	452986	ste	Chromosome
59201.2	Brandenburg	59201.1865_11		53817	56084	slr	Chromosome
59201.2	Brandenburg	59201.1865_15		6822	8357	fim	Chromosome
59201.2	Brandenburg	59201.1865_16		79394	81002	ent	Chromosome
59201.2	Brandenburg	59201.1865_16		87582	89274	fep	Chromosome
59201.2	Brandenburg	59201.1865_17		96081	98273	sin	Chromosome
59201.2	Brandenburg	59201.1865_17		105148	112458	rat	Chromosome
59201.2	Brandenburg	59201.1865_2		19120	20130	sif	Chromosome
59201.2	Brandenburg	59201.1865_2		102516	103358	csg	Chromosome
59201.2	Brandenburg	59201.1865_2		154773	156458	sop	Chromosome
59201.2	Brandenburg	59201.1865_2		157365	158240	pip	Chromosome
59201.2	Brandenburg	59201.1865_2		172440	173492	omp	Chromosome
59201.2	Brandenburg	59201.1865_2		229816	230775	sop	Chromosome
59201.2	Brandenburg	59201.1865_25		39771	40667	mig	Chromosome
59201.2	Brandenburg	59201.1865_3		50768	53116	sop	Chromosome
59201.2	Brandenburg	59201.1865_30		18285	19295	sse	Chromosome
59201.2	Brandenburg	59201.1865_4		6768	7577	cdt	Chromosome
59201.2	Brandenburg	59201.1865_4		168046	168447	spi	Chromosome
59201.2	Brandenburg	59201.1865_4		168449	171134	ssa	Chromosome
59201.2	Brandenburg	59201.1865_4		171587	172510	sse	Chromosome
59201.2	Brandenburg	59201.1865_4		172507	172980	ssc	Chromosome
59201.2	Brandenburg	59201.1865_4		172983	175040	sse	Chromosome
59201.2	Brandenburg	59201.1865_4		175511	175945	ssc	Chromosome
59201.2	Brandenburg	59201.1865_4		175961	177429	sse	Chromosome
59201.2	Brandenburg	59201.1865_4		177523	178006	ssa	Chromosome
59201.2	Brandenburg	59201.1865_5		39349	40257	avr	Chromosome
59201.2	Brandenburg	59201.1865_5		42789	43928	org	Chromosome
59201.2	Brandenburg	59201.1865_5		44456	45516	prg	Chromosome
59201.2	Brandenburg	59201.1865_5		51528	53159	spt	Chromosome
59201.2	Brandenburg	59201.1865_5		53146	53538	sic	Chromosome
59201.2	Brandenburg	59201.1865_5		54136	57234	sip	Chromosome
59201.2	Brandenburg	59201.1865_5		60346	60843	sic	Chromosome
59201.2	Brandenburg	59201.1865_5		60981	62829	spa	Chromosome
59201.2	Brandenburg	59201.1865_5		64694	66147	inv	Chromosome
59201.2	Brandenburg	59201.1865_5		106389	107342	sop	Chromosome
59201.2	Brandenburg	59201.1865_6		48358	51999	mgt	Chromosome
59201.2	Brandenburg	59201.1865_6		55849	58716	mis	Chromosome
59201.2	Brandenburg	59201.1865_9		41446	42399	sse	Chromosome
59201.2	Virchow	59201.1866_10		20782	21183	spi	Chromosome
59201.2	Virchow	59201.1866_10		21185	23870	ssa	Chromosome
59201.2	Virchow	59201.1866_10		24384	25307	sse	Chromosome
59201.2	Virchow	59201.1866_10		25304	25777	ssc	Chromosome
59201.2	Virchow	59201.1866_10		25780	27837	sse	Chromosome
59201.2	Virchow	59201.1866_10		28308	28742	ssc	Chromosome
59201.2	Virchow	59201.1866_10		28758	30226	sse	Chromosome
59201.2	Virchow	59201.1866_10		30320	30803	ssa	Chromosome
59201.2	Virchow	59201.1866_11		98484	99206	sop	Chromosome
59201.2	Virchow	59201.1866_13		39348	40256	avr	Chromosome
59201.2	Virchow	59201.1866_13		42789	43918	org	Chromosome
59201.2	Virchow	59201.1866_13		44446	45506	prg	Chromosome
59201.2	Virchow	59201.1866_13		51521	53152	spt	Chromosome
59201.2	Virchow	59201.1866_13		53139	53531	sic	Chromosome
59201.2	Virchow	59201.1866_13		54129	57236	sip	Chromosome
59201.2	Virchow	59201.1866_13		60348	60845	sic	Chromosome
59201.2	Virchow	59201.1866_13		60983	62831	spa	Chromosome
59201.2	Virchow	59201.1866_13		64696	66149	inv	Chromosome
59201.2	Virchow	59201.1866_15		453	1405	csg	Chromosome
59201.2	Virchow	59201.1866_15		79164	80174	sif	Chromosome
59201.2	Virchow	59201.1866_17		56805	59102	slr	Chromosome
59201.2	Virchow	59201.1866_18		5701	6660	sop	Chromosome
59201.2	Virchow	59201.1866_2		163	1482	lpf	Chromosome
59201.2	Virchow	59201.1866_21		17181	19530	sop	Chromosome
59201.2	Virchow	59201.1866_24		52471	53740	fim	Chromosome
59201.2	Virchow	59201.1866_26		43217	44170	sse	Chromosome
59201.2	Virchow	59201.1866_28		47451	49643	sin	Chromosome
59201.2	Virchow	59201.1866_29		12156	13208	pip	Chromosome
59201.2	Virchow	59201.1866_29		14950	15846	mig	Chromosome
59201.2	Virchow	59201.1866_31		47115	50756	mgt	Chromosome
59201.2	Virchow	59201.1866_33		43611	45977	ssp	Chromosome
59201.2	Virchow	59201.1866_35		19568	20620	omp	Chromosome
59201.2	Virchow	59201.1866_35		35052	35927	pip	Chromosome
59201.2	Virchow	59201.1866_35		36833	38518	sop	Chromosome
59201.2	Virchow	59201.1866_4		348	749	ste	Chromosome
59201.2	Virchow	59201.1866_4		31972	32922	sif	Chromosome
59201.2	Virchow	59201.1866_4		54963	55595	ste	Chromosome
59201.2	Virchow	59201.1866_40		39565	40841	csg	Chromosome
59201.2	Virchow	59201.1866_5		104885	106493	ent	Chromosome
59201.2	Virchow	59201.1866_5		113073	114765	fep	Chromosome
59201.2	Virchow	59201.1866_62		10303	11256	sop	Chromosome
59201.2	Virchow	59201.1866_66		17732	18742	sse	Chromosome
59201.2	Virchow	59201.1866_7		883	2109	sse	Chromosome
59201.2	Virchow	59201.1866_7		69728	71101	ste	Chromosome
59201.2	Virchow	59201.1866_70		96	6212	shd	Chromosome
59201.2	Virchow	59201.1866_8		1846	4713	mis	Chromosome
59201.2	Enteritidis	59201.1867_1	#9	581425	581958	sod	Prophage
59201.2	Enteritidis	59201.1867_1	#21	310257	310658	ste	Chromosome
59201.2	Enteritidis	59201.1867_1	#21	311929	313155	sse	Chromosome
59201.2	Enteritidis	59201.1867_4	#30	55187	56506	lpf	Chromosome
59201.2	Enteritidis	59201.1867_22		253	810	rck	Plasmid
59201.2	Enteritidis	59201.1867_22		33451	37580	spv	Plasmid
59201.2	Enteritidis	59201.1867_22		50763	51864	pef	Plasmid
59201.2	Enteritidis	59201.1867_1		70546	70947	spi	Chromosome
59201.2	Enteritidis	59201.1867_1		70949	73634	ssa	Chromosome
59201.2	Enteritidis	59201.1867_1		74087	75010	sse	Chromosome
59201.2	Enteritidis	59201.1867_1		75007	75480	ssc	Chromosome
59201.2	Enteritidis	59201.1867_1		75483	77540	sse	Chromosome
59201.2	Enteritidis	59201.1867_1		78011	78445	ssc	Chromosome
59201.2	Enteritidis	59201.1867_1		78461	79929	sse	Chromosome
59201.2	Enteritidis	59201.1867_1		80023	80506	ssa	Chromosome
59201.2	Enteritidis	59201.1867_1		255427	256059	ste	Chromosome
59201.2	Enteritidis	59201.1867_1		278084	279034	sif	Chromosome
59201.2	Enteritidis	59201.1867_1		393198	394571	ste	Chromosome
59201.2	Enteritidis	59201.1867_1		555954	556676	sop	Chromosome
59201.2	Enteritidis	59201.1867_14		41642	45283	mgt	Chromosome
59201.2	Enteritidis	59201.1867_14		49136	52003	mis	Chromosome
59201.2	Enteritidis	59201.1867_15		97146	99078	sin	Chromosome
59201.2	Enteritidis	59201.1867_15		105978	113285	rat	Chromosome
59201.2	Enteritidis	59201.1867_16		57747	58799	pip	Chromosome
59201.2	Enteritidis	59201.1867_16		60541	61437	mig	Chromosome
59201.2	Enteritidis	59201.1867_18		4208	5176	sse	Chromosome
59201.2	Enteritidis	59201.1867_18		25209	26261	omp	Chromosome
59201.2	Enteritidis	59201.1867_18		40690	41565	pip	Chromosome
59201.2	Enteritidis	59201.1867_18		42471	44156	sop	Chromosome
59201.2	Enteritidis	59201.1867_2		429448	430401	sop	Chromosome
59201.2	Enteritidis	59201.1867_2		471790	473339	inv	Chromosome
59201.2	Enteritidis	59201.1867_2		481375	482950	spa	Chromosome
59201.2	Enteritidis	59201.1867_2		485226	485723	sic	Chromosome
59201.2	Enteritidis	59201.1867_2		485726	488764	sip	Chromosome
59201.2	Enteritidis	59201.1867_2		492540	492932	sic	Chromosome
59201.2	Enteritidis	59201.1867_2		492919	494550	spt	Chromosome
59201.2	Enteritidis	59201.1867_2		499102	500547	prg	Chromosome
59201.2	Enteritidis	59201.1867_2		501598	502834	org	Chromosome
59201.2	Enteritidis	59201.1867_2		505816	506724	avr	Chromosome
59201.2	Enteritidis	59201.1867_25		43599	45965	ssp	Chromosome
59201.2	Enteritidis	59201.1867_26		18013	19023	sse	Chromosome
59201.2	Enteritidis	59201.1867_3		77561	79169	ent	Chromosome
59201.2	Enteritidis	59201.1867_3		85749	86657	fep	Chromosome
59201.2	Enteritidis	59201.1867_3		120410	121945	fim	Chromosome
59201.2	Enteritidis	59201.1867_5		143915	146263	sop	Chromosome
59201.2	Enteritidis	59201.1867_7		47409	48368	sop	Chromosome
59201.2	Enteritidis	59201.1867_7		189237	191491	slr	Chromosome
59201.2	Enteritidis	59201.1867_8		3568	4844	csg	Chromosome
59201.2	Enteritidis	59201.1867_8		85373	86383	sif	Chromosome
59201.2	Enteritidis	59201.1867_9		141395	142348	sse	Chromosome
59201.2	Agona	59201.1868_1	#21	131622	132848	sse	Chromosome
59201.2	Agona	59201.1868_1	#21	134107	134508	ste	Chromosome
59201.2	Agona	59201.1868_1		58590	59963	ste	Chromosome
59201.2	Agona	59201.1868_1		165729	166679	sif	Chromosome
59201.2	Agona	59201.1868_1		188704	189336	ste	Chromosome
59201.2	Agona	59201.1868_1		292931	293890	sop	Chromosome
59201.2	Agona	59201.1868_1		353998	355056	omp	Chromosome
59201.2	Agona	59201.1868_1		369488	370363	pip	Chromosome
59201.2	Agona	59201.1868_1		371704	373389	sop	Chromosome
59201.2	Agona	59201.1868_12		39348	40256	avr	Chromosome
59201.2	Agona	59201.1868_12		42790	43929	org	Chromosome
59201.2	Agona	59201.1868_12		44457	45517	prg	Chromosome
59201.2	Agona	59201.1868_12		51530	53161	spt	Chromosome
59201.2	Agona	59201.1868_12		53148	53540	sic	Chromosome
59201.2	Agona	59201.1868_12		54138	57245	sip	Chromosome
59201.2	Agona	59201.1868_12		60357	60854	sic	Chromosome
59201.2	Agona	59201.1868_12		60992	62840	spa	Chromosome
59201.2	Agona	59201.1868_12		64705	66158	inv	Chromosome
59201.2	Agona	59201.1868_12		117818	118772	sop	Chromosome
59201.2	Agona	59201.1868_17		97257	99449	sin	Chromosome
59201.2	Agona	59201.1868_19		38030	39082	pip	Chromosome
59201.2	Agona	59201.1868_19		40822	41718	mig	Chromosome
59201.2	Agona	59201.1868_2		78202	79810	ent	Chromosome
59201.2	Agona	59201.1868_2		86390	88082	fep	Chromosome
59201.2	Agona	59201.1868_2		121109	122644	fim	Chromosome
59201.2	Agona	59201.1868_22		17768	20065	slr	Chromosome
59201.2	Agona	59201.1868_3		3329	4605	csg	Chromosome
59201.2	Agona	59201.1868_3		85122	86132	sif	Chromosome
59201.2	Agona	59201.1868_3		255982	256383	spi	Chromosome
59201.2	Agona	59201.1868_3		256385	259070	ssa	Chromosome
59201.2	Agona	59201.1868_3		259583	260506	sse	Chromosome
59201.2	Agona	59201.1868_3		260503	260976	ssc	Chromosome
59201.2	Agona	59201.1868_3		260979	263036	sse	Chromosome
59201.2	Agona	59201.1868_3		263507	263941	ssc	Chromosome
59201.2	Agona	59201.1868_3		263957	265425	sse	Chromosome
59201.2	Agona	59201.1868_3		265519	266002	ssa	Chromosome
59201.2	Agona	59201.1868_30		17863	18873	sse	Chromosome
59201.2	Agona	59201.1868_4		41278	42231	sse	Chromosome
59201.2	Agona	59201.1868_5		108678	111026	sop	Chromosome
59201.2	Agona	59201.1868_7		103825	104547	sop	Chromosome
59201.2	Agona	59201.1868_9		48569	52210	mgt	Chromosome
59201.2	Agona	59201.1868_9		56144	59011	mis	Chromosome
59201.2	Agona	59201.1868_9		192887	194206	lpf	Chromosome
59201.2	Kentucky	59201.1869_20	#32	17517	18563	sse	Chromosome
59201.2	Kentucky	59201.1869_22	#21	43846	44247	ste	Chromosome
59201.2	Kentucky	59201.1869_22	#21	45513	46739	sse	Chromosome
59201.2	Kentucky	59201.1869_5	#36	90827	93932	fae	Chromosome
59201.2	Kentucky	59201.1869_6	#22	101500	102453	sop	Chromosome
59201.2	Kentucky	59201.1869_11		96824	99016	sin	Chromosome
59201.2	Kentucky	59201.1869_12		100374	101096	sop	Chromosome
59201.2	Kentucky	59201.1869_14		10311	10943	ste	Chromosome
59201.2	Kentucky	59201.1869_15		11647	12048	spi	Chromosome
59201.2	Kentucky	59201.1869_15		12050	14735	ssa	Chromosome
59201.2	Kentucky	59201.1869_15		15248	16171	sse	Chromosome
59201.2	Kentucky	59201.1869_15		16168	16641	ssc	Chromosome
59201.2	Kentucky	59201.1869_15		16644	18701	sse	Chromosome
59201.2	Kentucky	59201.1869_15		19172	19606	ssc	Chromosome
59201.2	Kentucky	59201.1869_15		19622	21090	sse	Chromosome
59201.2	Kentucky	59201.1869_15		21183	21666	ssa	Chromosome
59201.2	Kentucky	59201.1869_16		70060	71433	ste	Chromosome
59201.2	Kentucky	59201.1869_17		77315	78923	ent	Chromosome
59201.2	Kentucky	59201.1869_2		3786	5321	fim	Chromosome
59201.2	Kentucky	59201.1869_22		11678	12628	sif	Chromosome
59201.2	Kentucky	59201.1869_25		17818	18771	sse	Chromosome
59201.2	Kentucky	59201.1869_26		32302	33354	omp	Chromosome
59201.2	Kentucky	59201.1869_26		49912	50787	pip	Chromosome
59201.2	Kentucky	59201.1869_26		52124	53809	sop	Chromosome
59201.2	Kentucky	59201.1869_29		12214	13266	pip	Chromosome
59201.2	Kentucky	59201.1869_29		15007	15903	mig	Chromosome
59201.2	Kentucky	59201.1869_3		192410	194022	lpf	Chromosome
59201.2	Kentucky	59201.1869_37		21397	23745	sop	Chromosome
59201.2	Kentucky	59201.1869_39		1736	2644	fep	Chromosome
59201.2	Kentucky	59201.1869_4		48373	52014	mgt	Chromosome
59201.2	Kentucky	59201.1869_4		55928	58780	mis	Chromosome
59201.2	Kentucky	59201.1869_44		23257	24267	sif	Chromosome
59201.2	Kentucky	59201.1869_47		3189	4465	csg	Chromosome
59201.2	Kentucky	59201.1869_6		21707	22615	avr	Chromosome
59201.2	Kentucky	59201.1869_6		25149	26288	org	Chromosome
59201.2	Kentucky	59201.1869_6		26816	27876	prg	Chromosome
59201.2	Kentucky	59201.1869_6		33890	35521	spt	Chromosome
59201.2	Kentucky	59201.1869_6		35508	35900	sic	Chromosome
59201.2	Kentucky	59201.1869_6		36498	39605	sip	Chromosome
59201.2	Kentucky	59201.1869_6		42717	43214	sic	Chromosome
59201.2	Kentucky	59201.1869_6		43352	45200	spa	Chromosome
59201.2	Kentucky	59201.1869_6		47065	48518	inv	Chromosome
59201.2	Kentucky	59201.1869_60		2315	3325	sse	Chromosome
59201.2	Kentucky	59201.1869_9		104248	106515	slr	Chromosome
59201.2	Typhimurium	59201.1871_1	#21	130696	131922	sse	Chromosome
59201.2	Typhimurium	59201.1871_1	#21	133193	133594	ste	Chromosome
59201.2	Typhimurium	59201.1871_7	#30	184984	186303	lpf	Chromosome
59201.2	Typhimurium	59201.1871_29		21390	25519	spv	Plasmid
59201.2	Typhimurium	59201.1871_29		39039	40134	pef	Plasmid
59201.2	Typhimurium	59201.1871_29		48154	48711	rck	Plasmid
59201.2	Typhimurium	59201.1871_15		7718	8251	sod	Prophage
59201.2	Typhimurium	59201.1871_15		15041	15394	grv	Prophage
59201.2	Typhimurium	59201.1871_1		61686	63059	ste	Chromosome
59201.2	Typhimurium	59201.1871_1		160084	161034	sif	Chromosome
59201.2	Typhimurium	59201.1871_1		183079	183711	ste	Chromosome
59201.2	Typhimurium	59201.1871_1		350505	352339	ssa	Chromosome
59201.2	Typhimurium	59201.1871_1		362551	364019	sse	Chromosome
59201.2	Typhimurium	59201.1871_1		364035	364469	ssc	Chromosome
59201.2	Typhimurium	59201.1871_1		364521	365527	sse	Chromosome
59201.2	Typhimurium	59201.1871_1		367000	367473	ssc	Chromosome
59201.2	Typhimurium	59201.1871_1		367470	368393	sse	Chromosome
59201.2	Typhimurium	59201.1871_1		368657	370118	ssa	Chromosome
59201.2	Typhimurium	59201.1871_1		371594	371995	spi	Chromosome
59201.2	Typhimurium	59201.1871_10		136173	137126	sse	Chromosome
59201.2	Typhimurium	59201.1871_11		3345	4621	csg	Chromosome
59201.2	Typhimurium	59201.1871_11		85165	86175	sif	Chromosome
59201.2	Typhimurium	59201.1871_13		113051	115348	slr	Chromosome
59201.2	Typhimurium	59201.1871_14		97105	99297	sin	Chromosome
59201.2	Typhimurium	59201.1871_14		106197	113504	rat	Chromosome
59201.2	Typhimurium	59201.1871_15		83268	84227	sop	Chromosome
59201.2	Typhimurium	59201.1871_17		81650	82372	sop	Chromosome
59201.2	Typhimurium	59201.1871_19		15394	17742	sop	Chromosome
59201.2	Typhimurium	59201.1871_21		1	830	sse	Chromosome
59201.2	Typhimurium	59201.1871_21		20856	21908	omp	Chromosome
59201.2	Typhimurium	59201.1871_21		36341	37216	pip	Chromosome
59201.2	Typhimurium	59201.1871_21		38122	39807	sop	Chromosome
59201.2	Typhimurium	59201.1871_3		77966	79574	ent	Chromosome
59201.2	Typhimurium	59201.1871_3		86154	87846	fep	Chromosome
59201.2	Typhimurium	59201.1871_3		128428	129963	fim	Chromosome
59201.2	Typhimurium	59201.1871_31		12213	13265	pip	Chromosome
59201.2	Typhimurium	59201.1871_31		15006	15902	mig	Chromosome
59201.2	Typhimurium	59201.1871_36		18011	19021	sse	Chromosome
59201.2	Typhimurium	59201.1871_47		83	2449	ssp	Chromosome
59201.2	Typhimurium	59201.1871_6		39464	40372	avr	Chromosome
59201.2	Typhimurium	59201.1871_6		42905	44034	org	Chromosome
59201.2	Typhimurium	59201.1871_6		44562	45622	prg	Chromosome
59201.2	Typhimurium	59201.1871_6		51637	53268	spt	Chromosome
59201.2	Typhimurium	59201.1871_6		53255	53647	sic	Chromosome
59201.2	Typhimurium	59201.1871_6		54245	57352	sip	Chromosome
59201.2	Typhimurium	59201.1871_6		60464	60961	sic	Chromosome
59201.2	Typhimurium	59201.1871_6		61099	62947	spa	Chromosome
59201.2	Typhimurium	59201.1871_6		64812	66265	inv	Chromosome
59201.2	Typhimurium	59201.1871_6		115755	116708	sop	Chromosome
59201.2	Typhimurium	59201.1871_7		47786	51427	mgt	Chromosome
59201.2	Typhimurium	59201.1871_7		55341	58208	mis	Chromosome
59201.2	Typhimurium	59201.1871_9		72175	73221	sse	Chromosome
59201.2	Enteritidis	59201.1872_6	#21	31481	32707	sse	Chromosome
59201.2	Enteritidis	59201.1872_6	#21	33978	34379	ste	Chromosome
59201.2	Enteritidis	59201.1872_30		271	828	rck	Plasmid
59201.2	Enteritidis	59201.1872_30		33375	37504	spv	Plasmid
59201.2	Enteritidis	59201.1872_30		50687	51788	pef	Plasmid
59201.2	Enteritidis	59201.1872_13		119384	119917	sod	Prophage
59201.2	Enteritidis	59201.1872_1		31590	33125	fim	Chromosome
59201.2	Enteritidis	59201.1872_11		68864	69265	spi	Chromosome
59201.2	Enteritidis	59201.1872_11		69267	71952	ssa	Chromosome
59201.2	Enteritidis	59201.1872_11		72405	73328	sse	Chromosome
59201.2	Enteritidis	59201.1872_11		73325	73798	ssc	Chromosome
59201.2	Enteritidis	59201.1872_11		73801	75858	sse	Chromosome
59201.2	Enteritidis	59201.1872_11		76329	76763	ssc	Chromosome
59201.2	Enteritidis	59201.1872_11		76779	78247	sse	Chromosome
59201.2	Enteritidis	59201.1872_11		78341	78824	ssa	Chromosome
59201.2	Enteritidis	59201.1872_12		39351	40259	avr	Chromosome
59201.2	Enteritidis	59201.1872_12		42792	43921	org	Chromosome
59201.2	Enteritidis	59201.1872_12		44449	45509	prg	Chromosome
59201.2	Enteritidis	59201.1872_12		51525	53156	spt	Chromosome
59201.2	Enteritidis	59201.1872_12		53143	53535	sic	Chromosome
59201.2	Enteritidis	59201.1872_12		54133	57240	sip	Chromosome
59201.2	Enteritidis	59201.1872_12		60352	60849	sic	Chromosome
59201.2	Enteritidis	59201.1872_12		60987	62835	spa	Chromosome
59201.2	Enteritidis	59201.1872_12		64700	66153	inv	Chromosome
59201.2	Enteritidis	59201.1872_12		115734	116687	sop	Chromosome
59201.2	Enteritidis	59201.1872_19		22868	25216	sop	Chromosome
59201.2	Enteritidis	59201.1872_2		241865	242818	sse	Chromosome
59201.2	Enteritidis	59201.1872_21		185	1504	lpf	Chromosome
59201.2	Enteritidis	59201.1872_22		20760	21812	omp	Chromosome
59201.2	Enteritidis	59201.1872_22		36241	37116	pip	Chromosome
59201.2	Enteritidis	59201.1872_22		38022	39707	sop	Chromosome
59201.2	Enteritidis	59201.1872_26		32429	33481	pip	Chromosome
59201.2	Enteritidis	59201.1872_26		35223	36119	mig	Chromosome
59201.2	Enteritidis	59201.1872_27		70652	73519	mis	Chromosome
59201.2	Enteritidis	59201.1872_3		48496	49869	ste	Chromosome
59201.2	Enteritidis	59201.1872_3		211251	211973	sop	Chromosome
59201.2	Enteritidis	59201.1872_33		41685	45326	mgt	Chromosome
59201.2	Enteritidis	59201.1872_37		30589	32073	gog	Chromosome
59201.2	Enteritidis	59201.1872_39		18011	19021	sse	Chromosome
59201.2	Enteritidis	59201.1872_45		21587	23953	ssp	Chromosome
59201.2	Enteritidis	59201.1872_47		3216	10523	rat	Chromosome
59201.2	Enteritidis	59201.1872_47		17423	19355	sin	Chromosome
59201.2	Enteritidis	59201.1872_48		2120	3028	fep	Chromosome
59201.2	Enteritidis	59201.1872_48		9608	11216	ent	Chromosome
59201.2	Enteritidis	59201.1872_5		36276	37235	sop	Chromosome
59201.2	Enteritidis	59201.1872_5		178102	180356	slr	Chromosome
59201.2	Enteritidis	59201.1872_59		3474	4750	csg	Chromosome
59201.2	Enteritidis	59201.1872_6		65602	66552	sif	Chromosome
59201.2	Enteritidis	59201.1872_6		88592	89224	ste	Chromosome
59201.2	Enteritidis	59201.1872_7		343	1295	csg	Chromosome
59201.2	Enteritidis	59201.1872_7		79039	80049	sif	Chromosome
59201.2	Typhimurium	59201.1873_1	#21	130496	131722	sse	Chromosome
59201.2	Typhimurium	59201.1873_1	#21	132993	133394	ste	Chromosome
59201.2	Typhimurium	59201.1873_3	#30	184516	185835	lpf	Chromosome
59201.2	Typhimurium	59201.1873_17		20	4149	spv	Plasmid
59201.2	Typhimurium	59201.1873_17		17678	18773	pef	Plasmid
59201.2	Typhimurium	59201.1873_17		26793	27350	rck	Plasmid
59201.2	Typhimurium	59201.1873_1		61485	62858	ste	Chromosome
59201.2	Typhimurium	59201.1873_1		159884	160834	sif	Chromosome
59201.2	Typhimurium	59201.1873_1		182879	183511	ste	Chromosome
59201.2	Typhimurium	59201.1873_1		351528	353362	ssa	Chromosome
59201.2	Typhimurium	59201.1873_1		363574	365042	sse	Chromosome
59201.2	Typhimurium	59201.1873_1		365058	365492	ssc	Chromosome
59201.2	Typhimurium	59201.1873_1		365544	366550	sse	Chromosome
59201.2	Typhimurium	59201.1873_1		368023	368496	ssc	Chromosome
59201.2	Typhimurium	59201.1873_1		368493	369416	sse	Chromosome
59201.2	Typhimurium	59201.1873_1		369680	371141	ssa	Chromosome
59201.2	Typhimurium	59201.1873_1		372617	373018	spi	Chromosome
59201.2	Typhimurium	59201.1873_11		113053	115350	slr	Chromosome
59201.2	Typhimurium	59201.1873_12		36832	37554	sop	Chromosome
59201.2	Typhimurium	59201.1873_16		397	1890	gog	Chromosome
59201.2	Typhimurium	59201.1873_16		80067	82259	sin	Chromosome
59201.2	Typhimurium	59201.1873_16		89159	96466	rat	Chromosome
59201.2	Typhimurium	59201.1873_19		3345	4621	csg	Chromosome
59201.2	Typhimurium	59201.1873_19		85166	86176	sif	Chromosome
59201.2	Typhimurium	59201.1873_2		325278	326231	sop	Chromosome
59201.2	Typhimurium	59201.1873_2		368181	369731	inv	Chromosome
59201.2	Typhimurium	59201.1873_2		377767	379342	spa	Chromosome
59201.2	Typhimurium	59201.1873_2		381618	382115	sic	Chromosome
59201.2	Typhimurium	59201.1873_2		382118	385156	sip	Chromosome
59201.2	Typhimurium	59201.1873_2		388932	389324	sic	Chromosome
59201.2	Typhimurium	59201.1873_2		389311	390942	spt	Chromosome
59201.2	Typhimurium	59201.1873_2		395493	396938	prg	Chromosome
59201.2	Typhimurium	59201.1873_2		397989	399225	org	Chromosome
59201.2	Typhimurium	59201.1873_2		402207	403115	avr	Chromosome
59201.2	Typhimurium	59201.1873_21		2376	3344	sse	Chromosome
59201.2	Typhimurium	59201.1873_21		23370	24422	omp	Chromosome
59201.2	Typhimurium	59201.1873_21		38855	39730	pip	Chromosome
59201.2	Typhimurium	59201.1873_21		40636	42321	sop	Chromosome
59201.2	Typhimurium	59201.1873_24		45044	46003	sop	Chromosome
59201.2	Typhimurium	59201.1873_28		11034	12086	pip	Chromosome
59201.2	Typhimurium	59201.1873_28		13827	14723	mig	Chromosome
59201.2	Typhimurium	59201.1873_3		47319	50960	mgt	Chromosome
59201.2	Typhimurium	59201.1873_3		54874	57741	mis	Chromosome
59201.2	Typhimurium	59201.1873_33		18227	19237	sse	Chromosome
59201.2	Typhimurium	59201.1873_37		4850	5383	sod	Chromosome
59201.2	Typhimurium	59201.1873_37		12173	12526	grv	Chromosome
59201.2	Typhimurium	59201.1873_43		83	2449	ssp	Chromosome
59201.2	Typhimurium	59201.1873_5		103233	104279	sse	Chromosome
59201.2	Typhimurium	59201.1873_5		191858	194206	sop	Chromosome
59201.2	Typhimurium	59201.1873_6		7541	9076	fim	Chromosome
59201.2	Typhimurium	59201.1873_7		154486	156094	ent	Chromosome
59201.2	Typhimurium	59201.1873_7		162674	164366	fep	Chromosome
59201.2	Typhimurium	59201.1873_8		136204	137157	sse	Chromosome
59201.2	Typhimurium	59201.1874_1	#21	130053	131279	sse	Chromosome
59201.2	Typhimurium	59201.1874_1	#21	132550	132951	ste	Chromosome
59201.2	Typhimurium	59201.1874_3	#30	184519	185838	lpf	Chromosome
59201.2	Typhimurium	59201.1874_1		61043	62416	ste	Chromosome
59201.2	Typhimurium	59201.1874_1		159441	160391	sif	Chromosome
59201.2	Typhimurium	59201.1874_1		182436	183068	ste	Chromosome
59201.2	Typhimurium	59201.1874_1		349866	351700	ssa	Chromosome
59201.2	Typhimurium	59201.1874_1		361912	363380	sse	Chromosome
59201.2	Typhimurium	59201.1874_1		363396	363830	ssc	Chromosome
59201.2	Typhimurium	59201.1874_1		363882	364888	sse	Chromosome
59201.2	Typhimurium	59201.1874_1		366361	366834	ssc	Chromosome
59201.2	Typhimurium	59201.1874_1		366831	367754	sse	Chromosome
59201.2	Typhimurium	59201.1874_1		368018	369479	ssa	Chromosome
59201.2	Typhimurium	59201.1874_1		370955	371356	spi	Chromosome
59201.2	Typhimurium	59201.1874_1		540502	541512	sif	Chromosome
59201.2	Typhimurium	59201.1874_1		618884	619727	csg	Chromosome
59201.2	Typhimurium	59201.1874_10		94721	97069	sop	Chromosome
59201.2	Typhimurium	59201.1874_11		92812	93765	sse	Chromosome
59201.2	Typhimurium	59201.1874_12		22275	23321	sse	Chromosome
59201.2	Typhimurium	59201.1874_16		39467	40375	avr	Chromosome
59201.2	Typhimurium	59201.1874_16		42908	44037	org	Chromosome
59201.2	Typhimurium	59201.1874_16		44565	45625	prg	Chromosome
59201.2	Typhimurium	59201.1874_16		51640	53271	spt	Chromosome
59201.2	Typhimurium	59201.1874_16		53258	53650	sic	Chromosome
59201.2	Typhimurium	59201.1874_16		54248	57355	sip	Chromosome
59201.2	Typhimurium	59201.1874_16		60467	60964	sic	Chromosome
59201.2	Typhimurium	59201.1874_16		61102	62950	spa	Chromosome
59201.2	Typhimurium	59201.1874_16		64815	66268	inv	Chromosome
59201.2	Typhimurium	59201.1874_17		5493	6986	gog	Chromosome
59201.2	Typhimurium	59201.1874_17		85162	87354	sin	Chromosome
59201.2	Typhimurium	59201.1874_17		94254	101561	rat	Chromosome
59201.2	Typhimurium	59201.1874_2		429646	430599	sop	Chromosome
59201.2	Typhimurium	59201.1874_21		2296	3264	sse	Chromosome
59201.2	Typhimurium	59201.1874_21		23290	24342	omp	Chromosome
59201.2	Typhimurium	59201.1874_21		38775	39650	pip	Chromosome
59201.2	Typhimurium	59201.1874_21		40556	42241	sop	Chromosome
59201.2	Typhimurium	59201.1874_25		10764	11816	pip	Chromosome
59201.2	Typhimurium	59201.1874_25		13557	14453	mig	Chromosome
59201.2	Typhimurium	59201.1874_26		45100	46059	sop	Chromosome
59201.2	Typhimurium	59201.1874_3		47321	50962	mgt	Chromosome
59201.2	Typhimurium	59201.1874_3		54876	57743	mis	Chromosome
59201.2	Typhimurium	59201.1874_35		18011	19021	sse	Chromosome
59201.2	Typhimurium	59201.1874_48		4475	6841	ssp	Chromosome
59201.2	Typhimurium	59201.1874_49		3425	3958	sod	Chromosome
59201.2	Typhimurium	59201.1874_5		77966	79574	ent	Chromosome
59201.2	Typhimurium	59201.1874_5		86154	87846	fep	Chromosome
59201.2	Typhimurium	59201.1874_5		128428	129963	fim	Chromosome
59201.2	Typhimurium	59201.1874_6		98504	99226	sop	Chromosome
59201.2	Enteritidis	59201.1875_1	#9	581425	581958	sod	Prophage
59201.2	Enteritidis	59201.1875_1	#21	310261	310662	ste	Chromosome
59201.2	Enteritidis	59201.1875_1	#21	311933	313159	sse	Chromosome
59201.2	Enteritidis	59201.1875_3	#30	55195	56514	lpf	Chromosome
59201.2	Enteritidis	59201.1875_27		512	1069	rck	Plasmid
59201.2	Enteritidis	59201.1875_27		33710	37839	spv	Plasmid
59201.2	Enteritidis	59201.1875_27		51022	52123	pef	Plasmid
59201.2	Enteritidis	59201.1875_1		70546	70947	spi	Chromosome
59201.2	Enteritidis	59201.1875_1		70949	73634	ssa	Chromosome
59201.2	Enteritidis	59201.1875_1		74087	75010	sse	Chromosome
59201.2	Enteritidis	59201.1875_1		75007	75480	ssc	Chromosome
59201.2	Enteritidis	59201.1875_1		75483	77540	sse	Chromosome
59201.2	Enteritidis	59201.1875_1		78011	78445	ssc	Chromosome
59201.2	Enteritidis	59201.1875_1		78461	79929	sse	Chromosome
59201.2	Enteritidis	59201.1875_1		80023	80506	ssa	Chromosome
59201.2	Enteritidis	59201.1875_1		255416	256048	ste	Chromosome
59201.2	Enteritidis	59201.1875_1		278088	279038	sif	Chromosome
59201.2	Enteritidis	59201.1875_1		393209	394582	ste	Chromosome
59201.2	Enteritidis	59201.1875_1		555954	556676	sop	Chromosome
59201.2	Enteritidis	59201.1875_14		41558	45199	mgt	Chromosome
59201.2	Enteritidis	59201.1875_14		49052	51919	mis	Chromosome
59201.2	Enteritidis	59201.1875_15		97146	99078	sin	Chromosome
59201.2	Enteritidis	59201.1875_15		105978	113285	rat	Chromosome
59201.2	Enteritidis	59201.1875_16		66451	67503	pip	Chromosome
59201.2	Enteritidis	59201.1875_16		69332	70228	mig	Chromosome
59201.2	Enteritidis	59201.1875_19		1	921	sse	Chromosome
59201.2	Enteritidis	59201.1875_19		20954	22006	omp	Chromosome
59201.2	Enteritidis	59201.1875_19		36435	37310	pip	Chromosome
59201.2	Enteritidis	59201.1875_19		38216	39901	sop	Chromosome
59201.2	Enteritidis	59201.1875_2		33864	36118	slr	Chromosome
59201.2	Enteritidis	59201.1875_2		153579	154855	csg	Chromosome
59201.2	Enteritidis	59201.1875_2		235383	236393	sif	Chromosome
59201.2	Enteritidis	59201.1875_21		722	1851	org	Chromosome
59201.2	Enteritidis	59201.1875_21		2379	3439	prg	Chromosome
59201.2	Enteritidis	59201.1875_21		9455	11086	spt	Chromosome
59201.2	Enteritidis	59201.1875_21		11073	11465	sic	Chromosome
59201.2	Enteritidis	59201.1875_21		12063	15170	sip	Chromosome
59201.2	Enteritidis	59201.1875_21		18282	18779	sic	Chromosome
59201.2	Enteritidis	59201.1875_21		18917	20765	spa	Chromosome
59201.2	Enteritidis	59201.1875_21		22630	24083	inv	Chromosome
59201.2	Enteritidis	59201.1875_21		73664	74617	sop	Chromosome
59201.2	Enteritidis	59201.1875_25		47513	48472	sop	Chromosome
59201.2	Enteritidis	59201.1875_29		43599	45808	ssp	Chromosome
59201.2	Enteritidis	59201.1875_31		39351	40259	avr	Chromosome
59201.2	Enteritidis	59201.1875_33		18157	19167	sse	Chromosome
59201.2	Enteritidis	59201.1875_5		90437	92785	sop	Chromosome
59201.2	Enteritidis	59201.1875_7		141070	142023	sse	Chromosome
59201.2	Enteritidis	59201.1875_9		77954	79562	ent	Chromosome
59201.2	Enteritidis	59201.1875_9		86142	87050	fep	Chromosome
59201.2	Enteritidis	59201.1875_9		120803	122338	fim	Chromosome
59201.2	Hadar	59201.1876_3	#30	166706	168318	lpf	Chromosome
59201.2	Hadar	59201.1876_4	#21	234323	234724	ste	Chromosome
59201.2	Hadar	59201.1876_4	#21	235994	237220	sse	Chromosome
59201.2	Hadar	59201.1876_1		77090	78698	ent	Chromosome
59201.2	Hadar	59201.1876_1		85278	86970	fep	Chromosome
59201.2	Hadar	59201.1876_1		127584	129119	fim	Chromosome
59201.2	Hadar	59201.1876_10		39349	40257	avr	Chromosome
59201.2	Hadar	59201.1876_10		42790	43919	org	Chromosome
59201.2	Hadar	59201.1876_10		44447	45507	prg	Chromosome
59201.2	Hadar	59201.1876_10		51522	53153	spt	Chromosome
59201.2	Hadar	59201.1876_10		53140	53532	sic	Chromosome
59201.2	Hadar	59201.1876_10		54130	57237	sip	Chromosome
59201.2	Hadar	59201.1876_10		60349	60846	sic	Chromosome
59201.2	Hadar	59201.1876_10		60984	62832	spa	Chromosome
59201.2	Hadar	59201.1876_10		64697	66150	inv	Chromosome
59201.2	Hadar	59201.1876_10		119031	119984	sop	Chromosome
59201.2	Hadar	59201.1876_11		133465	134418	sse	Chromosome
59201.2	Hadar	59201.1876_12		126586	128853	slr	Chromosome
59201.2	Hadar	59201.1876_14		47331	49679	sop	Chromosome
59201.2	Hadar	59201.1876_19		21396	22448	omp	Chromosome
59201.2	Hadar	59201.1876_19		36881	37756	pip	Chromosome
59201.2	Hadar	59201.1876_19		38662	40347	sop	Chromosome
59201.2	Hadar	59201.1876_22		61643	63016	ste	Chromosome
59201.2	Hadar	59201.1876_23		17284	18330	sse	Chromosome
59201.2	Hadar	59201.1876_24		11037	12089	pip	Chromosome
59201.2	Hadar	59201.1876_24		13831	14727	mig	Chromosome
59201.2	Hadar	59201.1876_3		295535	298402	mis	Chromosome
59201.2	Hadar	59201.1876_3		302316	305956	mgt	Chromosome
59201.2	Hadar	59201.1876_33		17636	18646	sse	Chromosome
59201.2	Hadar	59201.1876_4		122	1045	sse	Chromosome
59201.2	Hadar	59201.1876_4		1042	1515	ssc	Chromosome
59201.2	Hadar	59201.1876_4		1518	3575	sse	Chromosome
59201.2	Hadar	59201.1876_4		4046	4480	ssc	Chromosome
59201.2	Hadar	59201.1876_4		4496	5964	sse	Chromosome
59201.2	Hadar	59201.1876_4		6058	6541	ssa	Chromosome
59201.2	Hadar	59201.1876_4		184198	184830	ste	Chromosome
59201.2	Hadar	59201.1876_4		206881	207831	sif	Chromosome
59201.2	Hadar	59201.1876_5		3195	4471	csg	Chromosome
59201.2	Hadar	59201.1876_5		85009	86019	sif	Chromosome
59201.2	Hadar	59201.1876_5		262298	262699	spi	Chromosome
59201.2	Hadar	59201.1876_5		262701	265386	ssa	Chromosome
59201.2	Hadar	59201.1876_6		57423	59615	sin	Chromosome
59201.2	Hadar	59201.1876_8		98386	99108	sop	Chromosome
59201.2	Hadar	59201.1876_8		205058	206017	sop	Chromosome
59201.2	Enteritidis	59201.1878_77		9482	10583	pef	Plasmid
59201.2	Enteritidis	59201.1878_42		789	1346	rck	Plasmid
59201.2	Enteritidis	59201.1878_42		33987	38116	spv	Plasmid
59201.2	Enteritidis	59201.1878_1		138845	140679	ssa	Chromosome
59201.2	Enteritidis	59201.1878_1		150891	152359	sse	Chromosome
59201.2	Enteritidis	59201.1878_1		152375	152809	ssc	Chromosome
59201.2	Enteritidis	59201.1878_1		152861	153867	sse	Chromosome
59201.2	Enteritidis	59201.1878_1		155340	155813	ssc	Chromosome
59201.2	Enteritidis	59201.1878_1		155810	156733	sse	Chromosome
59201.2	Enteritidis	59201.1878_1		156936	158397	ssa	Chromosome
59201.2	Enteritidis	59201.1878_1		159873	160274	spi	Chromosome
59201.2	Enteritidis	59201.1878_10		389	1341	csg	Chromosome
59201.2	Enteritidis	59201.1878_10		79086	80096	sif	Chromosome
59201.2	Enteritidis	59201.1878_103		1059	3926	mis	Chromosome
59201.2	Enteritidis	59201.1878_117		107	1075	sse	Chromosome
59201.2	Enteritidis	59201.1878_13		234	1363	org	Chromosome
59201.2	Enteritidis	59201.1878_13		1891	2951	prg	Chromosome
59201.2	Enteritidis	59201.1878_13		8967	10598	spt	Chromosome
59201.2	Enteritidis	59201.1878_13		10585	10977	sic	Chromosome
59201.2	Enteritidis	59201.1878_13		11575	14682	sip	Chromosome
59201.2	Enteritidis	59201.1878_13		17794	18291	sic	Chromosome
59201.2	Enteritidis	59201.1878_13		18429	20277	spa	Chromosome
59201.2	Enteritidis	59201.1878_13		22142	23595	inv	Chromosome
59201.2	Enteritidis	59201.1878_13		73116	74069	sop	Chromosome
59201.2	Enteritidis	59201.1878_15		17935	18987	omp	Chromosome
59201.2	Enteritidis	59201.1878_15		33416	34291	pip	Chromosome
59201.2	Enteritidis	59201.1878_15		35197	36882	sop	Chromosome
59201.2	Enteritidis	59201.1878_16		32337	33389	pip	Chromosome
59201.2	Enteritidis	59201.1878_16		35131	36027	mig	Chromosome
59201.2	Enteritidis	59201.1878_18		68554	69276	sop	Chromosome
59201.2	Enteritidis	59201.1878_20		28836	31090	slr	Chromosome
59201.2	Enteritidis	59201.1878_24		1060	2595	fim	Chromosome
59201.2	Enteritidis	59201.1878_26		53544	54820	csg	Chromosome
59201.2	Enteritidis	59201.1878_3		166	1485	lpf	Chromosome
59201.2	Enteritidis	59201.1878_32		22730	25078	sop	Chromosome
59201.2	Enteritidis	59201.1878_33		48334	49627	ste	Chromosome
59201.2	Enteritidis	59201.1878_34		32517	33425	fep	Chromosome
59201.2	Enteritidis	59201.1878_34		40005	41613	ent	Chromosome
59201.2	Enteritidis	59201.1878_37		43599	45723	ssp	Chromosome
59201.2	Enteritidis	59201.1878_4		111866	112825	sop	Chromosome
59201.2	Enteritidis	59201.1878_40		27806	28759	sse	Chromosome
59201.2	Enteritidis	59201.1878_41		39351	40259	avr	Chromosome
59201.2	Enteritidis	59201.1878_50		63	1013	sif	Chromosome
59201.2	Enteritidis	59201.1878_50		23038	23670	ste	Chromosome
59201.2	Enteritidis	59201.1878_53		31114	31515	ste	Chromosome
59201.2	Enteritidis	59201.1878_6		1865	5506	mgt	Chromosome
59201.2	Enteritidis	59201.1878_73		3185	10492	rat	Chromosome
59201.2	Enteritidis	59201.1878_73		17392	19324	sin	Chromosome
59201.2	Enteritidis	59201.1878_83		6899	7432	sod	Chromosome
59201.2	Enteritidis	59201.1878_96		6178	7404	sse	Chromosome
59201.2	Enteritidis	59201.1879_4	#21	36993	38219	sse	Chromosome
59201.2	Enteritidis	59201.1879_4	#21	39490	39891	ste	Chromosome
59201.2	Enteritidis	59201.1879_5	#54	94077	95045	sse	Chromosome
59201.2	Enteritidis	59201.1879_6	#30	54989	56308	lpf	Chromosome
59201.2	Enteritidis	59201.1879_7	#9	125224	125757	sod	Prophage
59201.2	Enteritidis	59201.1879_22		103	660	rck	Plasmid
59201.2	Enteritidis	59201.1879_22		33301	37430	spv	Plasmid
59201.2	Enteritidis	59201.1879_22		50613	51714	pef	Plasmid
59201.2	Enteritidis	59201.1879_1		429846	430799	sop	Chromosome
59201.2	Enteritidis	59201.1879_1		472248	473797	inv	Chromosome
59201.2	Enteritidis	59201.1879_1		481833	483408	spa	Chromosome
59201.2	Enteritidis	59201.1879_1		485684	486181	sic	Chromosome
59201.2	Enteritidis	59201.1879_1		486184	489222	sip	Chromosome
59201.2	Enteritidis	59201.1879_1		492998	493390	sic	Chromosome
59201.2	Enteritidis	59201.1879_1		493377	495008	spt	Chromosome
59201.2	Enteritidis	59201.1879_1		499560	501005	prg	Chromosome
59201.2	Enteritidis	59201.1879_1		502056	503292	org	Chromosome
59201.2	Enteritidis	59201.1879_1		506274	507182	avr	Chromosome
59201.2	Enteritidis	59201.1879_13		41685	45326	mgt	Chromosome
59201.2	Enteritidis	59201.1879_13		49179	52046	mis	Chromosome
59201.2	Enteritidis	59201.1879_14		97146	99078	sin	Chromosome
59201.2	Enteritidis	59201.1879_14		105978	113285	rat	Chromosome
59201.2	Enteritidis	59201.1879_16		42911	44284	ste	Chromosome
59201.2	Enteritidis	59201.1879_18		91833	92885	pip	Chromosome
59201.2	Enteritidis	59201.1879_2		143910	146258	sop	Chromosome
59201.2	Enteritidis	59201.1879_2		239972	241248	csg	Chromosome
59201.2	Enteritidis	59201.1879_2		321776	322786	sif	Chromosome
59201.2	Enteritidis	59201.1879_23		43599	45965	ssp	Chromosome
59201.2	Enteritidis	59201.1879_26		1510	2406	mig	Chromosome
59201.2	Enteritidis	59201.1879_28		18100	19110	sse	Chromosome
59201.2	Enteritidis	59201.1879_3		145582	147190	ent	Chromosome
59201.2	Enteritidis	59201.1879_3		153770	154678	fep	Chromosome
59201.2	Enteritidis	59201.1879_3		188431	189966	fim	Chromosome
59201.2	Enteritidis	59201.1879_4		71114	72064	sif	Chromosome
59201.2	Enteritidis	59201.1879_4		94104	94736	ste	Chromosome
59201.2	Enteritidis	59201.1879_4		258177	260011	ssa	Chromosome
59201.2	Enteritidis	59201.1879_4		270223	271691	sse	Chromosome
59201.2	Enteritidis	59201.1879_4		271707	272141	ssc	Chromosome
59201.2	Enteritidis	59201.1879_4		272193	273199	sse	Chromosome
59201.2	Enteritidis	59201.1879_4		274672	275145	ssc	Chromosome
59201.2	Enteritidis	59201.1879_4		275142	276065	sse	Chromosome
59201.2	Enteritidis	59201.1879_4		276268	277729	ssa	Chromosome
59201.2	Enteritidis	59201.1879_4		279205	279606	spi	Chromosome
59201.2	Enteritidis	59201.1879_5		55097	56782	sop	Chromosome
59201.2	Enteritidis	59201.1879_5		57688	58563	pip	Chromosome
59201.2	Enteritidis	59201.1879_5		72992	74044	omp	Chromosome
59201.2	Enteritidis	59201.1879_5		142686	143645	sop	Chromosome
59201.2	Enteritidis	59201.1879_5		284507	286761	slr	Chromosome
59201.2	Enteritidis	59201.1879_7		99753	100475	sop	Chromosome
59201.2	Enteritidis	59201.1879_9		138294	139247	sse	Chromosome
59201.2	Newport	59201.1882_2	#21	252552	253778	sse	Chromosome
59201.2	Newport	59201.1882_2	#21	255049	255450	ste	Chromosome
59201.2	Newport	59201.1882_7	#30	52300	53619	lpf	Chromosome
59201.2	Newport	59201.1882_14		7891	8424	sod	Prophage
59201.2	Newport	59201.1882_14		15214	15567	grv	Prophage
59201.2	Newport	59201.1882_1		169838	171446	ent	Chromosome
59201.2	Newport	59201.1882_1		178026	179718	fep	Chromosome
59201.2	Newport	59201.1882_1		259397	260932	fim	Chromosome
59201.2	Newport	59201.1882_13		47314	50955	mgt	Chromosome
59201.2	Newport	59201.1882_13		54870	57737	mis	Chromosome
59201.2	Newport	59201.1882_14		83514	84473	sop	Chromosome
59201.2	Newport	59201.1882_16		61449	62459	sif	Chromosome
59201.2	Newport	59201.1882_2		20340	21062	sop	Chromosome
59201.2	Newport	59201.1882_2		183556	184929	ste	Chromosome
59201.2	Newport	59201.1882_2		281941	282891	sif	Chromosome
59201.2	Newport	59201.1882_2		304936	305568	ste	Chromosome
59201.2	Newport	59201.1882_20		37521	39788	slr	Chromosome
59201.2	Newport	59201.1882_22		6578	7624	sse	Chromosome
59201.2	Newport	59201.1882_23		42398	43674	csg	Chromosome
59201.2	Newport	59201.1882_25		12215	13267	pip	Chromosome
59201.2	Newport	59201.1882_25		15008	15904	mig	Chromosome
59201.2	Newport	59201.1882_28		20790	21842	omp	Chromosome
59201.2	Newport	59201.1882_28		36273	37148	pip	Chromosome
59201.2	Newport	59201.1882_28		38054	39739	sop	Chromosome
59201.2	Newport	59201.1882_29		33953	36319	ssp	Chromosome
59201.2	Newport	59201.1882_3		39350	40258	avr	Chromosome
59201.2	Newport	59201.1882_3		42791	43920	org	Chromosome
59201.2	Newport	59201.1882_3		44448	45508	prg	Chromosome
59201.2	Newport	59201.1882_3		51523	53154	spt	Chromosome
59201.2	Newport	59201.1882_3		53141	53533	sic	Chromosome
59201.2	Newport	59201.1882_3		54131	57238	sip	Chromosome
59201.2	Newport	59201.1882_3		60350	60847	sic	Chromosome
59201.2	Newport	59201.1882_3		60985	62833	spa	Chromosome
59201.2	Newport	59201.1882_3		64698	66151	inv	Chromosome
59201.2	Newport	59201.1882_3		110463	111416	sop	Chromosome
59201.2	Newport	59201.1882_34		3858	4665	cdt	Chromosome
59201.2	Newport	59201.1882_38		3036	10343	rat	Chromosome
59201.2	Newport	59201.1882_38		17246	19438	sin	Chromosome
59201.2	Newport	59201.1882_5		234430	235383	sse	Chromosome
59201.2	Newport	59201.1882_6		30323	32157	ssa	Chromosome
59201.2	Newport	59201.1882_6		42369	43837	sse	Chromosome
59201.2	Newport	59201.1882_6		43853	44287	ssc	Chromosome
59201.2	Newport	59201.1882_6		44339	45345	sse	Chromosome
59201.2	Newport	59201.1882_6		46818	47291	ssc	Chromosome
59201.2	Newport	59201.1882_6		47288	48211	sse	Chromosome
59201.2	Newport	59201.1882_6		48474	49935	ssa	Chromosome
59201.2	Newport	59201.1882_6		51411	51812	spi	Chromosome
59201.2	Newport	59201.1882_9		90139	92487	sop	Chromosome
59201.2	Typhimurium	59201.1883_3	#30	184519	185838	lpf	Chromosome
59201.2	Typhimurium	59201.1883_4	#21	130510	131736	sse	Chromosome
59201.2	Typhimurium	59201.1883_4	#21	133007	133408	ste	Chromosome
59201.2	Typhimurium	59201.1883_1		2323	3291	sse	Chromosome
59201.2	Typhimurium	59201.1883_1		23317	24369	omp	Chromosome
59201.2	Typhimurium	59201.1883_1		38802	39677	pip	Chromosome
59201.2	Typhimurium	59201.1883_1		40583	42268	sop	Chromosome
59201.2	Typhimurium	59201.1883_1		90011	91287	csg	Chromosome
59201.2	Typhimurium	59201.1883_1		171831	172841	sif	Chromosome
59201.2	Typhimurium	59201.1883_1		341987	342388	spi	Chromosome
59201.2	Typhimurium	59201.1883_1		342390	345075	ssa	Chromosome
59201.2	Typhimurium	59201.1883_1		345589	346512	sse	Chromosome
59201.2	Typhimurium	59201.1883_1		346509	346982	ssc	Chromosome
59201.2	Typhimurium	59201.1883_1		346985	349042	sse	Chromosome
59201.2	Typhimurium	59201.1883_1		349513	349947	ssc	Chromosome
59201.2	Typhimurium	59201.1883_1		349963	351431	sse	Chromosome
59201.2	Typhimurium	59201.1883_1		351525	352008	ssa	Chromosome
59201.2	Typhimurium	59201.1883_13		92812	93765	sse	Chromosome
59201.2	Typhimurium	59201.1883_16		39625	40533	avr	Chromosome
59201.2	Typhimurium	59201.1883_16		43066	44195	org	Chromosome
59201.2	Typhimurium	59201.1883_16		44723	45783	prg	Chromosome
59201.2	Typhimurium	59201.1883_16		51798	53429	spt	Chromosome
59201.2	Typhimurium	59201.1883_16		53416	53808	sic	Chromosome
59201.2	Typhimurium	59201.1883_16		54406	57513	sip	Chromosome
59201.2	Typhimurium	59201.1883_16		60625	61122	sic	Chromosome
59201.2	Typhimurium	59201.1883_16		61260	63108	spa	Chromosome
59201.2	Typhimurium	59201.1883_16		64973	66426	inv	Chromosome
59201.2	Typhimurium	59201.1883_2		276526	278134	ent	Chromosome
59201.2	Typhimurium	59201.1883_2		284714	286406	fep	Chromosome
59201.2	Typhimurium	59201.1883_2		326988	328523	fim	Chromosome
59201.2	Typhimurium	59201.1883_26		9852	10805	sop	Chromosome
59201.2	Typhimurium	59201.1883_28		9837	10889	pip	Chromosome
59201.2	Typhimurium	59201.1883_28		12630	13526	mig	Chromosome
59201.2	Typhimurium	59201.1883_29		45100	46059	sop	Chromosome
59201.2	Typhimurium	59201.1883_3		47321	50962	mgt	Chromosome
59201.2	Typhimurium	59201.1883_3		54876	57743	mis	Chromosome
59201.2	Typhimurium	59201.1883_34		4891	7188	slr	Chromosome
59201.2	Typhimurium	59201.1883_35		18011	19021	sse	Chromosome
59201.2	Typhimurium	59201.1883_4		61500	62873	ste	Chromosome
59201.2	Typhimurium	59201.1883_4		159898	160848	sif	Chromosome
59201.2	Typhimurium	59201.1883_4		182893	183525	ste	Chromosome
59201.2	Typhimurium	59201.1883_44		4363	6729	ssp	Chromosome
59201.2	Typhimurium	59201.1883_46		3893	4426	sod	Chromosome
59201.2	Typhimurium	59201.1883_5		103841	104887	sse	Chromosome
59201.2	Typhimurium	59201.1883_5		192466	194814	sop	Chromosome
59201.2	Typhimurium	59201.1883_7		98445	99167	sop	Chromosome
59201.2	Typhimurium	59201.1883_9		5585	7078	gog	Chromosome
59201.2	Typhimurium	59201.1883_9		85254	87446	sin	Chromosome
59201.2	Typhimurium	59201.1883_9		94346	101653	rat	Chromosome
59201.2	Agona	59201.1885_5	#21	131622	132848	sse	Chromosome
59201.2	Agona	59201.1885_5	#21	134107	134508	ste	Chromosome
59201.2	Agona	59201.1885_1		77644	79252	ent	Chromosome
59201.2	Agona	59201.1885_1		85832	87524	fep	Chromosome
59201.2	Agona	59201.1885_1		120551	122086	fim	Chromosome
59201.2	Agona	59201.1885_13		5942	6901	sop	Chromosome
59201.2	Agona	59201.1885_13		67009	68067	omp	Chromosome
59201.2	Agona	59201.1885_13		82499	83374	pip	Chromosome
59201.2	Agona	59201.1885_13		84715	86400	sop	Chromosome
59201.2	Agona	59201.1885_16		97257	99449	sin	Chromosome
59201.2	Agona	59201.1885_18		56754	57806	pip	Chromosome
59201.2	Agona	59201.1885_18		59546	60442	mig	Chromosome
59201.2	Agona	59201.1885_2		39348	40256	avr	Chromosome
59201.2	Agona	59201.1885_2		42790	43929	org	Chromosome
59201.2	Agona	59201.1885_2		44457	45517	prg	Chromosome
59201.2	Agona	59201.1885_2		51530	53161	spt	Chromosome
59201.2	Agona	59201.1885_2		53148	53540	sic	Chromosome
59201.2	Agona	59201.1885_2		54138	57245	sip	Chromosome
59201.2	Agona	59201.1885_2		60357	60854	sic	Chromosome
59201.2	Agona	59201.1885_2		60992	62840	spa	Chromosome
59201.2	Agona	59201.1885_2		64705	66158	inv	Chromosome
59201.2	Agona	59201.1885_2		117818	118772	sop	Chromosome
59201.2	Agona	59201.1885_23		31848	32801	sse	Chromosome
59201.2	Agona	59201.1885_25		17768	20065	slr	Chromosome
59201.2	Agona	59201.1885_3		48254	51895	mgt	Chromosome
59201.2	Agona	59201.1885_3		55829	58696	mis	Chromosome
59201.2	Agona	59201.1885_3		192299	193618	lpf	Chromosome
59201.2	Agona	59201.1885_32		17863	18873	sse	Chromosome
59201.2	Agona	59201.1885_4		3327	4603	csg	Chromosome
59201.2	Agona	59201.1885_4		85120	86130	sif	Chromosome
59201.2	Agona	59201.1885_4		255980	256381	spi	Chromosome
59201.2	Agona	59201.1885_4		256383	259068	ssa	Chromosome
59201.2	Agona	59201.1885_4		259581	260504	sse	Chromosome
59201.2	Agona	59201.1885_4		260501	260974	ssc	Chromosome
59201.2	Agona	59201.1885_4		260977	263034	sse	Chromosome
59201.2	Agona	59201.1885_4		263505	263939	ssc	Chromosome
59201.2	Agona	59201.1885_4		263955	265423	sse	Chromosome
59201.2	Agona	59201.1885_4		265517	266000	ssa	Chromosome
59201.2	Agona	59201.1885_5		58590	59963	ste	Chromosome
59201.2	Agona	59201.1885_5		165729	166679	sif	Chromosome
59201.2	Agona	59201.1885_5		188704	189336	ste	Chromosome
59201.2	Agona	59201.1885_6		108678	111026	sop	Chromosome
59201.2	Agona	59201.1885_7		69145	69867	sop	Chromosome
59201.2	Enteritidis	59201.1887_1	#9	124902	125435	sod	Prophage
59201.2	Enteritidis	59201.1887_1	#54	344414	345382	sse	Chromosome
59201.2	Enteritidis	59201.1887_3	#21	142794	144020	sse	Chromosome
59201.2	Enteritidis	59201.1887_3	#21	145291	145692	ste	Chromosome
59201.2	Enteritidis	59201.1887_6	#30	54989	56308	lpf	Chromosome
59201.2	Enteritidis	59201.1887_22		789	1346	rck	Plasmid
59201.2	Enteritidis	59201.1887_22		33987	38116	spv	Plasmid
59201.2	Enteritidis	59201.1887_22		51299	52400	pef	Plasmid
59201.2	Enteritidis	59201.1887_1		99431	100153	sop	Chromosome
59201.2	Enteritidis	59201.1887_1		305434	307119	sop	Chromosome
59201.2	Enteritidis	59201.1887_1		308025	308900	pip	Chromosome
59201.2	Enteritidis	59201.1887_1		323329	324381	omp	Chromosome
59201.2	Enteritidis	59201.1887_1		393018	393977	sop	Chromosome
59201.2	Enteritidis	59201.1887_1		534846	537100	slr	Chromosome
59201.2	Enteritidis	59201.1887_11		95684	96637	sse	Chromosome
59201.2	Enteritidis	59201.1887_13		41642	45283	mgt	Chromosome
59201.2	Enteritidis	59201.1887_13		49136	52003	mis	Chromosome
59201.2	Enteritidis	59201.1887_14		97146	99078	sin	Chromosome
59201.2	Enteritidis	59201.1887_14		105978	113285	rat	Chromosome
59201.2	Enteritidis	59201.1887_16		57752	58804	pip	Chromosome
59201.2	Enteritidis	59201.1887_16		60546	61442	mig	Chromosome
59201.2	Enteritidis	59201.1887_2		4208	6574	ssp	Chromosome
59201.2	Enteritidis	59201.1887_2		194227	196575	sop	Chromosome
59201.2	Enteritidis	59201.1887_2		330889	332165	csg	Chromosome
59201.2	Enteritidis	59201.1887_2		412694	413704	sif	Chromosome
59201.2	Enteritidis	59201.1887_27		18012	19022	sse	Chromosome
59201.2	Enteritidis	59201.1887_3		61378	62751	ste	Chromosome
59201.2	Enteritidis	59201.1887_3		176915	177865	sif	Chromosome
59201.2	Enteritidis	59201.1887_3		199890	200522	ste	Chromosome
59201.2	Enteritidis	59201.1887_3		363974	365808	ssa	Chromosome
59201.2	Enteritidis	59201.1887_3		376020	377488	sse	Chromosome
59201.2	Enteritidis	59201.1887_3		377504	377938	ssc	Chromosome
59201.2	Enteritidis	59201.1887_3		377990	378996	sse	Chromosome
59201.2	Enteritidis	59201.1887_3		380469	380942	ssc	Chromosome
59201.2	Enteritidis	59201.1887_3		380939	381862	sse	Chromosome
59201.2	Enteritidis	59201.1887_3		382065	383526	ssa	Chromosome
59201.2	Enteritidis	59201.1887_3		385002	385403	spi	Chromosome
59201.2	Enteritidis	59201.1887_4		77530	79138	ent	Chromosome
59201.2	Enteritidis	59201.1887_4		85718	86626	fep	Chromosome
59201.2	Enteritidis	59201.1887_4		120379	121914	fim	Chromosome
59201.2	Enteritidis	59201.1887_8		39351	40259	avr	Chromosome
59201.2	Enteritidis	59201.1887_8		42792	43921	org	Chromosome
59201.2	Enteritidis	59201.1887_8		44449	45509	prg	Chromosome
59201.2	Enteritidis	59201.1887_8		51525	53156	spt	Chromosome
59201.2	Enteritidis	59201.1887_8		53143	53535	sic	Chromosome
59201.2	Enteritidis	59201.1887_8		54133	57240	sip	Chromosome
59201.2	Enteritidis	59201.1887_8		60352	60849	sic	Chromosome
59201.2	Enteritidis	59201.1887_8		60987	62835	spa	Chromosome
59201.2	Enteritidis	59201.1887_8		64700	66153	inv	Chromosome
59201.2	Enteritidis	59201.1887_8		115674	116627	sop	Chromosome
59201.2	Typhimurium	59201.1888_1	#30	190575	191894	lpf	Chromosome
59201.2	Typhimurium	59201.1888_4	#21	130505	131731	sse	Chromosome
59201.2	Typhimurium	59201.1888_4	#21	133002	133403	ste	Chromosome
59201.2	Typhimurium	59201.1888_17		29987	34116	spv	Plasmid
59201.2	Typhimurium	59201.1888_17		47636	48731	pef	Plasmid
59201.2	Typhimurium	59201.1888_17		56751	57308	rck	Plasmid
59201.2	Typhimurium	59201.1888_1		53387	57028	mgt	Chromosome
59201.2	Typhimurium	59201.1888_1		60942	63809	mis	Chromosome
59201.2	Typhimurium	59201.1888_10		113051	115348	slr	Chromosome
59201.2	Typhimurium	59201.1888_13		36833	37555	sop	Chromosome
59201.2	Typhimurium	59201.1888_15		2986	10292	rat	Chromosome
59201.2	Typhimurium	59201.1888_15		17192	19384	sin	Chromosome
59201.2	Typhimurium	59201.1888_15		97561	99054	gog	Chromosome
59201.2	Typhimurium	59201.1888_19		3195	4471	csg	Chromosome
59201.2	Typhimurium	59201.1888_19		85017	86027	sif	Chromosome
59201.2	Typhimurium	59201.1888_2		77651	79259	ent	Chromosome
59201.2	Typhimurium	59201.1888_2		85839	87531	fep	Chromosome
59201.2	Typhimurium	59201.1888_2		128113	129648	fim	Chromosome
59201.2	Typhimurium	59201.1888_21		1	830	sse	Chromosome
59201.2	Typhimurium	59201.1888_21		20856	21908	omp	Chromosome
59201.2	Typhimurium	59201.1888_21		36341	37216	pip	Chromosome
59201.2	Typhimurium	59201.1888_21		38122	39807	sop	Chromosome
59201.2	Typhimurium	59201.1888_27		12466	13518	pip	Chromosome
59201.2	Typhimurium	59201.1888_27		15260	16156	mig	Chromosome
59201.2	Typhimurium	59201.1888_29		45181	46140	sop	Chromosome
59201.2	Typhimurium	59201.1888_36		18039	19049	sse	Chromosome
59201.2	Typhimurium	59201.1888_4		61494	62867	ste	Chromosome
59201.2	Typhimurium	59201.1888_4		159911	160861	sif	Chromosome
59201.2	Typhimurium	59201.1888_4		182905	183537	ste	Chromosome
59201.2	Typhimurium	59201.1888_43		4775	5308	sod	Chromosome
59201.2	Typhimurium	59201.1888_43		12098	12451	grv	Chromosome
59201.2	Typhimurium	59201.1888_5		107425	108471	sse	Chromosome
59201.2	Typhimurium	59201.1888_5		196049	198397	sop	Chromosome
59201.2	Typhimurium	59201.1888_57		513	2799	ssp	Chromosome
59201.2	Typhimurium	59201.1888_7		165284	165685	spi	Chromosome
59201.2	Typhimurium	59201.1888_7		165687	168372	ssa	Chromosome
59201.2	Typhimurium	59201.1888_7		168886	169809	sse	Chromosome
59201.2	Typhimurium	59201.1888_7		169806	170279	ssc	Chromosome
59201.2	Typhimurium	59201.1888_7		170282	172339	sse	Chromosome
59201.2	Typhimurium	59201.1888_7		172810	173244	ssc	Chromosome
59201.2	Typhimurium	59201.1888_7		173260	174728	sse	Chromosome
59201.2	Typhimurium	59201.1888_7		174822	175305	ssa	Chromosome
59201.2	Typhimurium	59201.1888_8		39625	40533	avr	Chromosome
59201.2	Typhimurium	59201.1888_8		43066	44195	org	Chromosome
59201.2	Typhimurium	59201.1888_8		44723	45783	prg	Chromosome
59201.2	Typhimurium	59201.1888_8		51798	53429	spt	Chromosome
59201.2	Typhimurium	59201.1888_8		53416	53808	sic	Chromosome
59201.2	Typhimurium	59201.1888_8		54406	57513	sip	Chromosome
59201.2	Typhimurium	59201.1888_8		60625	61122	sic	Chromosome
59201.2	Typhimurium	59201.1888_8		61260	63108	spa	Chromosome
59201.2	Typhimurium	59201.1888_8		64973	66426	inv	Chromosome
59201.2	Typhimurium	59201.1888_8		116689	117642	sop	Chromosome
59201.2	Typhimurium	59201.1888_9		133187	134140	sse	Chromosome
59201.2	Schwarzengrund	59201.1889_1	#15	539954	540763	cdt	Chromosome
59201.2	Schwarzengrund	59201.1889_1	#21	136713	137939	sse	Chromosome
59201.2	Schwarzengrund	59201.1889_1	#21	139210	139611	ste	Chromosome
59201.2	Schwarzengrund	59201.1889_10	#36	37069	40174	fae	Chromosome
59201.2	Schwarzengrund	59201.1889_1		61038	62411	ste	Chromosome
59201.2	Schwarzengrund	59201.1889_1		166101	167051	sif	Chromosome
59201.2	Schwarzengrund	59201.1889_1		189071	189703	ste	Chromosome
59201.2	Schwarzengrund	59201.1889_1		369810	371644	ssa	Chromosome
59201.2	Schwarzengrund	59201.1889_1		381855	383323	sse	Chromosome
59201.2	Schwarzengrund	59201.1889_1		383339	383773	ssc	Chromosome
59201.2	Schwarzengrund	59201.1889_1		383825	384831	sse	Chromosome
59201.2	Schwarzengrund	59201.1889_1		386304	386777	ssc	Chromosome
59201.2	Schwarzengrund	59201.1889_1		386774	387697	sse	Chromosome
59201.2	Schwarzengrund	59201.1889_1		387899	389360	ssa	Chromosome
59201.2	Schwarzengrund	59201.1889_1		390836	391237	spi	Chromosome
59201.2	Schwarzengrund	59201.1889_1		559703	560713	sif	Chromosome
59201.2	Schwarzengrund	59201.1889_11		18957	19066	ast	Chromosome
59201.2	Schwarzengrund	59201.1889_11		134433	135386	sse	Chromosome
59201.2	Schwarzengrund	59201.1889_13		54519	58159	mgt	Chromosome
59201.2	Schwarzengrund	59201.1889_13		62013	64880	mis	Chromosome
59201.2	Schwarzengrund	59201.1889_15		69136	70744	ent	Chromosome
59201.2	Schwarzengrund	59201.1889_15		77324	79016	fep	Chromosome
59201.2	Schwarzengrund	59201.1889_16		79585	80637	pip	Chromosome
59201.2	Schwarzengrund	59201.1889_16		82378	83274	mig	Chromosome
59201.2	Schwarzengrund	59201.1889_2		15997	16840	csg	Chromosome
59201.2	Schwarzengrund	59201.1889_2		68191	69876	sop	Chromosome
59201.2	Schwarzengrund	59201.1889_2		70781	71656	pip	Chromosome
59201.2	Schwarzengrund	59201.1889_2		85873	86925	omp	Chromosome
59201.2	Schwarzengrund	59201.1889_2		143248	144207	sop	Chromosome
59201.2	Schwarzengrund	59201.1889_2		281437	283704	slr	Chromosome
59201.2	Schwarzengrund	59201.1889_3		39348	40256	avr	Chromosome
59201.2	Schwarzengrund	59201.1889_3		42788	43927	org	Chromosome
59201.2	Schwarzengrund	59201.1889_3		44455	45515	prg	Chromosome
59201.2	Schwarzengrund	59201.1889_3		51529	53160	spt	Chromosome
59201.2	Schwarzengrund	59201.1889_3		53147	53539	sic	Chromosome
59201.2	Schwarzengrund	59201.1889_3		54137	57235	sip	Chromosome
59201.2	Schwarzengrund	59201.1889_3		60347	60844	sic	Chromosome
59201.2	Schwarzengrund	59201.1889_3		60982	62830	spa	Chromosome
59201.2	Schwarzengrund	59201.1889_3		64695	66148	inv	Chromosome
59201.2	Schwarzengrund	59201.1889_3		114762	115715	sop	Chromosome
59201.2	Schwarzengrund	59201.1889_4		10260	11794	fim	Chromosome
59201.2	Schwarzengrund	59201.1889_5		87229	89577	sop	Chromosome
59201.2	Schwarzengrund	59201.1889_7		99688	100410	sop	Chromosome
59201.2	Schwarzengrund	59201.1889_9		89525	91717	sin	Chromosome
59201.2	Schwarzengrund	59201.1889_9		98589	105899	rat	Chromosome
59201.2	Typhimurium	59201.1891_1	#21	130527	131753	sse	Chromosome
59201.2	Typhimurium	59201.1891_1	#21	133024	133425	ste	Chromosome
59201.2	Typhimurium	59201.1891_4	#30	184404	185723	lpf	Chromosome
59201.2	Typhimurium	59201.1891_18		20	4149	spv	Plasmid
59201.2	Typhimurium	59201.1891_18		17670	18765	pef	Plasmid
59201.2	Typhimurium	59201.1891_18		26785	27342	rck	Plasmid
59201.2	Typhimurium	59201.1891_37		4850	5383	sod	Prophage
59201.2	Typhimurium	59201.1891_37		12173	12526	grv	Prophage
59201.2	Typhimurium	59201.1891_1		61517	62890	ste	Chromosome
59201.2	Typhimurium	59201.1891_1		159915	160865	sif	Chromosome
59201.2	Typhimurium	59201.1891_1		182910	183542	ste	Chromosome
59201.2	Typhimurium	59201.1891_1		350174	352008	ssa	Chromosome
59201.2	Typhimurium	59201.1891_1		362220	363688	sse	Chromosome
59201.2	Typhimurium	59201.1891_1		363704	364138	ssc	Chromosome
59201.2	Typhimurium	59201.1891_1		364190	365196	sse	Chromosome
59201.2	Typhimurium	59201.1891_1		366669	367142	ssc	Chromosome
59201.2	Typhimurium	59201.1891_1		367139	368062	sse	Chromosome
59201.2	Typhimurium	59201.1891_1		368326	369787	ssa	Chromosome
59201.2	Typhimurium	59201.1891_1		371263	371664	spi	Chromosome
59201.2	Typhimurium	59201.1891_10		113052	115349	slr	Chromosome
59201.2	Typhimurium	59201.1891_13		81647	82369	sop	Chromosome
59201.2	Typhimurium	59201.1891_15		15394	17742	sop	Chromosome
59201.2	Typhimurium	59201.1891_16		5944	7437	gog	Chromosome
59201.2	Typhimurium	59201.1891_16		85613	87805	sin	Chromosome
59201.2	Typhimurium	59201.1891_16		94705	102012	rat	Chromosome
59201.2	Typhimurium	59201.1891_2		325168	326121	sop	Chromosome
59201.2	Typhimurium	59201.1891_2		368504	370054	inv	Chromosome
59201.2	Typhimurium	59201.1891_2		378090	379665	spa	Chromosome
59201.2	Typhimurium	59201.1891_2		381941	382438	sic	Chromosome
59201.2	Typhimurium	59201.1891_2		382441	385479	sip	Chromosome
59201.2	Typhimurium	59201.1891_2		389255	389647	sic	Chromosome
59201.2	Typhimurium	59201.1891_2		389634	391265	spt	Chromosome
59201.2	Typhimurium	59201.1891_2		395816	397261	prg	Chromosome
59201.2	Typhimurium	59201.1891_2		398312	399548	org	Chromosome
59201.2	Typhimurium	59201.1891_2		402530	403438	avr	Chromosome
59201.2	Typhimurium	59201.1891_22		2379	3347	sse	Chromosome
59201.2	Typhimurium	59201.1891_22		23373	24425	omp	Chromosome
59201.2	Typhimurium	59201.1891_22		38858	39733	pip	Chromosome
59201.2	Typhimurium	59201.1891_22		40639	42324	sop	Chromosome
59201.2	Typhimurium	59201.1891_25		44784	45743	sop	Chromosome
59201.2	Typhimurium	59201.1891_3		154556	156164	ent	Chromosome
59201.2	Typhimurium	59201.1891_3		162744	164436	fep	Chromosome
59201.2	Typhimurium	59201.1891_3		205018	206553	fim	Chromosome
59201.2	Typhimurium	59201.1891_31		11040	12092	pip	Chromosome
59201.2	Typhimurium	59201.1891_31		13833	14729	mig	Chromosome
59201.2	Typhimurium	59201.1891_36		18011	19021	sse	Chromosome
59201.2	Typhimurium	59201.1891_4		47206	50847	mgt	Chromosome
59201.2	Typhimurium	59201.1891_4		54761	57628	mis	Chromosome
59201.2	Typhimurium	59201.1891_48		658	3024	ssp	Chromosome
59201.2	Typhimurium	59201.1891_5		72175	73221	sse	Chromosome
59201.2	Typhimurium	59201.1891_6		136268	137221	sse	Chromosome
59201.2	Typhimurium	59201.1891_7		3345	4621	csg	Chromosome
59201.2	Typhimurium	59201.1891_7		85166	86176	sif	Chromosome
59201.2	Paratyphi A	59201.1892_10	#92	7691	8649	sop	Chromosome
59201.2	Paratyphi A	59201.1892_2	#94	106750	113950	rat	Chromosome
59201.2	Paratyphi A	59201.1892_6	#15	32890	33699	cdt	Chromosome
59201.2	Paratyphi A	59201.1892_1		73081	73713	ste	Chromosome
59201.2	Paratyphi A	59201.1892_1		95748	96697	sif	Chromosome
59201.2	Paratyphi A	59201.1892_1		181611	182992	ste	Chromosome
59201.2	Paratyphi A	59201.1892_1		343158	343880	sop	Chromosome
59201.2	Paratyphi A	59201.1892_10		68762	69814	omp	Chromosome
59201.2	Paratyphi A	59201.1892_10		84245	85120	pip	Chromosome
59201.2	Paratyphi A	59201.1892_10		86026	87711	sop	Chromosome
59201.2	Paratyphi A	59201.1892_10		135313	136589	csg	Chromosome
59201.2	Paratyphi A	59201.1892_11		150384	151992	ent	Chromosome
59201.2	Paratyphi A	59201.1892_11		158572	160264	fep	Chromosome
59201.2	Paratyphi A	59201.1892_13		117902	120170	slr	Chromosome
59201.2	Paratyphi A	59201.1892_2		96884	99039	sin	Chromosome
59201.2	Paratyphi A	59201.1892_2		350715	351668	sse	Chromosome
59201.2	Paratyphi A	59201.1892_23		26082	28425	sop	Chromosome
59201.2	Paratyphi A	59201.1892_4		58482	59435	sop	Chromosome
59201.2	Paratyphi A	59201.1892_4		99501	101050	inv	Chromosome
59201.2	Paratyphi A	59201.1892_4		109086	110661	spa	Chromosome
59201.2	Paratyphi A	59201.1892_4		112937	113434	sic	Chromosome
59201.2	Paratyphi A	59201.1892_4		113437	116475	sip	Chromosome
59201.2	Paratyphi A	59201.1892_4		120241	120633	sic	Chromosome
59201.2	Paratyphi A	59201.1892_4		120620	122251	spt	Chromosome
59201.2	Paratyphi A	59201.1892_4		126802	128247	prg	Chromosome
59201.2	Paratyphi A	59201.1892_4		129298	130544	org	Chromosome
59201.2	Paratyphi A	59201.1892_4		212551	213447	mig	Chromosome
59201.2	Paratyphi A	59201.1892_4		215190	216242	pip	Chromosome
59201.2	Paratyphi A	59201.1892_5		47110	50751	mgt	Chromosome
59201.2	Paratyphi A	59201.1892_5		54760	57612	mis	Chromosome
59201.2	Paratyphi A	59201.1892_6		12079	13089	sif	Chromosome
59201.2	Paratyphi A	59201.1892_6		169431	169832	spi	Chromosome
59201.2	Paratyphi A	59201.1892_6		169834	172519	ssa	Chromosome
59201.2	Paratyphi A	59201.1892_6		173032	173955	sse	Chromosome
59201.2	Paratyphi A	59201.1892_6		173952	174425	ssc	Chromosome
59201.2	Paratyphi A	59201.1892_6		174428	176485	sse	Chromosome
59201.2	Paratyphi A	59201.1892_6		176956	177390	ssc	Chromosome
59201.2	Paratyphi A	59201.1892_6		177406	178874	sse	Chromosome
59201.2	Paratyphi A	59201.1892_6		178968	179451	ssa	Chromosome
59201.2	Paratyphi A	59201.1892_7		6748	8283	fim	Chromosome
59201.2	Schwarzengrund	59201.1893_1	#21	137008	138234	sse	Chromosome
59201.2	Schwarzengrund	59201.1893_1	#21	139505	139906	ste	Chromosome
59201.2	Schwarzengrund	59201.1893_12	#36	37069	40174	fae	Chromosome
59201.2	Schwarzengrund	59201.1893_4	#15	87665	88474	cdt	Chromosome
59201.2	Schwarzengrund	59201.1893_1		61333	62706	ste	Chromosome
59201.2	Schwarzengrund	59201.1893_1		166396	167346	sif	Chromosome
59201.2	Schwarzengrund	59201.1893_1		189366	189998	ste	Chromosome
59201.2	Schwarzengrund	59201.1893_10		18957	19066	ast	Chromosome
59201.2	Schwarzengrund	59201.1893_10		134433	135386	sse	Chromosome
59201.2	Schwarzengrund	59201.1893_13		110215	112482	slr	Chromosome
59201.2	Schwarzengrund	59201.1893_14		44661	46346	sop	Chromosome
59201.2	Schwarzengrund	59201.1893_14		47251	48126	pip	Chromosome
59201.2	Schwarzengrund	59201.1893_14		62343	63395	omp	Chromosome
59201.2	Schwarzengrund	59201.1893_14		119718	120677	sop	Chromosome
59201.2	Schwarzengrund	59201.1893_15		48529	52169	mgt	Chromosome
59201.2	Schwarzengrund	59201.1893_15		56023	58890	mis	Chromosome
59201.2	Schwarzengrund	59201.1893_16		68432	70040	ent	Chromosome
59201.2	Schwarzengrund	59201.1893_16		76620	78312	fep	Chromosome
59201.2	Schwarzengrund	59201.1893_2		39348	40256	avr	Chromosome
59201.2	Schwarzengrund	59201.1893_2		42788	43927	org	Chromosome
59201.2	Schwarzengrund	59201.1893_2		44455	45515	prg	Chromosome
59201.2	Schwarzengrund	59201.1893_2		51529	53160	spt	Chromosome
59201.2	Schwarzengrund	59201.1893_2		53147	53539	sic	Chromosome
59201.2	Schwarzengrund	59201.1893_2		54137	57235	sip	Chromosome
59201.2	Schwarzengrund	59201.1893_2		60347	60844	sic	Chromosome
59201.2	Schwarzengrund	59201.1893_2		60982	62830	spa	Chromosome
59201.2	Schwarzengrund	59201.1893_2		64695	66148	inv	Chromosome
59201.2	Schwarzengrund	59201.1893_2		114762	115715	sop	Chromosome
59201.2	Schwarzengrund	59201.1893_22		28045	29097	pip	Chromosome
59201.2	Schwarzengrund	59201.1893_22		30838	31734	mig	Chromosome
59201.2	Schwarzengrund	59201.1893_3		9678	11212	fim	Chromosome
59201.2	Schwarzengrund	59201.1893_34		15997	16840	csg	Chromosome
59201.2	Schwarzengrund	59201.1893_4		67715	68725	sif	Chromosome
59201.2	Schwarzengrund	59201.1893_4		237191	237592	spi	Chromosome
59201.2	Schwarzengrund	59201.1893_4		237594	240279	ssa	Chromosome
59201.2	Schwarzengrund	59201.1893_4		240731	241654	sse	Chromosome
59201.2	Schwarzengrund	59201.1893_4		241651	242124	ssc	Chromosome
59201.2	Schwarzengrund	59201.1893_4		242127	244184	sse	Chromosome
59201.2	Schwarzengrund	59201.1893_4		244655	245089	ssc	Chromosome
59201.2	Schwarzengrund	59201.1893_4		245105	246573	sse	Chromosome
59201.2	Schwarzengrund	59201.1893_4		246666	247149	ssa	Chromosome
59201.2	Schwarzengrund	59201.1893_5		87229	89577	sop	Chromosome
59201.2	Schwarzengrund	59201.1893_7		99688	100410	sop	Chromosome
59201.2	Schwarzengrund	59201.1893_9		87588	89780	sin	Chromosome
59201.2	Schwarzengrund	59201.1893_9		96652	103962	rat	Chromosome
59201.2	Enteritidis	59201.1894_1	#9	124902	125435	sod	Prophage
59201.2	Enteritidis	59201.1894_1	#54	344414	345382	sse	Chromosome
59201.2	Enteritidis	59201.1894_5	#30	177774	179093	lpf	Chromosome
59201.2	Enteritidis	59201.1894_6	#21	24593	25819	sse	Chromosome
59201.2	Enteritidis	59201.1894_6	#21	27090	27491	ste	Chromosome
59201.2	Enteritidis	59201.1894_20		266	823	rck	Plasmid
59201.2	Enteritidis	59201.1894_20		33464	37593	spv	Plasmid
59201.2	Enteritidis	59201.1894_20		50776	51877	pef	Plasmid
59201.2	Enteritidis	59201.1894_1		99431	100153	sop	Chromosome
59201.2	Enteritidis	59201.1894_1		305434	307119	sop	Chromosome
59201.2	Enteritidis	59201.1894_1		308025	308900	pip	Chromosome
59201.2	Enteritidis	59201.1894_1		323329	324381	omp	Chromosome
59201.2	Enteritidis	59201.1894_1		393023	393982	sop	Chromosome
59201.2	Enteritidis	59201.1894_1		534851	537105	slr	Chromosome
59201.2	Enteritidis	59201.1894_12		97146	99078	sin	Chromosome
59201.2	Enteritidis	59201.1894_12		105978	113285	rat	Chromosome
59201.2	Enteritidis	59201.1894_14		42904	44277	ste	Chromosome
59201.2	Enteritidis	59201.1894_15		57747	58799	pip	Chromosome
59201.2	Enteritidis	59201.1894_15		60541	61437	mig	Chromosome
59201.2	Enteritidis	59201.1894_2		429672	430625	sop	Chromosome
59201.2	Enteritidis	59201.1894_2		472014	473563	inv	Chromosome
59201.2	Enteritidis	59201.1894_2		481599	483174	spa	Chromosome
59201.2	Enteritidis	59201.1894_2		485450	485947	sic	Chromosome
59201.2	Enteritidis	59201.1894_2		485950	488988	sip	Chromosome
59201.2	Enteritidis	59201.1894_2		492764	493156	sic	Chromosome
59201.2	Enteritidis	59201.1894_2		493143	494774	spt	Chromosome
59201.2	Enteritidis	59201.1894_2		499326	500771	prg	Chromosome
59201.2	Enteritidis	59201.1894_2		501822	503058	org	Chromosome
59201.2	Enteritidis	59201.1894_2		506040	506948	avr	Chromosome
59201.2	Enteritidis	59201.1894_26		18011	19021	sse	Chromosome
59201.2	Enteritidis	59201.1894_3		10317	12683	ssp	Chromosome
59201.2	Enteritidis	59201.1894_3		200336	202684	sop	Chromosome
59201.2	Enteritidis	59201.1894_3		336998	338274	csg	Chromosome
59201.2	Enteritidis	59201.1894_3		418803	419813	sif	Chromosome
59201.2	Enteritidis	59201.1894_4		141897	143505	ent	Chromosome
59201.2	Enteritidis	59201.1894_4		150085	150993	fep	Chromosome
59201.2	Enteritidis	59201.1894_4		184746	186281	fim	Chromosome
59201.2	Enteritidis	59201.1894_5		41642	45283	mgt	Chromosome
59201.2	Enteritidis	59201.1894_5		49136	52003	mis	Chromosome
59201.2	Enteritidis	59201.1894_6		58714	59664	sif	Chromosome
59201.2	Enteritidis	59201.1894_6		81689	82321	ste	Chromosome
59201.2	Enteritidis	59201.1894_6		245773	247607	ssa	Chromosome
59201.2	Enteritidis	59201.1894_6		257819	259287	sse	Chromosome
59201.2	Enteritidis	59201.1894_6		259303	259737	ssc	Chromosome
59201.2	Enteritidis	59201.1894_6		259789	260795	sse	Chromosome
59201.2	Enteritidis	59201.1894_6		262268	262741	ssc	Chromosome
59201.2	Enteritidis	59201.1894_6		262738	263661	sse	Chromosome
59201.2	Enteritidis	59201.1894_6		263864	265325	ssa	Chromosome
59201.2	Enteritidis	59201.1894_6		266801	267202	spi	Chromosome
59201.2	Enteritidis	59201.1894_7		141193	142146	sse	Chromosome
59201.2	Bareilly	59201.1895_1	#21	541647	542048	ste	Chromosome
59201.2	Bareilly	59201.1895_1	#21	543319	544545	sse	Chromosome
59201.2	Bareilly	59201.1895_13	#36	37467	40583	fae	Chromosome
59201.2	Bareilly	59201.1895_1		42398	43674	csg	Chromosome
59201.2	Bareilly	59201.1895_1		124209	125219	sif	Chromosome
59201.2	Bareilly	59201.1895_1		301384	301785	spi	Chromosome
59201.2	Bareilly	59201.1895_1		301787	304472	ssa	Chromosome
59201.2	Bareilly	59201.1895_1		304985	305908	sse	Chromosome
59201.2	Bareilly	59201.1895_1		305905	306378	ssc	Chromosome
59201.2	Bareilly	59201.1895_1		306381	308438	sse	Chromosome
59201.2	Bareilly	59201.1895_1		308909	309343	ssc	Chromosome
59201.2	Bareilly	59201.1895_1		309359	310827	sse	Chromosome
59201.2	Bareilly	59201.1895_1		310921	311404	ssa	Chromosome
59201.2	Bareilly	59201.1895_1		491511	492143	ste	Chromosome
59201.2	Bareilly	59201.1895_1		514207	515157	sif	Chromosome
59201.2	Bareilly	59201.1895_1		612179	613552	ste	Chromosome
59201.2	Bareilly	59201.1895_10		133750	134703	sse	Chromosome
59201.2	Bareilly	59201.1895_12		124226	127078	mis	Chromosome
59201.2	Bareilly	59201.1895_14		77058	78666	ent	Chromosome
59201.2	Bareilly	59201.1895_14		85245	86937	fep	Chromosome
59201.2	Bareilly	59201.1895_16		63966	65018	pip	Chromosome
59201.2	Bareilly	59201.1895_16		66760	67656	mig	Chromosome
59201.2	Bareilly	59201.1895_18		43396	44442	sse	Chromosome
59201.2	Bareilly	59201.1895_19		72496	73548	omp	Chromosome
59201.2	Bareilly	59201.1895_19		87979	88854	pip	Chromosome
59201.2	Bareilly	59201.1895_19		89760	91445	sop	Chromosome
59201.2	Bareilly	59201.1895_2		39349	40257	avr	Chromosome
59201.2	Bareilly	59201.1895_2		42796	43925	org	Chromosome
59201.2	Bareilly	59201.1895_2		44453	45513	prg	Chromosome
59201.2	Bareilly	59201.1895_2		51527	53158	spt	Chromosome
59201.2	Bareilly	59201.1895_2		53145	53537	sic	Chromosome
59201.2	Bareilly	59201.1895_2		54135	57242	sip	Chromosome
59201.2	Bareilly	59201.1895_2		60354	60851	sic	Chromosome
59201.2	Bareilly	59201.1895_2		60989	62837	spa	Chromosome
59201.2	Bareilly	59201.1895_2		64702	66155	inv	Chromosome
59201.2	Bareilly	59201.1895_2		118168	119121	sop	Chromosome
59201.2	Bareilly	59201.1895_24		47435	51076	mgt	Chromosome
59201.2	Bareilly	59201.1895_25		43539	45905	ssp	Chromosome
59201.2	Bareilly	59201.1895_27		24811	27159	sop	Chromosome
59201.2	Bareilly	59201.1895_3		5458	6993	fim	Chromosome
59201.2	Bareilly	59201.1895_31		17564	18574	sse	Chromosome
59201.2	Bareilly	59201.1895_5		100328	101050	sop	Chromosome
59201.2	Bareilly	59201.1895_6		96964	99156	sin	Chromosome
59201.2	Bareilly	59201.1895_6		106056	113366	rat	Chromosome
59201.2	Bareilly	59201.1895_7		36256	37215	sop	Chromosome
59201.2	Bareilly	59201.1895_7		175185	177452	slr	Chromosome
59201.2	Bareilly	59201.1895_9		154	1473	lpf	Chromosome
59201.2	Typhimurium	59201.1896_1	#21	130053	131279	sse	Chromosome
59201.2	Typhimurium	59201.1896_1	#21	132550	132951	ste	Chromosome
59201.2	Typhimurium	59201.1896_3	#30	190510	191829	lpf	Chromosome
59201.2	Typhimurium	59201.1896_1		61043	62416	ste	Chromosome
59201.2	Typhimurium	59201.1896_1		159441	160391	sif	Chromosome
59201.2	Typhimurium	59201.1896_1		182436	183068	ste	Chromosome
59201.2	Typhimurium	59201.1896_1		351083	352917	ssa	Chromosome
59201.2	Typhimurium	59201.1896_1		363129	364597	sse	Chromosome
59201.2	Typhimurium	59201.1896_1		364613	365047	ssc	Chromosome
59201.2	Typhimurium	59201.1896_1		365099	366105	sse	Chromosome
59201.2	Typhimurium	59201.1896_1		367578	368051	ssc	Chromosome
59201.2	Typhimurium	59201.1896_1		368048	368971	sse	Chromosome
59201.2	Typhimurium	59201.1896_13		92812	93765	sse	Chromosome
59201.2	Typhimurium	59201.1896_14		98374	99096	sop	Chromosome
59201.2	Typhimurium	59201.1896_16		397	1890	gog	Chromosome
59201.2	Typhimurium	59201.1896_16		80066	82258	sin	Chromosome
59201.2	Typhimurium	59201.1896_16		89158	96465	rat	Chromosome
59201.2	Typhimurium	59201.1896_17		22799	25147	sop	Chromosome
59201.2	Typhimurium	59201.1896_2		1	889	sse	Chromosome
59201.2	Typhimurium	59201.1896_2		20915	21967	omp	Chromosome
59201.2	Typhimurium	59201.1896_2		36400	37275	pip	Chromosome
59201.2	Typhimurium	59201.1896_2		38181	39866	sop	Chromosome
59201.2	Typhimurium	59201.1896_2		87609	88885	csg	Chromosome
59201.2	Typhimurium	59201.1896_2		169429	170439	sif	Chromosome
59201.2	Typhimurium	59201.1896_2		339585	339986	spi	Chromosome
59201.2	Typhimurium	59201.1896_2		339988	342673	ssa	Chromosome
59201.2	Typhimurium	59201.1896_27		10764	11816	pip	Chromosome
59201.2	Typhimurium	59201.1896_27		13557	14453	mig	Chromosome
59201.2	Typhimurium	59201.1896_29		44785	45744	sop	Chromosome
59201.2	Typhimurium	59201.1896_3		53312	56953	mgt	Chromosome
59201.2	Typhimurium	59201.1896_3		60867	63734	mis	Chromosome
59201.2	Typhimurium	59201.1896_33		4891	7188	slr	Chromosome
59201.2	Typhimurium	59201.1896_37		18013	19023	sse	Chromosome
59201.2	Typhimurium	59201.1896_4		154453	156061	ent	Chromosome
59201.2	Typhimurium	59201.1896_4		162641	164333	fep	Chromosome
59201.2	Typhimurium	59201.1896_4		204915	206450	fim	Chromosome
59201.2	Typhimurium	59201.1896_49		3439	3972	sod	Chromosome
59201.2	Typhimurium	59201.1896_7		39467	40375	avr	Chromosome
59201.2	Typhimurium	59201.1896_7		42908	44037	org	Chromosome
59201.2	Typhimurium	59201.1896_7		44565	45625	prg	Chromosome
59201.2	Typhimurium	59201.1896_7		51640	53271	spt	Chromosome
59201.2	Typhimurium	59201.1896_7		53258	53650	sic	Chromosome
59201.2	Typhimurium	59201.1896_7		54248	57355	sip	Chromosome
59201.2	Typhimurium	59201.1896_7		60467	60964	sic	Chromosome
59201.2	Typhimurium	59201.1896_7		61102	62950	spa	Chromosome
59201.2	Typhimurium	59201.1896_7		64815	66268	inv	Chromosome
59201.2	Typhimurium	59201.1896_7		117143	118096	sop	Chromosome
59201.2	Typhimurium	59201.1896_70		83	2244	ssp	Chromosome
59201.2	Typhimurium	59201.1896_9		61809	62855	sse	Chromosome
59201.2	Hadar	59201.1897_2	#21	234417	234818	ste	Chromosome
59201.2	Hadar	59201.1897_2	#21	236088	237314	sse	Chromosome
59201.2	Hadar	59201.1897_6	#30	166705	168317	lpf	Chromosome
59201.2	Hadar	59201.1897_1		76901	78509	ent	Chromosome
59201.2	Hadar	59201.1897_1		85089	86781	fep	Chromosome
59201.2	Hadar	59201.1897_1		127395	128930	fim	Chromosome
59201.2	Hadar	59201.1897_10		39349	40257	avr	Chromosome
59201.2	Hadar	59201.1897_10		42790	43919	org	Chromosome
59201.2	Hadar	59201.1897_10		44447	45507	prg	Chromosome
59201.2	Hadar	59201.1897_10		51522	53153	spt	Chromosome
59201.2	Hadar	59201.1897_10		53140	53532	sic	Chromosome
59201.2	Hadar	59201.1897_10		54130	57237	sip	Chromosome
59201.2	Hadar	59201.1897_10		60349	60846	sic	Chromosome
59201.2	Hadar	59201.1897_10		60984	62832	spa	Chromosome
59201.2	Hadar	59201.1897_10		64697	66150	inv	Chromosome
59201.2	Hadar	59201.1897_10		119031	119984	sop	Chromosome
59201.2	Hadar	59201.1897_11		57400	59592	sin	Chromosome
59201.2	Hadar	59201.1897_12		114491	116758	slr	Chromosome
59201.2	Hadar	59201.1897_14		47107	50747	mgt	Chromosome
59201.2	Hadar	59201.1897_14		54661	57528	mis	Chromosome
59201.2	Hadar	59201.1897_15		98386	99108	sop	Chromosome
59201.2	Hadar	59201.1897_19		14208	15167	sop	Chromosome
59201.2	Hadar	59201.1897_2		122	1045	sse	Chromosome
59201.2	Hadar	59201.1897_2		1042	1515	ssc	Chromosome
59201.2	Hadar	59201.1897_2		1518	3575	sse	Chromosome
59201.2	Hadar	59201.1897_2		4046	4480	ssc	Chromosome
59201.2	Hadar	59201.1897_2		4496	5964	sse	Chromosome
59201.2	Hadar	59201.1897_2		6058	6541	ssa	Chromosome
59201.2	Hadar	59201.1897_2		184292	184924	ste	Chromosome
59201.2	Hadar	59201.1897_2		206975	207925	sif	Chromosome
59201.2	Hadar	59201.1897_2		304951	306324	ste	Chromosome
59201.2	Hadar	59201.1897_20		57084	58136	pip	Chromosome
59201.2	Hadar	59201.1897_20		59878	60774	mig	Chromosome
59201.2	Hadar	59201.1897_24		18413	19459	sse	Chromosome
59201.2	Hadar	59201.1897_27		20895	21947	omp	Chromosome
59201.2	Hadar	59201.1897_27		36380	37255	pip	Chromosome
59201.2	Hadar	59201.1897_27		38161	39846	sop	Chromosome
59201.2	Hadar	59201.1897_32		17636	18646	sse	Chromosome
59201.2	Hadar	59201.1897_36		37	1498	ssa	Chromosome
59201.2	Hadar	59201.1897_36		2974	3375	spi	Chromosome
59201.2	Hadar	59201.1897_4		71948	74296	sop	Chromosome
59201.2	Hadar	59201.1897_5		3195	4471	csg	Chromosome
59201.2	Hadar	59201.1897_5		85009	86019	sif	Chromosome
59201.2	Hadar	59201.1897_9		142801	143754	sse	Chromosome
59201.2	Weltevreden	59201.1901_1	#21	402662	403063	ste	Chromosome
59201.2	Weltevreden	59201.1901_1	#21	404334	405560	sse	Chromosome
59201.2	Weltevreden	59201.1901_1		159755	160156	spi	Chromosome
59201.2	Weltevreden	59201.1901_1		160158	162843	ssa	Chromosome
59201.2	Weltevreden	59201.1901_1		163357	164280	sse	Chromosome
59201.2	Weltevreden	59201.1901_1		164277	164750	ssc	Chromosome
59201.2	Weltevreden	59201.1901_1		164753	166810	sse	Chromosome
59201.2	Weltevreden	59201.1901_1		167281	167715	ssc	Chromosome
59201.2	Weltevreden	59201.1901_1		167731	169199	sse	Chromosome
59201.2	Weltevreden	59201.1901_1		169293	169776	ssa	Chromosome
59201.2	Weltevreden	59201.1901_1		347808	348440	ste	Chromosome
59201.2	Weltevreden	59201.1901_1		370490	371440	sif	Chromosome
59201.2	Weltevreden	59201.1901_11		12316	13914	ent	Chromosome
59201.2	Weltevreden	59201.1901_11		20494	22186	fep	Chromosome
59201.2	Weltevreden	59201.1901_11		57680	59215	fim	Chromosome
59201.2	Weltevreden	59201.1901_13		44401	45774	ste	Chromosome
59201.2	Weltevreden	59201.1901_19		3509	4477	sse	Chromosome
59201.2	Weltevreden	59201.1901_19		24503	25555	omp	Chromosome
59201.2	Weltevreden	59201.1901_19		39986	40861	pip	Chromosome
59201.2	Weltevreden	59201.1901_19		41767	43452	sop	Chromosome
59201.2	Weltevreden	59201.1901_2		41547	45186	mgt	Chromosome
59201.2	Weltevreden	59201.1901_2		49100	51967	mis	Chromosome
59201.2	Weltevreden	59201.1901_20		65252	66205	sse	Chromosome
59201.2	Weltevreden	59201.1901_23		61422	62432	sif	Chromosome
59201.2	Weltevreden	59201.1901_24		57214	59406	sin	Chromosome
59201.2	Weltevreden	59201.1901_24		66307	73613	rat	Chromosome
59201.2	Weltevreden	59201.1901_30		10814	11866	pip	Chromosome
59201.2	Weltevreden	59201.1901_30		13608	14504	mig	Chromosome
59201.2	Weltevreden	59201.1901_32		4890	7187	slr	Chromosome
59201.2	Weltevreden	59201.1901_33		36832	37554	sop	Chromosome
59201.2	Weltevreden	59201.1901_39		17721	18731	sse	Chromosome
59201.2	Weltevreden	59201.1901_44		12937	13896	sop	Chromosome
59201.2	Weltevreden	59201.1901_45		5460	6953	gog	Chromosome
59201.2	Weltevreden	59201.1901_52		4820	5353	sod	Chromosome
59201.2	Weltevreden	59201.1901_52		12143	12496	grv	Chromosome
59201.2	Weltevreden	59201.1901_55		8162	9005	csg	Chromosome
59201.2	Weltevreden	59201.1901_6		39350	40258	avr	Chromosome
59201.2	Weltevreden	59201.1901_6		42791	43920	org	Chromosome
59201.2	Weltevreden	59201.1901_6		44448	45508	prg	Chromosome
59201.2	Weltevreden	59201.1901_6		51521	53152	spt	Chromosome
59201.2	Weltevreden	59201.1901_6		53139	53531	sic	Chromosome
59201.2	Weltevreden	59201.1901_6		54129	57236	sip	Chromosome
59201.2	Weltevreden	59201.1901_6		60348	60845	sic	Chromosome
59201.2	Weltevreden	59201.1901_6		60983	62831	spa	Chromosome
59201.2	Weltevreden	59201.1901_6		64696	66149	inv	Chromosome
59201.2	Weltevreden	59201.1901_6		118146	119099	sop	Chromosome
59201.2	Muenster	59201.1902_10	#36	36906	40011	fae	Chromosome
59201.2	Muenster	59201.1902_4	#21	144538	145764	sse	Chromosome
59201.2	Muenster	59201.1902_4	#21	147035	147436	ste	Chromosome
59201.2	Muenster	59201.1902_5	#15	110936	111745	cdt	Chromosome
59201.2	Muenster	59201.1902_1		20287	22554	slr	Chromosome
59201.2	Muenster	59201.1902_1		225822	226672	ent	Chromosome
59201.2	Muenster	59201.1902_1		233252	234944	fep	Chromosome
59201.2	Muenster	59201.1902_1		262778	264313	fim	Chromosome
59201.2	Muenster	59201.1902_11		129018	129971	sse	Chromosome
59201.2	Muenster	59201.1902_14		41899	43038	org	Chromosome
59201.2	Muenster	59201.1902_14		43566	44626	prg	Chromosome
59201.2	Muenster	59201.1902_14		50639	52270	spt	Chromosome
59201.2	Muenster	59201.1902_14		52257	52649	sic	Chromosome
59201.2	Muenster	59201.1902_14		53247	56345	sip	Chromosome
59201.2	Muenster	59201.1902_14		59457	59954	sic	Chromosome
59201.2	Muenster	59201.1902_14		60092	61940	spa	Chromosome
59201.2	Muenster	59201.1902_14		63805	65258	inv	Chromosome
59201.2	Muenster	59201.1902_14		115070	116023	sop	Chromosome
59201.2	Muenster	59201.1902_18		44288	45973	sop	Chromosome
59201.2	Muenster	59201.1902_18		46881	47756	pip	Chromosome
59201.2	Muenster	59201.1902_18		61955	63007	omp	Chromosome
59201.2	Muenster	59201.1902_22		41369	42328	sop	Chromosome
59201.2	Muenster	59201.1902_24		14893	15789	mig	Chromosome
59201.2	Muenster	59201.1902_28		18240	19250	sse	Chromosome
59201.2	Muenster	59201.1902_3		47246	50887	mgt	Chromosome
59201.2	Muenster	59201.1902_3		54736	57588	mis	Chromosome
59201.2	Muenster	59201.1902_4		61648	63021	ste	Chromosome
59201.2	Muenster	59201.1902_4		173927	174877	sif	Chromosome
59201.2	Muenster	59201.1902_4		196891	197523	ste	Chromosome
59201.2	Muenster	59201.1902_5		3194	4470	csg	Chromosome
59201.2	Muenster	59201.1902_5		90046	91056	sif	Chromosome
59201.2	Muenster	59201.1902_5		270163	270564	spi	Chromosome
59201.2	Muenster	59201.1902_5		270566	273251	ssa	Chromosome
59201.2	Muenster	59201.1902_5		273764	274687	sse	Chromosome
59201.2	Muenster	59201.1902_5		274684	275157	ssc	Chromosome
59201.2	Muenster	59201.1902_5		275160	277217	sse	Chromosome
59201.2	Muenster	59201.1902_5		277688	278122	ssc	Chromosome
59201.2	Muenster	59201.1902_5		278138	279606	sse	Chromosome
59201.2	Muenster	59201.1902_5		279700	280183	ssa	Chromosome
59201.2	Muenster	59201.1902_6		184580	186928	sop	Chromosome
59201.2	Muenster	59201.1902_7		111345	113537	sin	Chromosome
59201.2	Muenster	59201.1902_7		120412	127728	rat	Chromosome
59201.2	Muenster	59201.1902_9		97751	98473	sop	Chromosome
59201.2	Kentucky	59201.1903_1	#32	403015	404061	sse	Chromosome
59201.2	Kentucky	59201.1903_16	#36	37962	41067	fae	Chromosome
59201.2	Kentucky	59201.1903_6	#21	148650	149876	sse	Chromosome
59201.2	Kentucky	59201.1903_6	#21	151142	151543	ste	Chromosome
59201.2	Kentucky	59201.1903_1		100453	101175	sop	Chromosome
59201.2	Kentucky	59201.1903_1		304225	306573	sop	Chromosome
59201.2	Kentucky	59201.1903_10		154250	155203	sse	Chromosome
59201.2	Kentucky	59201.1903_11		146214	147822	ent	Chromosome
59201.2	Kentucky	59201.1903_11		154402	155310	fep	Chromosome
59201.2	Kentucky	59201.1903_12		118995	121847	mis	Chromosome
59201.2	Kentucky	59201.1903_12		125761	129402	mgt	Chromosome
59201.2	Kentucky	59201.1903_15		96940	99132	sin	Chromosome
59201.2	Kentucky	59201.1903_17		39350	40258	avr	Chromosome
59201.2	Kentucky	59201.1903_17		42792	43931	org	Chromosome
59201.2	Kentucky	59201.1903_17		44459	45519	prg	Chromosome
59201.2	Kentucky	59201.1903_17		51533	53164	spt	Chromosome
59201.2	Kentucky	59201.1903_17		53151	53543	sic	Chromosome
59201.2	Kentucky	59201.1903_17		54141	57248	sip	Chromosome
59201.2	Kentucky	59201.1903_17		60360	60857	sic	Chromosome
59201.2	Kentucky	59201.1903_17		60995	62843	spa	Chromosome
59201.2	Kentucky	59201.1903_17		64708	66161	inv	Chromosome
59201.2	Kentucky	59201.1903_2		10571	11524	sop	Chromosome
59201.2	Kentucky	59201.1903_23		11035	12087	pip	Chromosome
59201.2	Kentucky	59201.1903_23		13828	14724	mig	Chromosome
59201.2	Kentucky	59201.1903_27		17846	18856	sse	Chromosome
59201.2	Kentucky	59201.1903_3		3630	5165	fim	Chromosome
59201.2	Kentucky	59201.1903_5		104381	106648	slr	Chromosome
59201.2	Kentucky	59201.1903_6		61724	63097	ste	Chromosome
59201.2	Kentucky	59201.1903_6		182761	183711	sif	Chromosome
59201.2	Kentucky	59201.1903_6		205745	206377	ste	Chromosome
59201.2	Kentucky	59201.1903_7		66774	67826	omp	Chromosome
59201.2	Kentucky	59201.1903_7		84384	85259	pip	Chromosome
59201.2	Kentucky	59201.1903_7		86596	88281	sop	Chromosome
59201.2	Kentucky	59201.1903_7		136012	137288	csg	Chromosome
59201.2	Kentucky	59201.1903_7		217834	218844	sif	Chromosome
59201.2	Kentucky	59201.1903_8		149557	149958	spi	Chromosome
59201.2	Kentucky	59201.1903_8		149960	152645	ssa	Chromosome
59201.2	Kentucky	59201.1903_8		153158	154081	sse	Chromosome
59201.2	Kentucky	59201.1903_8		154078	154551	ssc	Chromosome
59201.2	Kentucky	59201.1903_8		154554	156611	sse	Chromosome
59201.2	Kentucky	59201.1903_8		157082	157516	ssc	Chromosome
59201.2	Kentucky	59201.1903_8		157532	159000	sse	Chromosome
59201.2	Kentucky	59201.1903_8		159093	159576	ssa	Chromosome
59201.2	Kentucky	59201.1903_9		192548	194160	lpf	Chromosome
59201.2	Enteritidis	59201.1906_11	#21	36993	38219	sse	Chromosome
59201.2	Enteritidis	59201.1906_11	#21	39490	39891	ste	Chromosome
59201.2	Enteritidis	59201.1906_3	#30	54989	56308	lpf	Chromosome
59201.2	Enteritidis	59201.1906_4	#9	124903	125436	sod	Prophage
59201.2	Enteritidis	59201.1906_1		429644	430597	sop	Chromosome
59201.2	Enteritidis	59201.1906_1		471986	473535	inv	Chromosome
59201.2	Enteritidis	59201.1906_1		481571	483146	spa	Chromosome
59201.2	Enteritidis	59201.1906_1		485422	485919	sic	Chromosome
59201.2	Enteritidis	59201.1906_1		485922	488960	sip	Chromosome
59201.2	Enteritidis	59201.1906_1		492736	493128	sic	Chromosome
59201.2	Enteritidis	59201.1906_1		493115	494746	spt	Chromosome
59201.2	Enteritidis	59201.1906_1		499298	500743	prg	Chromosome
59201.2	Enteritidis	59201.1906_1		501794	503030	org	Chromosome
59201.2	Enteritidis	59201.1906_1		506012	506920	avr	Chromosome
59201.2	Enteritidis	59201.1906_10		126536	128790	slr	Chromosome
59201.2	Enteritidis	59201.1906_11		71114	72064	sif	Chromosome
59201.2	Enteritidis	59201.1906_11		94089	94721	ste	Chromosome
59201.2	Enteritidis	59201.1906_13		41642	45283	mgt	Chromosome
59201.2	Enteritidis	59201.1906_13		49136	52003	mis	Chromosome
59201.2	Enteritidis	59201.1906_14		70546	70947	spi	Chromosome
59201.2	Enteritidis	59201.1906_14		70949	73634	ssa	Chromosome
59201.2	Enteritidis	59201.1906_14		74087	75010	sse	Chromosome
59201.2	Enteritidis	59201.1906_14		75007	75480	ssc	Chromosome
59201.2	Enteritidis	59201.1906_14		75483	77540	sse	Chromosome
59201.2	Enteritidis	59201.1906_14		78011	78445	ssc	Chromosome
59201.2	Enteritidis	59201.1906_14		78461	79929	sse	Chromosome
59201.2	Enteritidis	59201.1906_14		80023	80506	ssa	Chromosome
59201.2	Enteritidis	59201.1906_15		97146	99078	sin	Chromosome
59201.2	Enteritidis	59201.1906_15		105978	113285	rat	Chromosome
59201.2	Enteritidis	59201.1906_17		42808	44181	ste	Chromosome
59201.2	Enteritidis	59201.1906_19		57747	58799	pip	Chromosome
59201.2	Enteritidis	59201.1906_19		60541	61437	mig	Chromosome
59201.2	Enteritidis	59201.1906_2		77443	79051	ent	Chromosome
59201.2	Enteritidis	59201.1906_2		85631	86539	fep	Chromosome
59201.2	Enteritidis	59201.1906_2		120293	121828	fim	Chromosome
59201.2	Enteritidis	59201.1906_21		43539	45905	ssp	Chromosome
59201.2	Enteritidis	59201.1906_23		47456	48415	sop	Chromosome
59201.2	Enteritidis	59201.1906_30		1	822	sse	Chromosome
59201.2	Enteritidis	59201.1906_30		20855	21907	omp	Chromosome
59201.2	Enteritidis	59201.1906_30		36336	37211	pip	Chromosome
59201.2	Enteritidis	59201.1906_30		38117	39802	sop	Chromosome
59201.2	Enteritidis	59201.1906_36		18011	19021	sse	Chromosome
59201.2	Enteritidis	59201.1906_4		99431	100153	sop	Chromosome
59201.2	Enteritidis	59201.1906_5		83790	86138	sop	Chromosome
59201.2	Enteritidis	59201.1906_8		3565	4841	csg	Chromosome
59201.2	Enteritidis	59201.1906_8		85370	86380	sif	Chromosome
59201.2	Enteritidis	59201.1906_9		138177	139130	sse	Chromosome
59201.2	Braenderup	59201.1907_1	#21	325775	327001	sse	Chromosome
59201.2	Braenderup	59201.1907_3	#30	54870	56189	lpf	Chromosome
59201.2	Braenderup	59201.1907_1		96070	96792	sop	Chromosome
59201.2	Braenderup	59201.1907_1		256772	258145	ste	Chromosome
59201.2	Braenderup	59201.1907_1		354570	355520	sif	Chromosome
59201.2	Braenderup	59201.1907_1		377571	378203	ste	Chromosome
59201.2	Braenderup	59201.1907_10		135388	137655	slr	Chromosome
59201.2	Braenderup	59201.1907_11		43716	44762	sse	Chromosome
59201.2	Braenderup	59201.1907_11		143670	146036	ssp	Chromosome
59201.2	Braenderup	59201.1907_13		14176	15135	sop	Chromosome
59201.2	Braenderup	59201.1907_13		75244	76296	omp	Chromosome
59201.2	Braenderup	59201.1907_13		90728	91603	pip	Chromosome
59201.2	Braenderup	59201.1907_13		92521	94206	sop	Chromosome
59201.2	Braenderup	59201.1907_14		77565	80432	mis	Chromosome
59201.2	Braenderup	59201.1907_14		84346	87987	mgt	Chromosome
59201.2	Braenderup	59201.1907_16		78319	79169	ent	Chromosome
59201.2	Braenderup	59201.1907_16		85749	87441	fep	Chromosome
59201.2	Braenderup	59201.1907_17		19119	21467	sop	Chromosome
59201.2	Braenderup	59201.1907_2		61448	62458	sif	Chromosome
59201.2	Braenderup	59201.1907_2		228983	229384	spi	Chromosome
59201.2	Braenderup	59201.1907_2		229386	232071	ssa	Chromosome
59201.2	Braenderup	59201.1907_2		232585	233508	sse	Chromosome
59201.2	Braenderup	59201.1907_2		233505	233978	ssc	Chromosome
59201.2	Braenderup	59201.1907_2		233981	236038	sse	Chromosome
59201.2	Braenderup	59201.1907_2		236509	236943	ssc	Chromosome
59201.2	Braenderup	59201.1907_2		236959	238427	sse	Chromosome
59201.2	Braenderup	59201.1907_2		238521	239004	ssa	Chromosome
59201.2	Braenderup	59201.1907_28		52482	53751	fim	Chromosome
59201.2	Braenderup	59201.1907_29		12213	13265	pip	Chromosome
59201.2	Braenderup	59201.1907_29		15007	15903	mig	Chromosome
59201.2	Braenderup	59201.1907_36		2905	10212	rat	Chromosome
59201.2	Braenderup	59201.1907_36		17132	19324	sin	Chromosome
59201.2	Braenderup	59201.1907_38		15865	16708	csg	Chromosome
59201.2	Braenderup	59201.1907_5		175306	176259	sse	Chromosome
59201.2	Braenderup	59201.1907_9		39350	40258	avr	Chromosome
59201.2	Braenderup	59201.1907_9		42791	43920	org	Chromosome
59201.2	Braenderup	59201.1907_9		44448	45508	prg	Chromosome
59201.2	Braenderup	59201.1907_9		51523	53154	spt	Chromosome
59201.2	Braenderup	59201.1907_9		53141	53533	sic	Chromosome
59201.2	Braenderup	59201.1907_9		54131	57238	sip	Chromosome
59201.2	Braenderup	59201.1907_9		60350	60847	sic	Chromosome
59201.2	Braenderup	59201.1907_9		60985	62833	spa	Chromosome
59201.2	Braenderup	59201.1907_9		64698	66151	inv	Chromosome
59201.2	Braenderup	59201.1907_9		117087	118040	sop	Chromosome
59201.2	Stanley	59201.1908_3	#30	52028	53347	lpf	Chromosome
59201.2	Stanley	59201.1908_5	#21	87135	88361	sse	Chromosome
59201.2	Stanley	59201.1908_5	#21	89632	90033	ste	Chromosome
59201.2	Stanley	59201.1908_11		41536	45177	mgt	Chromosome
59201.2	Stanley	59201.1908_11		49092	51959	mis	Chromosome
59201.2	Stanley	59201.1908_15		13212	15564	sop	Chromosome
59201.2	Stanley	59201.1908_19		59150	61342	sin	Chromosome
59201.2	Stanley	59201.1908_19		68242	75549	rat	Chromosome
59201.2	Stanley	59201.1908_2		30526	32061	fim	Chromosome
59201.2	Stanley	59201.1908_23		20769	21170	spi	Chromosome
59201.2	Stanley	59201.1908_23		21172	23857	ssa	Chromosome
59201.2	Stanley	59201.1908_23		24370	25293	sse	Chromosome
59201.2	Stanley	59201.1908_23		25290	25763	ssc	Chromosome
59201.2	Stanley	59201.1908_23		25766	27823	sse	Chromosome
59201.2	Stanley	59201.1908_23		28294	28728	ssc	Chromosome
59201.2	Stanley	59201.1908_23		28744	30212	sse	Chromosome
59201.2	Stanley	59201.1908_23		30306	30789	ssa	Chromosome
59201.2	Stanley	59201.1908_25		20196	21248	pip	Chromosome
59201.2	Stanley	59201.1908_25		22990	23886	mig	Chromosome
59201.2	Stanley	59201.1908_30		33878	36145	slr	Chromosome
59201.2	Stanley	59201.1908_36		2402	4094	fep	Chromosome
59201.2	Stanley	59201.1908_36		10674	12282	ent	Chromosome
59201.2	Stanley	59201.1908_4		14179	15138	sop	Chromosome
59201.2	Stanley	59201.1908_4		75261	76313	omp	Chromosome
59201.2	Stanley	59201.1908_4		90745	91620	pip	Chromosome
59201.2	Stanley	59201.1908_4		92526	94211	sop	Chromosome
59201.2	Stanley	59201.1908_4		141759	143035	csg	Chromosome
59201.2	Stanley	59201.1908_4		223573	224583	sif	Chromosome
59201.2	Stanley	59201.1908_47		12391	13113	sop	Chromosome
59201.2	Stanley	59201.1908_5		18124	19497	ste	Chromosome
59201.2	Stanley	59201.1908_5		116522	117472	sif	Chromosome
59201.2	Stanley	59201.1908_5		139508	140140	ste	Chromosome
59201.2	Stanley	59201.1908_6		133304	134257	sse	Chromosome
59201.2	Stanley	59201.1908_7		39349	40254	avr	Chromosome
59201.2	Stanley	59201.1908_7		42787	43916	org	Chromosome
59201.2	Stanley	59201.1908_7		44444	45504	prg	Chromosome
59201.2	Stanley	59201.1908_7		51519	53150	spt	Chromosome
59201.2	Stanley	59201.1908_7		53137	53529	sic	Chromosome
59201.2	Stanley	59201.1908_7		54127	57234	sip	Chromosome
59201.2	Stanley	59201.1908_7		60346	60843	sic	Chromosome
59201.2	Stanley	59201.1908_7		60981	62829	spa	Chromosome
59201.2	Stanley	59201.1908_7		64694	66147	inv	Chromosome
59201.2	Stanley	59201.1908_7		117328	118281	sop	Chromosome
59201.2	Braenderup	59201.1909_1	#21	468044	469270	sse	Chromosome
59201.2	Braenderup	59201.1909_3	#30	54870	56189	lpf	Chromosome
59201.2	Braenderup	59201.1909_1		61448	62458	sif	Chromosome
59201.2	Braenderup	59201.1909_1		228982	229383	spi	Chromosome
59201.2	Braenderup	59201.1909_1		229385	232070	ssa	Chromosome
59201.2	Braenderup	59201.1909_1		232584	233507	sse	Chromosome
59201.2	Braenderup	59201.1909_1		233504	233977	ssc	Chromosome
59201.2	Braenderup	59201.1909_1		233980	236037	sse	Chromosome
59201.2	Braenderup	59201.1909_1		236508	236942	ssc	Chromosome
59201.2	Braenderup	59201.1909_1		236958	238426	sse	Chromosome
59201.2	Braenderup	59201.1909_1		238520	239003	ssa	Chromosome
59201.2	Braenderup	59201.1909_1		416842	417474	ste	Chromosome
59201.2	Braenderup	59201.1909_1		439525	440475	sif	Chromosome
59201.2	Braenderup	59201.1909_1		536900	538273	ste	Chromosome
59201.2	Braenderup	59201.1909_1		698435	699157	sop	Chromosome
59201.2	Braenderup	59201.1909_11		19288	21636	sop	Chromosome
59201.2	Braenderup	59201.1909_12		77565	80432	mis	Chromosome
59201.2	Braenderup	59201.1909_12		84346	87987	mgt	Chromosome
59201.2	Braenderup	59201.1909_13		78712	79562	ent	Chromosome
59201.2	Braenderup	59201.1909_13		86142	87834	fep	Chromosome
59201.2	Braenderup	59201.1909_14		2813	10120	rat	Chromosome
59201.2	Braenderup	59201.1909_14		17040	19232	sin	Chromosome
59201.2	Braenderup	59201.1909_17		43424	44470	sse	Chromosome
59201.2	Braenderup	59201.1909_18		54714	56981	slr	Chromosome
59201.2	Braenderup	59201.1909_22		58931	60200	fim	Chromosome
59201.2	Braenderup	59201.1909_26		11034	12086	pip	Chromosome
59201.2	Braenderup	59201.1909_26		13828	14724	mig	Chromosome
59201.2	Braenderup	59201.1909_28		43637	46003	ssp	Chromosome
59201.2	Braenderup	59201.1909_35		15870	16713	csg	Chromosome
59201.2	Braenderup	59201.1909_5		39350	40258	avr	Chromosome
59201.2	Braenderup	59201.1909_5		42791	43920	org	Chromosome
59201.2	Braenderup	59201.1909_5		44448	45508	prg	Chromosome
59201.2	Braenderup	59201.1909_5		51523	53154	spt	Chromosome
59201.2	Braenderup	59201.1909_5		53141	53533	sic	Chromosome
59201.2	Braenderup	59201.1909_5		54131	57238	sip	Chromosome
59201.2	Braenderup	59201.1909_5		60350	60847	sic	Chromosome
59201.2	Braenderup	59201.1909_5		60985	62833	spa	Chromosome
59201.2	Braenderup	59201.1909_5		64698	66151	inv	Chromosome
59201.2	Braenderup	59201.1909_5		117271	118224	sop	Chromosome
59201.2	Braenderup	59201.1909_6		94910	95869	sop	Chromosome
59201.2	Braenderup	59201.1909_6		155978	157030	omp	Chromosome
59201.2	Braenderup	59201.1909_6		171462	172337	pip	Chromosome
59201.2	Braenderup	59201.1909_6		173261	174946	sop	Chromosome
59201.2	Braenderup	59201.1909_8		141020	141973	sse	Chromosome
59201.2	Typhimurium	59201.1911_1	#21	130521	131747	sse	Chromosome
59201.2	Typhimurium	59201.1911_1	#21	133018	133419	ste	Chromosome
59201.2	Typhimurium	59201.1911_4	#30	184984	186303	lpf	Chromosome
59201.2	Typhimurium	59201.1911_6	#54	83247	84215	sse	Prophage
59201.2	Typhimurium	59201.1911_6	#54	93602	94135	sod	Prophage
59201.2	Typhimurium	59201.1911_6	#54	100925	101278	grv	Prophage
59201.2	Typhimurium	59201.1911_31		21390	25519	spv	Plasmid
59201.2	Typhimurium	59201.1911_31		39039	40134	pef	Plasmid
59201.2	Typhimurium	59201.1911_31		48154	48711	rck	Plasmid
59201.2	Typhimurium	59201.1911_1		61511	62884	ste	Chromosome
59201.2	Typhimurium	59201.1911_1		159909	160859	sif	Chromosome
59201.2	Typhimurium	59201.1911_1		182904	183536	ste	Chromosome
59201.2	Typhimurium	59201.1911_1		350330	352164	ssa	Chromosome
59201.2	Typhimurium	59201.1911_1		362376	363844	sse	Chromosome
59201.2	Typhimurium	59201.1911_1		363860	364294	ssc	Chromosome
59201.2	Typhimurium	59201.1911_1		364346	365352	sse	Chromosome
59201.2	Typhimurium	59201.1911_1		366825	367298	ssc	Chromosome
59201.2	Typhimurium	59201.1911_1		367295	368218	sse	Chromosome
59201.2	Typhimurium	59201.1911_1		368482	369943	ssa	Chromosome
59201.2	Typhimurium	59201.1911_1		371419	371820	spi	Chromosome
59201.2	Typhimurium	59201.1911_10		6899	8434	fim	Chromosome
59201.2	Typhimurium	59201.1911_11		113051	115348	slr	Chromosome
59201.2	Typhimurium	59201.1911_14		22219	29526	rat	Chromosome
59201.2	Typhimurium	59201.1911_14		36426	38618	sin	Chromosome
59201.2	Typhimurium	59201.1911_15		39464	40372	avr	Chromosome
59201.2	Typhimurium	59201.1911_15		42905	44034	org	Chromosome
59201.2	Typhimurium	59201.1911_15		44562	45622	prg	Chromosome
59201.2	Typhimurium	59201.1911_15		51637	53268	spt	Chromosome
59201.2	Typhimurium	59201.1911_15		53255	53647	sic	Chromosome
59201.2	Typhimurium	59201.1911_15		54245	57352	sip	Chromosome
59201.2	Typhimurium	59201.1911_15		60464	60961	sic	Chromosome
59201.2	Typhimurium	59201.1911_15		61099	62947	spa	Chromosome
59201.2	Typhimurium	59201.1911_15		64812	66265	inv	Chromosome
59201.2	Typhimurium	59201.1911_15		115816	116769	sop	Chromosome
59201.2	Typhimurium	59201.1911_16		77563	79171	ent	Chromosome
59201.2	Typhimurium	59201.1911_16		85751	87443	fep	Chromosome
59201.2	Typhimurium	59201.1911_23		42253	43206	sse	Chromosome
59201.2	Typhimurium	59201.1911_28		15394	17742	sop	Chromosome
59201.2	Typhimurium	59201.1911_32		15360	16412	pip	Chromosome
59201.2	Typhimurium	59201.1911_32		18153	19049	mig	Chromosome
59201.2	Typhimurium	59201.1911_4		47786	51427	mgt	Chromosome
59201.2	Typhimurium	59201.1911_4		55341	58208	mis	Chromosome
59201.2	Typhimurium	59201.1911_40		18118	19128	sse	Chromosome
59201.2	Typhimurium	59201.1911_5		72166	73212	sse	Chromosome
59201.2	Typhimurium	59201.1911_51		388	2754	ssp	Chromosome
59201.2	Typhimurium	59201.1911_6		44270	45955	sop	Chromosome
59201.2	Typhimurium	59201.1911_6		46861	47736	pip	Chromosome
59201.2	Typhimurium	59201.1911_6		62169	63221	omp	Chromosome
59201.2	Typhimurium	59201.1911_6		169152	170111	sop	Chromosome
59201.2	Typhimurium	59201.1911_7		81650	82372	sop	Chromosome
59201.2	Typhimurium	59201.1911_8		3345	4621	csg	Chromosome
59201.2	Typhimurium	59201.1911_8		85165	86175	sif	Chromosome
59201.2	Typhimurium	59201.1912_1	#21	130401	131627	sse	Chromosome
59201.2	Typhimurium	59201.1912_1	#21	132898	133299	ste	Chromosome
59201.2	Typhimurium	59201.1912_2	#30	173082	174401	lpf	Chromosome
59201.2	Typhimurium	59201.1912_6		3613	3966	grv	Prophage
59201.2	Typhimurium	59201.1912_1		61391	62764	ste	Chromosome
59201.2	Typhimurium	59201.1912_1		159789	160739	sif	Chromosome
59201.2	Typhimurium	59201.1912_1		182784	183416	ste	Chromosome
59201.2	Typhimurium	59201.1912_1		351388	353222	ssa	Chromosome
59201.2	Typhimurium	59201.1912_1		363434	364902	sse	Chromosome
59201.2	Typhimurium	59201.1912_1		364918	365352	ssc	Chromosome
59201.2	Typhimurium	59201.1912_1		365404	366410	sse	Chromosome
59201.2	Typhimurium	59201.1912_1		367883	368356	ssc	Chromosome
59201.2	Typhimurium	59201.1912_1		368353	369276	sse	Chromosome
59201.2	Typhimurium	59201.1912_1		369540	371001	ssa	Chromosome
59201.2	Typhimurium	59201.1912_1		372477	372878	spi	Chromosome
59201.2	Typhimurium	59201.1912_12		39470	40378	avr	Chromosome
59201.2	Typhimurium	59201.1912_12		42911	44040	org	Chromosome
59201.2	Typhimurium	59201.1912_12		44568	45628	prg	Chromosome
59201.2	Typhimurium	59201.1912_12		51643	53274	spt	Chromosome
59201.2	Typhimurium	59201.1912_12		53261	53653	sic	Chromosome
59201.2	Typhimurium	59201.1912_12		54251	57358	sip	Chromosome
59201.2	Typhimurium	59201.1912_12		60470	60967	sic	Chromosome
59201.2	Typhimurium	59201.1912_12		61105	62953	spa	Chromosome
59201.2	Typhimurium	59201.1912_12		64818	66271	inv	Chromosome
59201.2	Typhimurium	59201.1912_12		117024	117977	sop	Chromosome
59201.2	Typhimurium	59201.1912_16		52490	53759	fim	Chromosome
59201.2	Typhimurium	59201.1912_17		44460	46152	fep	Chromosome
59201.2	Typhimurium	59201.1912_17		52732	54340	ent	Chromosome
59201.2	Typhimurium	59201.1912_18		20613	21665	omp	Chromosome
59201.2	Typhimurium	59201.1912_18		36098	36973	pip	Chromosome
59201.2	Typhimurium	59201.1912_18		37879	39564	sop	Chromosome
59201.2	Typhimurium	59201.1912_19		38995	40047	pip	Chromosome
59201.2	Typhimurium	59201.1912_19		41788	42684	mig	Chromosome
59201.2	Typhimurium	59201.1912_2		35834	39475	mgt	Chromosome
59201.2	Typhimurium	59201.1912_2		43389	46256	mis	Chromosome
59201.2	Typhimurium	59201.1912_22		61450	62460	sif	Chromosome
59201.2	Typhimurium	59201.1912_33		17815	18825	sse	Chromosome
59201.2	Typhimurium	59201.1912_39		15874	16717	csg	Chromosome
59201.2	Typhimurium	59201.1912_4		98513	99235	sop	Chromosome
59201.2	Typhimurium	59201.1912_40		3365	10672	rat	Chromosome
59201.2	Typhimurium	59201.1912_40		17572	19764	sin	Chromosome
59201.2	Typhimurium	59201.1912_47		4833	5366	sod	Chromosome
59201.2	Typhimurium	59201.1912_6		71359	72318	sop	Chromosome
59201.2	Typhimurium	59201.1912_6		211531	213798	slr	Chromosome
59201.2	Typhimurium	59201.1912_8		110407	111453	sse	Chromosome
59201.2	Typhimurium	59201.1912_8		199032	201380	sop	Chromosome
59201.2	Typhimurium	59201.1912_9		135813	136766	sse	Chromosome
59201.2	Kentucky	59201.1913_1	#21	644829	645230	ste	Chromosome
59201.2	Kentucky	59201.1913_1	#21	646496	647722	sse	Chromosome
59201.2	Kentucky	59201.1913_14	#36	38025	41130	fae	Chromosome
59201.2	Kentucky	59201.1913_2	#22	119143	120096	sop	Chromosome
59201.2	Kentucky	59201.1913_3	#32	403131	404177	sse	Chromosome
59201.2	Kentucky	59201.1913_1		75274	76326	omp	Chromosome
59201.2	Kentucky	59201.1913_1		92884	93759	pip	Chromosome
59201.2	Kentucky	59201.1913_1		95096	96781	sop	Chromosome
59201.2	Kentucky	59201.1913_1		144512	145788	csg	Chromosome
59201.2	Kentucky	59201.1913_1		226334	227344	sif	Chromosome
59201.2	Kentucky	59201.1913_1		394460	394861	spi	Chromosome
59201.2	Kentucky	59201.1913_1		394863	397548	ssa	Chromosome
59201.2	Kentucky	59201.1913_1		398061	398984	sse	Chromosome
59201.2	Kentucky	59201.1913_1		398981	399454	ssc	Chromosome
59201.2	Kentucky	59201.1913_1		399457	401514	sse	Chromosome
59201.2	Kentucky	59201.1913_1		401985	402419	ssc	Chromosome
59201.2	Kentucky	59201.1913_1		402435	403903	sse	Chromosome
59201.2	Kentucky	59201.1913_1		403996	404479	ssa	Chromosome
59201.2	Kentucky	59201.1913_1		589995	590627	ste	Chromosome
59201.2	Kentucky	59201.1913_1		612661	613611	sif	Chromosome
59201.2	Kentucky	59201.1913_1		733275	734648	ste	Chromosome
59201.2	Kentucky	59201.1913_11		104381	106648	slr	Chromosome
59201.2	Kentucky	59201.1913_13		96940	99132	sin	Chromosome
59201.2	Kentucky	59201.1913_16		61678	62730	pip	Chromosome
59201.2	Kentucky	59201.1913_16		64471	65367	mig	Chromosome
59201.2	Kentucky	59201.1913_2		39350	40258	avr	Chromosome
59201.2	Kentucky	59201.1913_2		42792	43931	org	Chromosome
59201.2	Kentucky	59201.1913_2		44459	45519	prg	Chromosome
59201.2	Kentucky	59201.1913_2		51533	53164	spt	Chromosome
59201.2	Kentucky	59201.1913_2		53151	53543	sic	Chromosome
59201.2	Kentucky	59201.1913_2		54141	57248	sip	Chromosome
59201.2	Kentucky	59201.1913_2		60360	60857	sic	Chromosome
59201.2	Kentucky	59201.1913_2		60995	62843	spa	Chromosome
59201.2	Kentucky	59201.1913_2		64708	66161	inv	Chromosome
59201.2	Kentucky	59201.1913_20		33058	34011	sse	Chromosome
59201.2	Kentucky	59201.1913_24		17734	18744	sse	Chromosome
59201.2	Kentucky	59201.1913_3		100620	101342	sop	Chromosome
59201.2	Kentucky	59201.1913_3		304341	306689	sop	Chromosome
59201.2	Kentucky	59201.1913_4		4337	5872	fim	Chromosome
59201.2	Kentucky	59201.1913_7		192398	194010	lpf	Chromosome
59201.2	Kentucky	59201.1913_8		51130	54771	mgt	Chromosome
59201.2	Kentucky	59201.1913_8		58685	61537	mis	Chromosome
59201.2	Kentucky	59201.1913_9		105808	107416	ent	Chromosome
59201.2	Kentucky	59201.1913_9		113996	114904	fep	Chromosome
59201.2	Enteritidis	59201.1914_1	#9	123110	123643	sod	Prophage
59201.2	Enteritidis	59201.1914_30		103	660	rck	Plasmid
59201.2	Enteritidis	59201.1914_30		33301	37430	spv	Plasmid
59201.2	Enteritidis	59201.1914_30		50613	51714	pef	Plasmid
59201.2	Enteritidis	59201.1914_1		97639	98361	sop	Chromosome
59201.2	Enteritidis	59201.1914_10		382	1334	csg	Chromosome
59201.2	Enteritidis	59201.1914_10		79078	80088	sif	Chromosome
59201.2	Enteritidis	59201.1914_13		56535	58789	slr	Chromosome
59201.2	Enteritidis	59201.1914_17		84264	85223	sop	Chromosome
59201.2	Enteritidis	59201.1914_19		42911	44284	ste	Chromosome
59201.2	Enteritidis	59201.1914_20		22352	23621	fim	Chromosome
59201.2	Enteritidis	59201.1914_20		61567	62475	fep	Chromosome
59201.2	Enteritidis	59201.1914_20		69055	70663	ent	Chromosome
59201.2	Enteritidis	59201.1914_21		17641	18693	omp	Chromosome
59201.2	Enteritidis	59201.1914_21		33122	33997	pip	Chromosome
59201.2	Enteritidis	59201.1914_21		34903	36588	sop	Chromosome
59201.2	Enteritidis	59201.1914_25		291	692	ste	Chromosome
59201.2	Enteritidis	59201.1914_25		31915	32865	sif	Chromosome
59201.2	Enteritidis	59201.1914_25		54905	55537	ste	Chromosome
59201.2	Enteritidis	59201.1914_27		45760	46713	sse	Chromosome
59201.2	Enteritidis	59201.1914_3		77	1396	lpf	Chromosome
59201.2	Enteritidis	59201.1914_34		187	588	spi	Chromosome
59201.2	Enteritidis	59201.1914_34		590	3275	ssa	Chromosome
59201.2	Enteritidis	59201.1914_34		3728	4651	sse	Chromosome
59201.2	Enteritidis	59201.1914_34		4648	5121	ssc	Chromosome
59201.2	Enteritidis	59201.1914_34		5124	7181	sse	Chromosome
59201.2	Enteritidis	59201.1914_34		7652	8086	ssc	Chromosome
59201.2	Enteritidis	59201.1914_34		8102	9570	sse	Chromosome
59201.2	Enteritidis	59201.1914_34		9664	10147	ssa	Chromosome
59201.2	Enteritidis	59201.1914_35		22733	25081	sop	Chromosome
59201.2	Enteritidis	59201.1914_37		44164	45132	sse	Chromosome
59201.2	Enteritidis	59201.1914_4		1911	5552	mgt	Chromosome
59201.2	Enteritidis	59201.1914_5		39351	40259	avr	Chromosome
59201.2	Enteritidis	59201.1914_5		42792	43921	org	Chromosome
59201.2	Enteritidis	59201.1914_5		44449	45509	prg	Chromosome
59201.2	Enteritidis	59201.1914_5		51525	53156	spt	Chromosome
59201.2	Enteritidis	59201.1914_5		53143	53535	sic	Chromosome
59201.2	Enteritidis	59201.1914_5		54133	57240	sip	Chromosome
59201.2	Enteritidis	59201.1914_5		60352	60849	sic	Chromosome
59201.2	Enteritidis	59201.1914_5		60987	62835	spa	Chromosome
59201.2	Enteritidis	59201.1914_5		64700	66153	inv	Chromosome
59201.2	Enteritidis	59201.1914_5		115734	116687	sop	Chromosome
59201.2	Enteritidis	59201.1914_52		29956	32322	ssp	Chromosome
59201.2	Enteritidis	59201.1914_56		1825	4692	mis	Chromosome
59201.2	Enteritidis	59201.1914_58		24580	25806	sse	Chromosome
59201.2	Enteritidis	59201.1914_6		66439	67491	pip	Chromosome
59201.2	Enteritidis	59201.1914_6		69320	70216	mig	Chromosome
59201.2	Enteritidis	59201.1914_71		18171	19181	sse	Chromosome
59201.2	Enteritidis	59201.1914_73		374	7681	rat	Chromosome
59201.2	Enteritidis	59201.1914_73		14581	16513	sin	Chromosome
59201.2	Enteritidis	59201.1914_74		185	1235	csg	Chromosome
59201.2	Enteritidis	59201.1915_3	#21	37009	38235	sse	Chromosome
59201.2	Enteritidis	59201.1915_3	#21	39506	39907	ste	Chromosome
59201.2	Enteritidis	59201.1915_4	#9	124902	125435	sod	Prophage
59201.2	Enteritidis	59201.1915_24		426	983	rck	Plasmid
59201.2	Enteritidis	59201.1915_24		33624	37753	spv	Plasmid
59201.2	Enteritidis	59201.1915_24		50936	52037	pef	Plasmid
59201.2	Enteritidis	59201.1915_1		429609	430562	sop	Chromosome
59201.2	Enteritidis	59201.1915_1		472011	473560	inv	Chromosome
59201.2	Enteritidis	59201.1915_1		481596	483171	spa	Chromosome
59201.2	Enteritidis	59201.1915_1		485447	485944	sic	Chromosome
59201.2	Enteritidis	59201.1915_1		485947	488985	sip	Chromosome
59201.2	Enteritidis	59201.1915_1		492761	493153	sic	Chromosome
59201.2	Enteritidis	59201.1915_1		493140	494771	spt	Chromosome
59201.2	Enteritidis	59201.1915_1		499323	500768	prg	Chromosome
59201.2	Enteritidis	59201.1915_1		501819	503055	org	Chromosome
59201.2	Enteritidis	59201.1915_1		506037	506945	avr	Chromosome
59201.2	Enteritidis	59201.1915_14		41685	45326	mgt	Chromosome
59201.2	Enteritidis	59201.1915_14		49179	52046	mis	Chromosome
59201.2	Enteritidis	59201.1915_15		97146	99078	sin	Chromosome
59201.2	Enteritidis	59201.1915_15		105978	113285	rat	Chromosome
59201.2	Enteritidis	59201.1915_16		42911	44284	ste	Chromosome
59201.2	Enteritidis	59201.1915_18		91778	92830	pip	Chromosome
59201.2	Enteritidis	59201.1915_2		143910	146258	sop	Chromosome
59201.2	Enteritidis	59201.1915_2		239982	241258	csg	Chromosome
59201.2	Enteritidis	59201.1915_2		321787	322797	sif	Chromosome
59201.2	Enteritidis	59201.1915_22		54989	56308	lpf	Chromosome
59201.2	Enteritidis	59201.1915_27		43574	45940	ssp	Chromosome
59201.2	Enteritidis	59201.1915_29		1511	2407	mig	Chromosome
59201.2	Enteritidis	59201.1915_3		71130	72080	sif	Chromosome
59201.2	Enteritidis	59201.1915_3		94120	94752	ste	Chromosome
59201.2	Enteritidis	59201.1915_3		258193	260027	ssa	Chromosome
59201.2	Enteritidis	59201.1915_3		270239	271707	sse	Chromosome
59201.2	Enteritidis	59201.1915_3		271723	272157	ssc	Chromosome
59201.2	Enteritidis	59201.1915_3		272209	273215	sse	Chromosome
59201.2	Enteritidis	59201.1915_3		274688	275161	ssc	Chromosome
59201.2	Enteritidis	59201.1915_3		275158	276081	sse	Chromosome
59201.2	Enteritidis	59201.1915_3		276284	277745	ssa	Chromosome
59201.2	Enteritidis	59201.1915_3		279221	279622	spi	Chromosome
59201.2	Enteritidis	59201.1915_31		18019	19029	sse	Chromosome
59201.2	Enteritidis	59201.1915_4		99431	100153	sop	Chromosome
59201.2	Enteritidis	59201.1915_4		305132	306817	sop	Chromosome
59201.2	Enteritidis	59201.1915_4		307723	308598	pip	Chromosome
59201.2	Enteritidis	59201.1915_4		323027	324079	omp	Chromosome
59201.2	Enteritidis	59201.1915_4		344112	345042	sse	Chromosome
59201.2	Enteritidis	59201.1915_6		47600	48559	sop	Chromosome
59201.2	Enteritidis	59201.1915_6		189420	191674	slr	Chromosome
59201.2	Enteritidis	59201.1915_8		88481	90089	ent	Chromosome
59201.2	Enteritidis	59201.1915_8		96669	97577	fep	Chromosome
59201.2	Enteritidis	59201.1915_8		131330	132865	fim	Chromosome
59201.2	Enteritidis	59201.1915_9		141186	142139	sse	Chromosome
59201.2	Kentucky	59201.1916_1	#22	119143	120096	sop	Chromosome
59201.2	Kentucky	59201.1916_11	#36	37960	41065	fae	Chromosome
59201.2	Kentucky	59201.1916_3	#21	148662	149888	sse	Chromosome
59201.2	Kentucky	59201.1916_3	#21	151154	151555	ste	Chromosome
59201.2	Kentucky	59201.1916_6	#32	171423	172469	sse	Chromosome
59201.2	Kentucky	59201.1916_1		39350	40258	avr	Chromosome
59201.2	Kentucky	59201.1916_1		42792	43931	org	Chromosome
59201.2	Kentucky	59201.1916_1		44459	45519	prg	Chromosome
59201.2	Kentucky	59201.1916_1		51533	53164	spt	Chromosome
59201.2	Kentucky	59201.1916_1		53151	53543	sic	Chromosome
59201.2	Kentucky	59201.1916_1		54141	57248	sip	Chromosome
59201.2	Kentucky	59201.1916_1		60360	60857	sic	Chromosome
59201.2	Kentucky	59201.1916_1		60995	62843	spa	Chromosome
59201.2	Kentucky	59201.1916_1		64708	66161	inv	Chromosome
59201.2	Kentucky	59201.1916_10		29066	32707	mgt	Chromosome
59201.2	Kentucky	59201.1916_10		36621	39473	mis	Chromosome
59201.2	Kentucky	59201.1916_10		158694	160013	lpf	Chromosome
59201.2	Kentucky	59201.1916_13		104360	106627	slr	Chromosome
59201.2	Kentucky	59201.1916_14		66678	67730	omp	Chromosome
59201.2	Kentucky	59201.1916_14		84288	85163	pip	Chromosome
59201.2	Kentucky	59201.1916_14		86500	88185	sop	Chromosome
59201.2	Kentucky	59201.1916_15		77415	79023	ent	Chromosome
59201.2	Kentucky	59201.1916_15		85603	86511	fep	Chromosome
59201.2	Kentucky	59201.1916_16		96940	99132	sin	Chromosome
59201.2	Kentucky	59201.1916_2		3189	4465	csg	Chromosome
59201.2	Kentucky	59201.1916_2		85011	86021	sif	Chromosome
59201.2	Kentucky	59201.1916_2		253137	253538	spi	Chromosome
59201.2	Kentucky	59201.1916_2		253540	256225	ssa	Chromosome
59201.2	Kentucky	59201.1916_2		256738	257661	sse	Chromosome
59201.2	Kentucky	59201.1916_2		257658	258131	ssc	Chromosome
59201.2	Kentucky	59201.1916_2		258134	260191	sse	Chromosome
59201.2	Kentucky	59201.1916_2		260662	261096	ssc	Chromosome
59201.2	Kentucky	59201.1916_2		261112	262580	sse	Chromosome
59201.2	Kentucky	59201.1916_2		262673	263156	ssa	Chromosome
59201.2	Kentucky	59201.1916_21		31173	32126	sse	Chromosome
59201.2	Kentucky	59201.1916_25		12022	13074	pip	Chromosome
59201.2	Kentucky	59201.1916_25		14815	15711	mig	Chromosome
59201.2	Kentucky	59201.1916_3		61736	63109	ste	Chromosome
59201.2	Kentucky	59201.1916_3		182773	183723	sif	Chromosome
59201.2	Kentucky	59201.1916_3		205757	206389	ste	Chromosome
59201.2	Kentucky	59201.1916_34		17576	18586	sse	Chromosome
59201.2	Kentucky	59201.1916_4		3630	5165	fim	Chromosome
59201.2	Kentucky	59201.1916_6		72633	74981	sop	Chromosome
59201.2	Kentucky	59201.1916_8		100374	101096	sop	Chromosome
59201.2	Agona	59201.1917_2	#21	131622	132848	sse	Chromosome
59201.2	Agona	59201.1917_2	#21	134107	134508	ste	Chromosome
59201.2	Agona	59201.1917_1		77551	79159	ent	Chromosome
59201.2	Agona	59201.1917_1		85739	87431	fep	Chromosome
59201.2	Agona	59201.1917_1		120458	121993	fim	Chromosome
59201.2	Agona	59201.1917_11		47085	50726	mgt	Chromosome
59201.2	Agona	59201.1917_11		54659	57526	mis	Chromosome
59201.2	Agona	59201.1917_12		86131	87183	pip	Chromosome
59201.2	Agona	59201.1917_12		88923	89819	mig	Chromosome
59201.2	Agona	59201.1917_15		39348	40256	avr	Chromosome
59201.2	Agona	59201.1917_15		42790	43929	org	Chromosome
59201.2	Agona	59201.1917_15		44457	45517	prg	Chromosome
59201.2	Agona	59201.1917_15		51530	53161	spt	Chromosome
59201.2	Agona	59201.1917_15		53148	53540	sic	Chromosome
59201.2	Agona	59201.1917_15		54138	57245	sip	Chromosome
59201.2	Agona	59201.1917_15		60357	60854	sic	Chromosome
59201.2	Agona	59201.1917_15		60992	62840	spa	Chromosome
59201.2	Agona	59201.1917_15		64705	66158	inv	Chromosome
59201.2	Agona	59201.1917_16		97257	99449	sin	Chromosome
59201.2	Agona	59201.1917_18		5656	6615	sop	Chromosome
59201.2	Agona	59201.1917_18		66723	67781	omp	Chromosome
59201.2	Agona	59201.1917_18		82213	83088	pip	Chromosome
59201.2	Agona	59201.1917_18		84429	86114	sop	Chromosome
59201.2	Agona	59201.1917_2		58590	59963	ste	Chromosome
59201.2	Agona	59201.1917_2		165729	166679	sif	Chromosome
59201.2	Agona	59201.1917_2		188704	189336	ste	Chromosome
59201.2	Agona	59201.1917_21		69145	69867	sop	Chromosome
59201.2	Agona	59201.1917_24		30923	31876	sse	Chromosome
59201.2	Agona	59201.1917_27		7889	8843	sop	Chromosome
59201.2	Agona	59201.1917_3		3327	4603	csg	Chromosome
59201.2	Agona	59201.1917_3		85120	86130	sif	Chromosome
59201.2	Agona	59201.1917_3		255980	256381	spi	Chromosome
59201.2	Agona	59201.1917_3		256383	259068	ssa	Chromosome
59201.2	Agona	59201.1917_3		259581	260504	sse	Chromosome
59201.2	Agona	59201.1917_3		260501	260974	ssc	Chromosome
59201.2	Agona	59201.1917_3		260977	263034	sse	Chromosome
59201.2	Agona	59201.1917_3		263505	263939	ssc	Chromosome
59201.2	Agona	59201.1917_32		17767	20064	slr	Chromosome
59201.2	Agona	59201.1917_38		1	1387	sse	Chromosome
59201.2	Agona	59201.1917_38		1481	1964	ssa	Chromosome
59201.2	Agona	59201.1917_44		17575	18585	sse	Chromosome
59201.2	Agona	59201.1917_62		163	1482	lpf	Chromosome
59201.2	Agona	59201.1917_7		16450	18798	sop	Chromosome
59201.2	Indiana	59201.1918_1	#32	107945	108991	sse	Chromosome
59201.2	Indiana	59201.1918_9	#21	23159	24385	sse	Chromosome
59201.2	Indiana	59201.1918_9	#21	25656	26057	ste	Chromosome
59201.2	Indiana	59201.1918_1		207562	209910	sop	Chromosome
59201.2	Indiana	59201.1918_1		418823	419545	sop	Chromosome
59201.2	Indiana	59201.1918_10		119448	120401	sse	Chromosome
59201.2	Indiana	59201.1918_11		115896	118193	slr	Chromosome
59201.2	Indiana	59201.1918_12		4971	5780	cdt	Chromosome
59201.2	Indiana	59201.1918_14		47272	50913	mgt	Chromosome
59201.2	Indiana	59201.1918_14		54826	57693	mis	Chromosome
59201.2	Indiana	59201.1918_15		56289	57341	omp	Chromosome
59201.2	Indiana	59201.1918_15		71774	72649	pip	Chromosome
59201.2	Indiana	59201.1918_15		73555	75240	sop	Chromosome
59201.2	Indiana	59201.1918_17		52942	54324	ste	Chromosome
59201.2	Indiana	59201.1918_18		21059	21460	spi	Chromosome
59201.2	Indiana	59201.1918_18		21462	24147	ssa	Chromosome
59201.2	Indiana	59201.1918_18		24660	25583	sse	Chromosome
59201.2	Indiana	59201.1918_18		25580	26053	ssc	Chromosome
59201.2	Indiana	59201.1918_18		26056	28113	sse	Chromosome
59201.2	Indiana	59201.1918_18		28584	29018	ssc	Chromosome
59201.2	Indiana	59201.1918_18		29034	30502	sse	Chromosome
59201.2	Indiana	59201.1918_18		30596	31079	ssa	Chromosome
59201.2	Indiana	59201.1918_21		38	1314	csg	Chromosome
59201.2	Indiana	59201.1918_21		80531	81541	sif	Chromosome
59201.2	Indiana	59201.1918_23		41726	42778	pip	Chromosome
59201.2	Indiana	59201.1918_23		44519	45415	mig	Chromosome
59201.2	Indiana	59201.1918_3		41899	43038	org	Chromosome
59201.2	Indiana	59201.1918_3		43566	44626	prg	Chromosome
59201.2	Indiana	59201.1918_3		50639	52270	spt	Chromosome
59201.2	Indiana	59201.1918_3		52257	52649	sic	Chromosome
59201.2	Indiana	59201.1918_3		53247	56354	sip	Chromosome
59201.2	Indiana	59201.1918_3		59466	59963	sic	Chromosome
59201.2	Indiana	59201.1918_3		60101	61949	spa	Chromosome
59201.2	Indiana	59201.1918_3		63814	65267	inv	Chromosome
59201.2	Indiana	59201.1918_3		117377	118330	sop	Chromosome
59201.2	Indiana	59201.1918_39		14289	15248	sop	Chromosome
59201.2	Indiana	59201.1918_7		117812	125061	rat	Chromosome
59201.2	Indiana	59201.1918_7		132769	134961	sin	Chromosome
59201.2	Indiana	59201.1918_8		68933	70541	ent	Chromosome
59201.2	Indiana	59201.1918_8		77121	78813	fep	Chromosome
59201.2	Indiana	59201.1918_8		111823	113358	fim	Chromosome
59201.2	Indiana	59201.1918_9		52540	53490	sif	Chromosome
59201.2	Indiana	59201.1918_9		75562	76194	ste	Chromosome
59201.2	Thompson	59201.1919_1	#21	189301	189702	ste	Chromosome
59201.2	Thompson	59201.1919_1	#21	190973	192199	sse	Chromosome
59201.2	Thompson	59201.1919_5	#54	116986	118470	gog	Prophage
59201.2	Thompson	59201.1919_1		139173	139805	ste	Chromosome
59201.2	Thompson	59201.1919_1		161852	162802	sif	Chromosome
59201.2	Thompson	59201.1919_1		259818	261191	ste	Chromosome
59201.2	Thompson	59201.1919_1		421163	421885	sop	Chromosome
59201.2	Thompson	59201.1919_1		615469	617817	sop	Chromosome
59201.2	Thompson	59201.1919_10		113258	115525	slr	Chromosome
59201.2	Thompson	59201.1919_13		91059	92012	sse	Chromosome
59201.2	Thompson	59201.1919_14		48360	52001	mgt	Chromosome
59201.2	Thompson	59201.1919_14		55915	58767	mis	Chromosome
59201.2	Thompson	59201.1919_15		77302	78910	ent	Chromosome
59201.2	Thompson	59201.1919_15		85490	87182	fep	Chromosome
59201.2	Thompson	59201.1919_17		65187	66239	pip	Chromosome
59201.2	Thompson	59201.1919_17		67980	68876	mig	Chromosome
59201.2	Thompson	59201.1919_2		385	1337	csg	Chromosome
59201.2	Thompson	59201.1919_2		79095	80105	sif	Chromosome
59201.2	Thompson	59201.1919_2		247017	247418	spi	Chromosome
59201.2	Thompson	59201.1919_2		247420	250105	ssa	Chromosome
59201.2	Thompson	59201.1919_2		250619	251542	sse	Chromosome
59201.2	Thompson	59201.1919_2		251539	252012	ssc	Chromosome
59201.2	Thompson	59201.1919_2		252015	254072	sse	Chromosome
59201.2	Thompson	59201.1919_2		254543	254977	ssc	Chromosome
59201.2	Thompson	59201.1919_2		254993	256461	sse	Chromosome
59201.2	Thompson	59201.1919_2		256555	257038	ssa	Chromosome
59201.2	Thompson	59201.1919_25		52473	53742	fim	Chromosome
59201.2	Thompson	59201.1919_27		56519	57838	lpf	Chromosome
59201.2	Thompson	59201.1919_3		39349	40257	avr	Chromosome
59201.2	Thompson	59201.1919_3		42790	43919	org	Chromosome
59201.2	Thompson	59201.1919_3		44447	45507	prg	Chromosome
59201.2	Thompson	59201.1919_3		51522	53153	spt	Chromosome
59201.2	Thompson	59201.1919_3		53140	53532	sic	Chromosome
59201.2	Thompson	59201.1919_3		54130	57237	sip	Chromosome
59201.2	Thompson	59201.1919_3		60349	60846	sic	Chromosome
59201.2	Thompson	59201.1919_3		60984	62832	spa	Chromosome
59201.2	Thompson	59201.1919_3		64697	66150	inv	Chromosome
59201.2	Thompson	59201.1919_3		118556	119509	sop	Chromosome
59201.2	Thompson	59201.1919_39		3521	10828	rat	Chromosome
59201.2	Thompson	59201.1919_39		17728	19920	sin	Chromosome
59201.2	Thompson	59201.1919_44		3188	4464	csg	Chromosome
59201.2	Thompson	59201.1919_5		26511	27470	sop	Chromosome
59201.2	Thompson	59201.1919_5		137771	138823	omp	Chromosome
59201.2	Thompson	59201.1919_5		153254	154129	pip	Chromosome
59201.2	Thompson	59201.1919_5		155035	156720	sop	Chromosome
59201.2	Thompson	59201.1919_8		152792	155158	ssp	Chromosome
59201.2	Kentucky	59201.1921_1	#21	503497	503898	ste	Chromosome
59201.2	Kentucky	59201.1921_1	#21	505164	506390	sse	Chromosome
59201.2	Kentucky	59201.1921_2	#22	119143	120096	sop	Chromosome
59201.2	Kentucky	59201.1921_3	#32	403015	404061	sse	Chromosome
59201.2	Kentucky	59201.1921_7	#36	38057	41162	fae	Chromosome
59201.2	Kentucky	59201.1921_1		3189	4465	csg	Chromosome
59201.2	Kentucky	59201.1921_1		85011	86021	sif	Chromosome
59201.2	Kentucky	59201.1921_1		253137	253538	spi	Chromosome
59201.2	Kentucky	59201.1921_1		253540	256225	ssa	Chromosome
59201.2	Kentucky	59201.1921_1		256738	257661	sse	Chromosome
59201.2	Kentucky	59201.1921_1		257658	258131	ssc	Chromosome
59201.2	Kentucky	59201.1921_1		258134	260191	sse	Chromosome
59201.2	Kentucky	59201.1921_1		260662	261096	ssc	Chromosome
59201.2	Kentucky	59201.1921_1		261112	262580	sse	Chromosome
59201.2	Kentucky	59201.1921_1		262673	263156	ssa	Chromosome
59201.2	Kentucky	59201.1921_1		448663	449295	ste	Chromosome
59201.2	Kentucky	59201.1921_1		471329	472279	sif	Chromosome
59201.2	Kentucky	59201.1921_1		591943	593316	ste	Chromosome
59201.2	Kentucky	59201.1921_10		104360	106627	slr	Chromosome
59201.2	Kentucky	59201.1921_11		119004	121856	mis	Chromosome
59201.2	Kentucky	59201.1921_11		125770	129411	mgt	Chromosome
59201.2	Kentucky	59201.1921_12		103271	104323	pip	Chromosome
59201.2	Kentucky	59201.1921_12		106064	106960	mig	Chromosome
59201.2	Kentucky	59201.1921_14		75280	76332	omp	Chromosome
59201.2	Kentucky	59201.1921_14		92890	93765	pip	Chromosome
59201.2	Kentucky	59201.1921_14		95102	96787	sop	Chromosome
59201.2	Kentucky	59201.1921_16		96940	99132	sin	Chromosome
59201.2	Kentucky	59201.1921_2		39350	40258	avr	Chromosome
59201.2	Kentucky	59201.1921_2		42792	43931	org	Chromosome
59201.2	Kentucky	59201.1921_2		44459	45519	prg	Chromosome
59201.2	Kentucky	59201.1921_2		51533	53164	spt	Chromosome
59201.2	Kentucky	59201.1921_2		53151	53543	sic	Chromosome
59201.2	Kentucky	59201.1921_2		54141	57248	sip	Chromosome
59201.2	Kentucky	59201.1921_2		60360	60857	sic	Chromosome
59201.2	Kentucky	59201.1921_2		60995	62843	spa	Chromosome
59201.2	Kentucky	59201.1921_2		64708	66161	inv	Chromosome
59201.2	Kentucky	59201.1921_20		33815	34768	sse	Chromosome
59201.2	Kentucky	59201.1921_24		18330	19340	sse	Chromosome
59201.2	Kentucky	59201.1921_3		100453	101175	sop	Chromosome
59201.2	Kentucky	59201.1921_3		304225	306573	sop	Chromosome
59201.2	Kentucky	59201.1921_4		4337	5872	fim	Chromosome
59201.2	Kentucky	59201.1921_8		192476	194088	lpf	Chromosome
59201.2	Kentucky	59201.1921_9		146156	147764	ent	Chromosome
59201.2	Kentucky	59201.1921_9		154344	155252	fep	Chromosome
59201.2	Schwarzengrund	59201.1922_10		28053	30320	slr	Chromosome
59201.2	Schwarzengrund	59201.1922_113		25	978	sop	Chromosome
59201.2	Schwarzengrund	59201.1922_114		1	414	ssc	Chromosome
59201.2	Schwarzengrund	59201.1922_114		430	1898	sse	Chromosome
59201.2	Schwarzengrund	59201.1922_114		1991	2474	ssa	Chromosome
59201.2	Schwarzengrund	59201.1922_124		8138	9823	sop	Chromosome
59201.2	Schwarzengrund	59201.1922_143		1	2632	ssa	Chromosome
59201.2	Schwarzengrund	59201.1922_143		3084	4007	sse	Chromosome
59201.2	Schwarzengrund	59201.1922_143		4004	4477	ssc	Chromosome
59201.2	Schwarzengrund	59201.1922_143		4480	6537	sse	Chromosome
59201.2	Schwarzengrund	59201.1922_150		408	2465	sip	Chromosome
59201.2	Schwarzengrund	59201.1922_150		3063	3455	sic	Chromosome
59201.2	Schwarzengrund	59201.1922_150		3442	5073	spt	Chromosome
59201.2	Schwarzengrund	59201.1922_153		3288	4564	csg	Chromosome
59201.2	Schwarzengrund	59201.1922_155		1049	3916	mis	Chromosome
59201.2	Schwarzengrund	59201.1922_157		226	1365	org	Chromosome
59201.2	Schwarzengrund	59201.1922_157		1893	2953	prg	Chromosome
59201.2	Schwarzengrund	59201.1922_173		63	1115	pip	Chromosome
59201.2	Schwarzengrund	59201.1922_173		2856	3752	mig	Chromosome
59201.2	Schwarzengrund	59201.1922_19		48384	52024	mgt	Chromosome
59201.2	Schwarzengrund	59201.1922_193		756	1982	sse	Chromosome
59201.2	Schwarzengrund	59201.1922_208		91	1464	ste	Chromosome
59201.2	Schwarzengrund	59201.1922_225		227	1177	sif	Chromosome
59201.2	Schwarzengrund	59201.1922_237		37	846	cdt	Chromosome
59201.2	Schwarzengrund	59201.1922_249		59	781	sop	Chromosome
59201.2	Schwarzengrund	59201.1922_26		37069	40174	fae	Chromosome
59201.2	Schwarzengrund	59201.1922_272		158	543	spi	Chromosome
59201.2	Schwarzengrund	59201.1922_35		21696	22328	ste	Chromosome
59201.2	Schwarzengrund	59201.1922_38		19958	21010	omp	Chromosome
59201.2	Schwarzengrund	59201.1922_42		31671	32579	avr	Chromosome
59201.2	Schwarzengrund	59201.1922_43		25662	26931	fim	Chromosome
59201.2	Schwarzengrund	59201.1922_48		1	904	ssa	Chromosome
59201.2	Schwarzengrund	59201.1922_58		12522	13532	sif	Chromosome
59201.2	Schwarzengrund	59201.1922_59		308	709	ste	Chromosome
59201.2	Schwarzengrund	59201.1922_83		1339	3031	fep	Chromosome
59201.2	Schwarzengrund	59201.1922_83		9611	11219	ent	Chromosome
59201.2	Schwarzengrund	59201.1922_87		15994	16837	csg	Chromosome
59201.2	Schwarzengrund	59201.1922_88		55	1605	inv	Chromosome
59201.2	Schwarzengrund	59201.1922_88		9641	11216	spa	Chromosome
59201.2	Schwarzengrund	59201.1922_88		13492	13989	sic	Chromosome
59201.2	Schwarzengrund	59201.1922_88		13992	17030	sip	Chromosome
59201.2	Schwarzengrund	59201.1922_90		15327	17379	sop	Chromosome
59201.2	Schwarzengrund	59201.1922_96		70	2262	sin	Chromosome
59201.2	Schwarzengrund	59201.1922_96		9134	16444	rat	Chromosome
59201.2	Typhimurium	59201.1924_1	#21	130503	131729	sse	Chromosome
59201.2	Typhimurium	59201.1924_1	#21	133000	133401	ste	Chromosome
59201.2	Typhimurium	59201.1924_2	#30	190510	191829	lpf	Chromosome
59201.2	Typhimurium	59201.1924_1		61493	62866	ste	Chromosome
59201.2	Typhimurium	59201.1924_1		159891	160841	sif	Chromosome
59201.2	Typhimurium	59201.1924_1		182886	183518	ste	Chromosome
59201.2	Typhimurium	59201.1924_1		351352	353186	ssa	Chromosome
59201.2	Typhimurium	59201.1924_1		363398	364866	sse	Chromosome
59201.2	Typhimurium	59201.1924_1		364882	365316	ssc	Chromosome
59201.2	Typhimurium	59201.1924_1		365368	366374	sse	Chromosome
59201.2	Typhimurium	59201.1924_1		367847	368320	ssc	Chromosome
59201.2	Typhimurium	59201.1924_1		368317	369240	sse	Chromosome
59201.2	Typhimurium	59201.1924_1		369504	370965	ssa	Chromosome
59201.2	Typhimurium	59201.1924_1		372441	372842	spi	Chromosome
59201.2	Typhimurium	59201.1924_1		541988	542998	sif	Chromosome
59201.2	Typhimurium	59201.1924_13		39394	40302	avr	Chromosome
59201.2	Typhimurium	59201.1924_13		42835	43964	org	Chromosome
59201.2	Typhimurium	59201.1924_13		44492	45552	prg	Chromosome
59201.2	Typhimurium	59201.1924_13		51567	53198	spt	Chromosome
59201.2	Typhimurium	59201.1924_13		53185	53577	sic	Chromosome
59201.2	Typhimurium	59201.1924_13		54175	57282	sip	Chromosome
59201.2	Typhimurium	59201.1924_13		60394	60891	sic	Chromosome
59201.2	Typhimurium	59201.1924_13		61029	62877	spa	Chromosome
59201.2	Typhimurium	59201.1924_13		64742	66195	inv	Chromosome
59201.2	Typhimurium	59201.1924_14		6103	7596	gog	Chromosome
59201.2	Typhimurium	59201.1924_14		85772	87964	sin	Chromosome
59201.2	Typhimurium	59201.1924_14		94864	102171	rat	Chromosome
59201.2	Typhimurium	59201.1924_16		58488	59441	sse	Chromosome
59201.2	Typhimurium	59201.1924_18		1	808	sse	Chromosome
59201.2	Typhimurium	59201.1924_18		20834	21886	omp	Chromosome
59201.2	Typhimurium	59201.1924_18		36319	37194	pip	Chromosome
59201.2	Typhimurium	59201.1924_18		38100	39785	sop	Chromosome
59201.2	Typhimurium	59201.1924_2		53312	56953	mgt	Chromosome
59201.2	Typhimurium	59201.1924_2		60867	63734	mis	Chromosome
59201.2	Typhimurium	59201.1924_24		45126	46085	sop	Chromosome
59201.2	Typhimurium	59201.1924_27		10764	11816	pip	Chromosome
59201.2	Typhimurium	59201.1924_27		13557	14453	mig	Chromosome
59201.2	Typhimurium	59201.1924_3		9905	10858	sop	Chromosome
59201.2	Typhimurium	59201.1924_36		18281	19291	sse	Chromosome
59201.2	Typhimurium	59201.1924_38		4891	7188	slr	Chromosome
59201.2	Typhimurium	59201.1924_4		104034	105080	sse	Chromosome
59201.2	Typhimurium	59201.1924_4		192659	195007	sop	Chromosome
59201.2	Typhimurium	59201.1924_5		97571	99179	ent	Chromosome
59201.2	Typhimurium	59201.1924_5		105759	107451	fep	Chromosome
59201.2	Typhimurium	59201.1924_5		148033	149568	fim	Chromosome
59201.2	Typhimurium	59201.1924_51		4078	4611	sod	Chromosome
59201.2	Typhimurium	59201.1924_52		1697	2540	csg	Chromosome
59201.2	Typhimurium	59201.1924_57		83	2449	ssp	Chromosome
59201.2	Typhimurium	59201.1924_8		98513	99235	sop	Chromosome
59201.2	Enteritidis	59201.1925_101		273	1374	pef	Plasmid
59201.2	Enteritidis	59201.1925_91		654	1211	rck	Plasmid
59201.2	Enteritidis	59201.1925_44		21194	25323	spv	Plasmid
59201.2	Enteritidis	59201.1925_3		124553	125086	sod	Prophage
59201.2	Enteritidis	59201.1925_1		1182	2717	fim	Chromosome
59201.2	Enteritidis	59201.1925_10		399	1351	csg	Chromosome
59201.2	Enteritidis	59201.1925_10		79095	80105	sif	Chromosome
59201.2	Enteritidis	59201.1925_12		84235	85058	sop	Chromosome
59201.2	Enteritidis	59201.1925_121		1	792	sse	Chromosome
59201.2	Enteritidis	59201.1925_125		742	1968	sse	Chromosome
59201.2	Enteritidis	59201.1925_13		48004	49377	ste	Chromosome
59201.2	Enteritidis	59201.1925_14		3274	4905	spt	Chromosome
59201.2	Enteritidis	59201.1925_14		4892	5284	sic	Chromosome
59201.2	Enteritidis	59201.1925_14		5882	8989	sip	Chromosome
59201.2	Enteritidis	59201.1925_14		12101	12598	sic	Chromosome
59201.2	Enteritidis	59201.1925_14		12736	14584	spa	Chromosome
59201.2	Enteritidis	59201.1925_14		16449	17902	inv	Chromosome
59201.2	Enteritidis	59201.1925_14		67483	68436	sop	Chromosome
59201.2	Enteritidis	59201.1925_140		153	1163	sse	Chromosome
59201.2	Enteritidis	59201.1925_144		384	1106	sop	Chromosome
59201.2	Enteritidis	59201.1925_17		70652	73519	mis	Chromosome
59201.2	Enteritidis	59201.1925_18		32337	33389	pip	Chromosome
59201.2	Enteritidis	59201.1925_18		35131	36027	mig	Chromosome
59201.2	Enteritidis	59201.1925_19		182	583	spi	Chromosome
59201.2	Enteritidis	59201.1925_19		585	3270	ssa	Chromosome
59201.2	Enteritidis	59201.1925_19		3723	4646	sse	Chromosome
59201.2	Enteritidis	59201.1925_19		4643	5116	ssc	Chromosome
59201.2	Enteritidis	59201.1925_19		5119	7176	sse	Chromosome
59201.2	Enteritidis	59201.1925_19		7647	8081	ssc	Chromosome
59201.2	Enteritidis	59201.1925_19		8097	9565	sse	Chromosome
59201.2	Enteritidis	59201.1925_19		9659	10142	ssa	Chromosome
59201.2	Enteritidis	59201.1925_2		115	1434	lpf	Chromosome
59201.2	Enteritidis	59201.1925_24		28839	31093	slr	Chromosome
59201.2	Enteritidis	59201.1925_35		39351	40259	avr	Chromosome
59201.2	Enteritidis	59201.1925_35		42792	43921	org	Chromosome
59201.2	Enteritidis	59201.1925_35		44449	45509	prg	Chromosome
59201.2	Enteritidis	59201.1925_36		41685	45326	mgt	Chromosome
59201.2	Enteritidis	59201.1925_38		7277	8885	ent	Chromosome
59201.2	Enteritidis	59201.1925_38		15465	16373	fep	Chromosome
59201.2	Enteritidis	59201.1925_41		17644	18696	omp	Chromosome
59201.2	Enteritidis	59201.1925_41		33125	34000	pip	Chromosome
59201.2	Enteritidis	59201.1925_41		34906	36591	sop	Chromosome
59201.2	Enteritidis	59201.1925_46		29959	32325	ssp	Chromosome
59201.2	Enteritidis	59201.1925_5		288	689	ste	Chromosome
59201.2	Enteritidis	59201.1925_5		31912	32862	sif	Chromosome
59201.2	Enteritidis	59201.1925_5		54902	55534	ste	Chromosome
59201.2	Enteritidis	59201.1925_66		437	2785	sop	Chromosome
59201.2	Enteritidis	59201.1925_81		357	7664	rat	Chromosome
59201.2	Enteritidis	59201.1925_81		14564	16496	sin	Chromosome
59201.2	Enteritidis	59201.1925_84		161	1211	csg	Chromosome
59201.2	Typhimurium	59201.1926_44		21389	25518	spv	Plasmid
59201.2	Typhimurium	59201.1926_33		287	1382	pef	Plasmid
59201.2	Typhimurium	59201.1926_33		9402	9959	rck	Plasmid
59201.2	Typhimurium	59201.1926_1		77563	79171	ent	Chromosome
59201.2	Typhimurium	59201.1926_1		85751	87443	fep	Chromosome
59201.2	Typhimurium	59201.1926_1		128025	129560	fim	Chromosome
59201.2	Typhimurium	59201.1926_10		330	731	ste	Chromosome
59201.2	Typhimurium	59201.1926_10		27221	28171	sif	Chromosome
59201.2	Typhimurium	59201.1926_10		50216	50848	ste	Chromosome
59201.2	Typhimurium	59201.1926_11		61494	62866	ste	Chromosome
59201.2	Typhimurium	59201.1926_11		130504	131730	sse	Chromosome
59201.2	Typhimurium	59201.1926_12		39615	40523	avr	Chromosome
59201.2	Typhimurium	59201.1926_12		43056	44185	org	Chromosome
59201.2	Typhimurium	59201.1926_12		44713	45773	prg	Chromosome
59201.2	Typhimurium	59201.1926_12		51788	53419	spt	Chromosome
59201.2	Typhimurium	59201.1926_12		53406	53798	sic	Chromosome
59201.2	Typhimurium	59201.1926_12		54396	57503	sip	Chromosome
59201.2	Typhimurium	59201.1926_12		60615	61112	sic	Chromosome
59201.2	Typhimurium	59201.1926_12		61250	63098	spa	Chromosome
59201.2	Typhimurium	59201.1926_12		64963	66416	inv	Chromosome
59201.2	Typhimurium	59201.1926_12		116130	117083	sop	Chromosome
59201.2	Typhimurium	59201.1926_14		60852	61898	sse	Chromosome
59201.2	Typhimurium	59201.1926_16		33982	36279	slr	Chromosome
59201.2	Typhimurium	59201.1926_18		1	830	sse	Chromosome
59201.2	Typhimurium	59201.1926_18		20856	21908	omp	Chromosome
59201.2	Typhimurium	59201.1926_18		36341	37216	pip	Chromosome
59201.2	Typhimurium	59201.1926_18		38122	39807	sop	Chromosome
59201.2	Typhimurium	59201.1926_19		416	1368	csg	Chromosome
59201.2	Typhimurium	59201.1926_19		79129	80139	sif	Chromosome
59201.2	Typhimurium	59201.1926_2		152334	152735	spi	Chromosome
59201.2	Typhimurium	59201.1926_2		152737	155422	ssa	Chromosome
59201.2	Typhimurium	59201.1926_2		155936	156859	sse	Chromosome
59201.2	Typhimurium	59201.1926_2		156856	157329	ssc	Chromosome
59201.2	Typhimurium	59201.1926_2		157332	159389	sse	Chromosome
59201.2	Typhimurium	59201.1926_2		159860	160294	ssc	Chromosome
59201.2	Typhimurium	59201.1926_2		160310	161778	sse	Chromosome
59201.2	Typhimurium	59201.1926_2		161872	162355	ssa	Chromosome
59201.2	Typhimurium	59201.1926_22		77004	78489	gog	Chromosome
59201.2	Typhimurium	59201.1926_28		14928	15980	pip	Chromosome
59201.2	Typhimurium	59201.1926_28		17721	18617	mig	Chromosome
59201.2	Typhimurium	59201.1926_3		128	1447	lpf	Chromosome
59201.2	Typhimurium	59201.1926_35		36817	37539	sop	Chromosome
59201.2	Typhimurium	59201.1926_38		22776	25124	sop	Chromosome
59201.2	Typhimurium	59201.1926_4		47318	50959	mgt	Chromosome
59201.2	Typhimurium	59201.1926_4		54873	57740	mis	Chromosome
59201.2	Typhimurium	59201.1926_41		5605	6564	sop	Chromosome
59201.2	Typhimurium	59201.1926_45		18166	19176	sse	Chromosome
59201.2	Typhimurium	59201.1926_48		4276	6642	ssp	Chromosome
59201.2	Typhimurium	59201.1926_48		16028	16561	sod	Chromosome
59201.2	Typhimurium	59201.1926_48		23351	23704	grv	Chromosome
59201.2	Typhimurium	59201.1926_5		133188	134141	sse	Chromosome
59201.2	Typhimurium	59201.1926_64		3185	10491	rat	Chromosome
59201.2	Typhimurium	59201.1926_64		17391	19583	sin	Chromosome
59201.2	Typhimurium	59201.1926_75		3218	4494	csg	Chromosome
59201.2	Hadar	59201.1927_4	#21	234308	234709	ste	Chromosome
59201.2	Hadar	59201.1927_4	#21	235980	237206	sse	Chromosome
59201.2	Hadar	59201.1927_6	#30	166705	168317	lpf	Chromosome
59201.2	Hadar	59201.1927_1		77308	78916	ent	Chromosome
59201.2	Hadar	59201.1927_1		85496	87188	fep	Chromosome
59201.2	Hadar	59201.1927_1		169155	170690	fim	Chromosome
59201.2	Hadar	59201.1927_12		47409	51049	mgt	Chromosome
59201.2	Hadar	59201.1927_12		54963	57830	mis	Chromosome
59201.2	Hadar	59201.1927_15		57209	58261	pip	Chromosome
59201.2	Hadar	59201.1927_15		60003	60899	mig	Chromosome
59201.2	Hadar	59201.1927_2		14196	15155	sop	Chromosome
59201.2	Hadar	59201.1927_2		118716	119768	omp	Chromosome
59201.2	Hadar	59201.1927_2		134201	135076	pip	Chromosome
59201.2	Hadar	59201.1927_2		135982	137667	sop	Chromosome
59201.2	Hadar	59201.1927_2		185398	186674	csg	Chromosome
59201.2	Hadar	59201.1927_2		267212	268222	sif	Chromosome
59201.2	Hadar	59201.1927_21		37477	39744	slr	Chromosome
59201.2	Hadar	59201.1927_22		18414	19460	sse	Chromosome
59201.2	Hadar	59201.1927_23		57644	59836	sin	Chromosome
59201.2	Hadar	59201.1927_3		98386	99108	sop	Chromosome
59201.2	Hadar	59201.1927_3		295832	298180	sop	Chromosome
59201.2	Hadar	59201.1927_31		17636	18646	sse	Chromosome
59201.2	Hadar	59201.1927_34		37	1498	ssa	Chromosome
59201.2	Hadar	59201.1927_34		2974	3375	spi	Chromosome
59201.2	Hadar	59201.1927_4		122	1045	sse	Chromosome
59201.2	Hadar	59201.1927_4		1042	1515	ssc	Chromosome
59201.2	Hadar	59201.1927_4		1518	3575	sse	Chromosome
59201.2	Hadar	59201.1927_4		4046	4480	ssc	Chromosome
59201.2	Hadar	59201.1927_4		4496	5964	sse	Chromosome
59201.2	Hadar	59201.1927_4		6058	6541	ssa	Chromosome
59201.2	Hadar	59201.1927_4		184183	184815	ste	Chromosome
59201.2	Hadar	59201.1927_4		206866	207816	sif	Chromosome
59201.2	Hadar	59201.1927_4		304843	306216	ste	Chromosome
59201.2	Hadar	59201.1927_8		39349	40257	avr	Chromosome
59201.2	Hadar	59201.1927_8		42790	43919	org	Chromosome
59201.2	Hadar	59201.1927_8		44447	45507	prg	Chromosome
59201.2	Hadar	59201.1927_8		51522	53153	spt	Chromosome
59201.2	Hadar	59201.1927_8		53140	53532	sic	Chromosome
59201.2	Hadar	59201.1927_8		54130	57237	sip	Chromosome
59201.2	Hadar	59201.1927_8		60349	60846	sic	Chromosome
59201.2	Hadar	59201.1927_8		60984	62832	spa	Chromosome
59201.2	Hadar	59201.1927_8		64697	66150	inv	Chromosome
59201.2	Hadar	59201.1927_8		119031	119984	sop	Chromosome
59201.2	Hadar	59201.1927_9		133392	134345	sse	Chromosome
59201.2	Stanley	59201.1929_1	#30	257866	259185	lpf	Chromosome
59201.2	Stanley	59201.1929_4	#21	122196	123422	sse	Chromosome
59201.2	Stanley	59201.1929_4	#21	124693	125094	ste	Chromosome
59201.2	Stanley	59201.1929_1		124730	128371	mgt	Chromosome
59201.2	Stanley	59201.1929_1		132286	135153	mis	Chromosome
59201.2	Stanley	59201.1929_14		100283	101335	pip	Chromosome
59201.2	Stanley	59201.1929_14		103077	103973	mig	Chromosome
59201.2	Stanley	59201.1929_16		106205	106927	sop	Chromosome
59201.2	Stanley	59201.1929_17		96981	99173	sin	Chromosome
59201.2	Stanley	59201.1929_17		106073	113380	rat	Chromosome
59201.2	Stanley	59201.1929_2		77284	78892	ent	Chromosome
59201.2	Stanley	59201.1929_2		85472	87164	fep	Chromosome
59201.2	Stanley	59201.1929_2		120146	121681	fim	Chromosome
59201.2	Stanley	59201.1929_21		20768	21169	spi	Chromosome
59201.2	Stanley	59201.1929_21		21171	23856	ssa	Chromosome
59201.2	Stanley	59201.1929_21		24369	25292	sse	Chromosome
59201.2	Stanley	59201.1929_21		25289	25762	ssc	Chromosome
59201.2	Stanley	59201.1929_21		25765	27822	sse	Chromosome
59201.2	Stanley	59201.1929_21		28293	28727	ssc	Chromosome
59201.2	Stanley	59201.1929_21		28743	30211	sse	Chromosome
59201.2	Stanley	59201.1929_21		30305	30788	ssa	Chromosome
59201.2	Stanley	59201.1929_22		23090	25357	slr	Chromosome
59201.2	Stanley	59201.1929_3		39339	40244	avr	Chromosome
59201.2	Stanley	59201.1929_3		42777	43906	org	Chromosome
59201.2	Stanley	59201.1929_3		44434	45494	prg	Chromosome
59201.2	Stanley	59201.1929_3		51509	53140	spt	Chromosome
59201.2	Stanley	59201.1929_3		53127	53519	sic	Chromosome
59201.2	Stanley	59201.1929_3		54117	57224	sip	Chromosome
59201.2	Stanley	59201.1929_3		60336	60833	sic	Chromosome
59201.2	Stanley	59201.1929_3		60971	62819	spa	Chromosome
59201.2	Stanley	59201.1929_3		64684	66137	inv	Chromosome
59201.2	Stanley	59201.1929_3		117318	118271	sop	Chromosome
59201.2	Stanley	59201.1929_4		53185	54558	ste	Chromosome
59201.2	Stanley	59201.1929_4		151583	152533	sif	Chromosome
59201.2	Stanley	59201.1929_4		174569	175201	ste	Chromosome
59201.2	Stanley	59201.1929_5		14258	15217	sop	Chromosome
59201.2	Stanley	59201.1929_5		75340	76392	omp	Chromosome
59201.2	Stanley	59201.1929_5		90824	91699	pip	Chromosome
59201.2	Stanley	59201.1929_5		92605	94290	sop	Chromosome
59201.2	Stanley	59201.1929_5		141843	143119	csg	Chromosome
59201.2	Stanley	59201.1929_5		223658	224668	sif	Chromosome
59201.2	Stanley	59201.1929_6		191927	192880	sse	Chromosome
59201.2	Stanley	59201.1929_9		27414	28898	gog	Chromosome
59201.2	Stanley	59201.1929_9		29685	32037	sop	Chromosome
59201.2	Bareilly	59201.1931_2	#36	350833	353949	fae	Chromosome
59201.2	Bareilly	59201.1931_3	#54	94234	95718	gog	Prophage
59201.2	Bareilly	59201.1931_4	#30	182068	183387	lpf	Chromosome
59201.2	Bareilly	59201.1931_6	#21	130824	132050	sse	Chromosome
59201.2	Bareilly	59201.1931_6	#21	133321	133722	ste	Chromosome
59201.2	Bareilly	59201.1931_1		479962	480915	sop	Chromosome
59201.2	Bareilly	59201.1931_1		524980	526529	inv	Chromosome
59201.2	Bareilly	59201.1931_1		534565	536140	spa	Chromosome
59201.2	Bareilly	59201.1931_1		538416	538913	sic	Chromosome
59201.2	Bareilly	59201.1931_1		538916	541954	sip	Chromosome
59201.2	Bareilly	59201.1931_1		545730	546122	sic	Chromosome
59201.2	Bareilly	59201.1931_1		546109	547740	spt	Chromosome
59201.2	Bareilly	59201.1931_1		552290	553735	prg	Chromosome
59201.2	Bareilly	59201.1931_1		554786	556022	org	Chromosome
59201.2	Bareilly	59201.1931_1		559010	559918	avr	Chromosome
59201.2	Bareilly	59201.1931_11		133520	134473	sse	Chromosome
59201.2	Bareilly	59201.1931_12		131970	134237	slr	Chromosome
59201.2	Bareilly	59201.1931_13		43287	44333	sse	Chromosome
59201.2	Bareilly	59201.1931_13		143241	145607	ssp	Chromosome
59201.2	Bareilly	59201.1931_15		63976	65028	pip	Chromosome
59201.2	Bareilly	59201.1931_15		66770	67666	mig	Chromosome
59201.2	Bareilly	59201.1931_19		21017	21418	spi	Chromosome
59201.2	Bareilly	59201.1931_19		21420	24105	ssa	Chromosome
59201.2	Bareilly	59201.1931_19		24618	25541	sse	Chromosome
59201.2	Bareilly	59201.1931_19		25538	26011	ssc	Chromosome
59201.2	Bareilly	59201.1931_19		26014	28071	sse	Chromosome
59201.2	Bareilly	59201.1931_19		28542	28976	ssc	Chromosome
59201.2	Bareilly	59201.1931_19		28992	30460	sse	Chromosome
59201.2	Bareilly	59201.1931_19		30554	31037	ssa	Chromosome
59201.2	Bareilly	59201.1931_21		52483	53752	fim	Chromosome
59201.2	Bareilly	59201.1931_24		17564	18574	sse	Chromosome
59201.2	Bareilly	59201.1931_3		6001	6960	sop	Chromosome
59201.2	Bareilly	59201.1931_3		115019	116071	omp	Chromosome
59201.2	Bareilly	59201.1931_3		130502	131377	pip	Chromosome
59201.2	Bareilly	59201.1931_3		132283	133968	sop	Chromosome
59201.2	Bareilly	59201.1931_3		181502	182778	csg	Chromosome
59201.2	Bareilly	59201.1931_3		263314	264324	sif	Chromosome
59201.2	Bareilly	59201.1931_4		47204	50845	mgt	Chromosome
59201.2	Bareilly	59201.1931_4		54760	57612	mis	Chromosome
59201.2	Bareilly	59201.1931_5		100394	101116	sop	Chromosome
59201.2	Bareilly	59201.1931_5		302720	305068	sop	Chromosome
59201.2	Bareilly	59201.1931_6		61817	63190	ste	Chromosome
59201.2	Bareilly	59201.1931_6		160212	161162	sif	Chromosome
59201.2	Bareilly	59201.1931_6		183226	183858	ste	Chromosome
59201.2	Bareilly	59201.1931_8		96964	99156	sin	Chromosome
59201.2	Bareilly	59201.1931_8		106056	113366	rat	Chromosome
59201.2	Bareilly	59201.1931_9		140969	142577	ent	Chromosome
59201.2	Bareilly	59201.1931_9		149156	150848	fep	Chromosome
59201.2	Typhi	59201.1932_31	#92	45326	46284	sop	Chromosome
59201.2	Typhi	59201.1932_10		88751	90020	fim	Chromosome
59201.2	Typhi	59201.1932_10		126956	128648	fep	Chromosome
59201.2	Typhi	59201.1932_10		135227	136835	ent	Chromosome
59201.2	Typhi	59201.1932_12		21083	22036	sse	Chromosome
59201.2	Typhi	59201.1932_14		47179	50820	mgt	Chromosome
59201.2	Typhi	59201.1932_14		54827	57696	mis	Chromosome
59201.2	Typhi	59201.1932_16		107076	109268	sin	Chromosome
59201.2	Typhi	59201.1932_16		116979	124182	rat	Chromosome
59201.2	Typhi	59201.1932_18		78293	79675	ste	Chromosome
59201.2	Typhi	59201.1932_2		47356	49698	sop	Chromosome
59201.2	Typhi	59201.1932_2		246067	248433	ssp	Chromosome
59201.2	Typhi	59201.1932_24		30082	32349	slr	Chromosome
59201.2	Typhi	59201.1932_27		45358	46410	omp	Chromosome
59201.2	Typhi	59201.1932_29		40165	41175	sif	Chromosome
59201.2	Typhi	59201.1932_30		17012	19338	tvi	Chromosome
59201.2	Typhi	59201.1932_30		23638	25509	vex	Chromosome
59201.2	Typhi	59201.1932_34		998	1873	pip	Chromosome
59201.2	Typhi	59201.1932_34		2779	4464	sop	Chromosome
59201.2	Typhi	59201.1932_38		3260	4536	csg	Chromosome
59201.2	Typhi	59201.1932_4		11058	12110	pip	Chromosome
59201.2	Typhi	59201.1932_4		13850	14746	mig	Chromosome
59201.2	Typhi	59201.1932_4		96396	97535	org	Chromosome
59201.2	Typhi	59201.1932_4		98063	99123	prg	Chromosome
59201.2	Typhi	59201.1932_4		105134	106765	spt	Chromosome
59201.2	Typhi	59201.1932_4		106752	107144	sic	Chromosome
59201.2	Typhi	59201.1932_4		107742	110840	sip	Chromosome
59201.2	Typhi	59201.1932_4		113951	114448	sic	Chromosome
59201.2	Typhi	59201.1932_4		114586	116434	spa	Chromosome
59201.2	Typhi	59201.1932_4		118299	119752	inv	Chromosome
59201.2	Typhi	59201.1932_4		167067	168020	sop	Chromosome
59201.2	Typhi	59201.1932_46		5047	5856	cdt	Chromosome
59201.2	Typhi	59201.1932_6		107367	107768	spi	Chromosome
59201.2	Typhi	59201.1932_6		107770	110455	ssa	Chromosome
59201.2	Typhi	59201.1932_6		110908	111831	sse	Chromosome
59201.2	Typhi	59201.1932_6		111828	112301	ssc	Chromosome
59201.2	Typhi	59201.1932_6		112304	114361	sse	Chromosome
59201.2	Typhi	59201.1932_6		114832	115266	ssc	Chromosome
59201.2	Typhi	59201.1932_6		115282	116750	sse	Chromosome
59201.2	Typhi	59201.1932_6		116844	117327	ssa	Chromosome
59201.2	Typhi	59201.1932_7		81643	82364	sop	Chromosome
59201.2	Typhi	59201.1932_9		44569	45519	sif	Chromosome
59201.2	Typhi	59201.1932_9		67422	68054	ste	Chromosome
59201.2	Oranienburg	59201.1933_1	#21	194470	195696	sse	Chromosome
59201.2	Oranienburg	59201.1933_1	#21	196967	197368	ste	Chromosome
59201.2	Oranienburg	59201.1933_2	#15	30828	31637	cdt	Chromosome
59201.2	Oranienburg	59201.1933_1		117197	118570	ste	Chromosome
59201.2	Oranienburg	59201.1933_1		223859	224809	sif	Chromosome
59201.2	Oranienburg	59201.1933_1		246824	247456	ste	Chromosome
59201.2	Oranienburg	59201.1933_11		107253	108206	sse	Chromosome
59201.2	Oranienburg	59201.1933_18		61308	62360	pip	Chromosome
59201.2	Oranienburg	59201.1933_18		64101	64997	mig	Chromosome
59201.2	Oranienburg	59201.1933_19		68577	70185	ent	Chromosome
59201.2	Oranienburg	59201.1933_19		76765	77673	fep	Chromosome
59201.2	Oranienburg	59201.1933_2		9931	10941	sif	Chromosome
59201.2	Oranienburg	59201.1933_2		189384	189785	spi	Chromosome
59201.2	Oranienburg	59201.1933_2		189787	192472	ssa	Chromosome
59201.2	Oranienburg	59201.1933_2		192925	193848	sse	Chromosome
59201.2	Oranienburg	59201.1933_2		193845	194318	ssc	Chromosome
59201.2	Oranienburg	59201.1933_2		194321	196378	sse	Chromosome
59201.2	Oranienburg	59201.1933_2		196849	197283	ssc	Chromosome
59201.2	Oranienburg	59201.1933_2		197299	198767	sse	Chromosome
59201.2	Oranienburg	59201.1933_2		198861	199344	ssa	Chromosome
59201.2	Oranienburg	59201.1933_28		19163	21511	sop	Chromosome
59201.2	Oranienburg	59201.1933_3		5791	7325	fim	Chromosome
59201.2	Oranienburg	59201.1933_30		10933	11655	sop	Chromosome
59201.2	Oranienburg	59201.1933_39		18015	19025	sse	Chromosome
59201.2	Oranienburg	59201.1933_4		5827	6786	sop	Chromosome
59201.2	Oranienburg	59201.1933_4		63110	64162	omp	Chromosome
59201.2	Oranienburg	59201.1933_4		78362	79237	pip	Chromosome
59201.2	Oranienburg	59201.1933_4		80144	81829	sop	Chromosome
59201.2	Oranienburg	59201.1933_4		129654	130930	csg	Chromosome
59201.2	Oranienburg	59201.1933_40		20896	21819	tcp	Chromosome
59201.2	Oranienburg	59201.1933_44		7354	7707	grv	Chromosome
59201.2	Oranienburg	59201.1933_47		6450	9555	fae	Chromosome
59201.2	Oranienburg	59201.1933_49		12329	14521	sin	Chromosome
59201.2	Oranienburg	59201.1933_7		48452	52092	mgt	Chromosome
59201.2	Oranienburg	59201.1933_7		55942	58809	mis	Chromosome
59201.2	Oranienburg	59201.1933_8		130859	133126	slr	Chromosome
59201.2	Oranienburg	59201.1933_9		39349	40257	avr	Chromosome
59201.2	Oranienburg	59201.1933_9		42791	43930	org	Chromosome
59201.2	Oranienburg	59201.1933_9		44458	45518	prg	Chromosome
59201.2	Oranienburg	59201.1933_9		51531	53162	spt	Chromosome
59201.2	Oranienburg	59201.1933_9		53149	53541	sic	Chromosome
59201.2	Oranienburg	59201.1933_9		54139	57246	sip	Chromosome
59201.2	Oranienburg	59201.1933_9		60358	60855	sic	Chromosome
59201.2	Oranienburg	59201.1933_9		60993	62841	spa	Chromosome
59201.2	Oranienburg	59201.1933_9		64706	66159	inv	Chromosome
59201.2	Oranienburg	59201.1933_9		115007	115960	sop	Chromosome
59201.2	Agona	59201.1934_1	#21	131622	132848	sse	Chromosome
59201.2	Agona	59201.1934_1	#21	134107	134508	ste	Chromosome
59201.2	Agona	59201.1934_1		58590	59963	ste	Chromosome
59201.2	Agona	59201.1934_1		165729	166679	sif	Chromosome
59201.2	Agona	59201.1934_1		188704	189336	ste	Chromosome
59201.2	Agona	59201.1934_10		39348	40256	avr	Chromosome
59201.2	Agona	59201.1934_10		42790	43929	org	Chromosome
59201.2	Agona	59201.1934_10		44457	45517	prg	Chromosome
59201.2	Agona	59201.1934_10		51530	53161	spt	Chromosome
59201.2	Agona	59201.1934_10		53148	53540	sic	Chromosome
59201.2	Agona	59201.1934_10		54138	57245	sip	Chromosome
59201.2	Agona	59201.1934_10		60357	60854	sic	Chromosome
59201.2	Agona	59201.1934_10		60992	62840	spa	Chromosome
59201.2	Agona	59201.1934_10		64705	66158	inv	Chromosome
59201.2	Agona	59201.1934_10		117818	118772	sop	Chromosome
59201.2	Agona	59201.1934_14		14393	15352	sop	Chromosome
59201.2	Agona	59201.1934_14		75460	76518	omp	Chromosome
59201.2	Agona	59201.1934_14		90950	91825	pip	Chromosome
59201.2	Agona	59201.1934_14		93166	94851	sop	Chromosome
59201.2	Agona	59201.1934_18		56754	57806	pip	Chromosome
59201.2	Agona	59201.1934_18		59546	60442	mig	Chromosome
59201.2	Agona	59201.1934_2		3327	4603	csg	Chromosome
59201.2	Agona	59201.1934_2		85120	86130	sif	Chromosome
59201.2	Agona	59201.1934_2		255980	256381	spi	Chromosome
59201.2	Agona	59201.1934_2		256383	259068	ssa	Chromosome
59201.2	Agona	59201.1934_2		259581	260504	sse	Chromosome
59201.2	Agona	59201.1934_2		260501	260974	ssc	Chromosome
59201.2	Agona	59201.1934_2		260977	263034	sse	Chromosome
59201.2	Agona	59201.1934_2		263505	263939	ssc	Chromosome
59201.2	Agona	59201.1934_2		263955	265423	sse	Chromosome
59201.2	Agona	59201.1934_2		265517	266000	ssa	Chromosome
59201.2	Agona	59201.1934_20		17767	20064	slr	Chromosome
59201.2	Agona	59201.1934_22		76770	79637	mis	Chromosome
59201.2	Agona	59201.1934_25		30869	31822	sse	Chromosome
59201.2	Agona	59201.1934_27		56635	57954	lpf	Chromosome
59201.2	Agona	59201.1934_29		51691	55332	mgt	Chromosome
59201.2	Agona	59201.1934_3		78202	79810	ent	Chromosome
59201.2	Agona	59201.1934_3		86390	88082	fep	Chromosome
59201.2	Agona	59201.1934_3		121109	122644	fim	Chromosome
59201.2	Agona	59201.1934_35		17577	18587	sse	Chromosome
59201.2	Agona	59201.1934_4		71493	73841	sop	Chromosome
59201.2	Agona	59201.1934_5		103831	104553	sop	Chromosome
59201.2	Agona	59201.1934_7		115425	117617	sin	Chromosome
59201.2	Typhimurium	59201.1936_1	#21	130497	131723	sse	Chromosome
59201.2	Typhimurium	59201.1936_1	#21	132994	133395	ste	Chromosome
59201.2	Typhimurium	59201.1936_25		3810	4163	grv	Prophage
59201.2	Typhimurium	59201.1936_1		61487	62860	ste	Chromosome
59201.2	Typhimurium	59201.1936_1		159885	160835	sif	Chromosome
59201.2	Typhimurium	59201.1936_1		182880	183512	ste	Chromosome
59201.2	Typhimurium	59201.1936_1		351551	353385	ssa	Chromosome
59201.2	Typhimurium	59201.1936_1		363597	365065	sse	Chromosome
59201.2	Typhimurium	59201.1936_1		365081	365515	ssc	Chromosome
59201.2	Typhimurium	59201.1936_1		365567	366573	sse	Chromosome
59201.2	Typhimurium	59201.1936_1		368046	368519	ssc	Chromosome
59201.2	Typhimurium	59201.1936_1		368516	369439	sse	Chromosome
59201.2	Typhimurium	59201.1936_1		369703	371164	ssa	Chromosome
59201.2	Typhimurium	59201.1936_1		372640	373041	spi	Chromosome
59201.2	Typhimurium	59201.1936_10		85038	87305	slr	Chromosome
59201.2	Typhimurium	59201.1936_14		98374	99096	sop	Chromosome
59201.2	Typhimurium	59201.1936_2		77665	79273	ent	Chromosome
59201.2	Typhimurium	59201.1936_2		85853	87545	fep	Chromosome
59201.2	Typhimurium	59201.1936_2		128126	129661	fim	Chromosome
59201.2	Typhimurium	59201.1936_21		61451	62461	sif	Chromosome
59201.2	Typhimurium	59201.1936_25		71663	72622	sop	Chromosome
59201.2	Typhimurium	59201.1936_26		35876	39517	mgt	Chromosome
59201.2	Typhimurium	59201.1936_26		43431	46298	mis	Chromosome
59201.2	Typhimurium	59201.1936_28		20639	21691	omp	Chromosome
59201.2	Typhimurium	59201.1936_28		36124	36999	pip	Chromosome
59201.2	Typhimurium	59201.1936_28		37905	39590	sop	Chromosome
59201.2	Typhimurium	59201.1936_3		132	1451	lpf	Chromosome
59201.2	Typhimurium	59201.1936_30		22858	25206	sop	Chromosome
59201.2	Typhimurium	59201.1936_38		12213	13265	pip	Chromosome
59201.2	Typhimurium	59201.1936_38		15006	15902	mig	Chromosome
59201.2	Typhimurium	59201.1936_4		135803	136756	sse	Chromosome
59201.2	Typhimurium	59201.1936_43		17856	18866	sse	Chromosome
59201.2	Typhimurium	59201.1936_5		62508	63554	sse	Chromosome
59201.2	Typhimurium	59201.1936_51		3185	10492	rat	Chromosome
59201.2	Typhimurium	59201.1936_51		17392	19584	sin	Chromosome
59201.2	Typhimurium	59201.1936_53		15874	16717	csg	Chromosome
59201.2	Typhimurium	59201.1936_61		4698	5231	sod	Chromosome
59201.2	Typhimurium	59201.1936_64		3372	4648	csg	Chromosome
59201.2	Typhimurium	59201.1936_72		658	2666	ssp	Chromosome
59201.2	Typhimurium	59201.1936_9		39622	40530	avr	Chromosome
59201.2	Typhimurium	59201.1936_9		43063	44192	org	Chromosome
59201.2	Typhimurium	59201.1936_9		44720	45780	prg	Chromosome
59201.2	Typhimurium	59201.1936_9		51795	53426	spt	Chromosome
59201.2	Typhimurium	59201.1936_9		53413	53805	sic	Chromosome
59201.2	Typhimurium	59201.1936_9		54403	57510	sip	Chromosome
59201.2	Typhimurium	59201.1936_9		60622	61119	sic	Chromosome
59201.2	Typhimurium	59201.1936_9		61257	63105	spa	Chromosome
59201.2	Typhimurium	59201.1936_9		64970	66423	inv	Chromosome
59201.2	Typhimurium	59201.1936_9		115922	116875	sop	Chromosome
59201.2	Typhimurium	59201.1938_2	#21	130047	131273	sse	Chromosome
59201.2	Typhimurium	59201.1938_2	#21	132544	132945	ste	Chromosome
59201.2	Typhimurium	59201.1938_7	#54	83247	84215	sse	Prophage
59201.2	Typhimurium	59201.1938_7	#54	93600	94133	sod	Prophage
59201.2	Typhimurium	59201.1938_7	#54	100923	101276	grv	Prophage
59201.2	Typhimurium	59201.1938_1		148530	148931	spi	Chromosome
59201.2	Typhimurium	59201.1938_1		148933	151618	ssa	Chromosome
59201.2	Typhimurium	59201.1938_1		152132	153055	sse	Chromosome
59201.2	Typhimurium	59201.1938_1		153052	153525	ssc	Chromosome
59201.2	Typhimurium	59201.1938_1		153528	155585	sse	Chromosome
59201.2	Typhimurium	59201.1938_1		156056	156490	ssc	Chromosome
59201.2	Typhimurium	59201.1938_1		156506	157974	sse	Chromosome
59201.2	Typhimurium	59201.1938_1		158068	158551	ssa	Chromosome
59201.2	Typhimurium	59201.1938_10		129142	130750	ent	Chromosome
59201.2	Typhimurium	59201.1938_10		137330	139022	fep	Chromosome
59201.2	Typhimurium	59201.1938_11		60921	61967	sse	Chromosome
59201.2	Typhimurium	59201.1938_12		120215	121168	sse	Chromosome
59201.2	Typhimurium	59201.1938_13		113051	115348	slr	Chromosome
59201.2	Typhimurium	59201.1938_15		39467	40374	avr	Chromosome
59201.2	Typhimurium	59201.1938_15		42907	44036	org	Chromosome
59201.2	Typhimurium	59201.1938_15		44564	45624	prg	Chromosome
59201.2	Typhimurium	59201.1938_15		51639	53270	spt	Chromosome
59201.2	Typhimurium	59201.1938_15		53257	53649	sic	Chromosome
59201.2	Typhimurium	59201.1938_15		54247	57354	sip	Chromosome
59201.2	Typhimurium	59201.1938_15		60466	60963	sic	Chromosome
59201.2	Typhimurium	59201.1938_15		61101	62949	spa	Chromosome
59201.2	Typhimurium	59201.1938_15		64814	66267	inv	Chromosome
59201.2	Typhimurium	59201.1938_15		115983	116936	sop	Chromosome
59201.2	Typhimurium	59201.1938_19		3345	4621	csg	Chromosome
59201.2	Typhimurium	59201.1938_19		85164	86174	sif	Chromosome
59201.2	Typhimurium	59201.1938_2		61037	62410	ste	Chromosome
59201.2	Typhimurium	59201.1938_2		159435	160385	sif	Chromosome
59201.2	Typhimurium	59201.1938_2		182430	183062	ste	Chromosome
59201.2	Typhimurium	59201.1938_20		48144	51785	mgt	Chromosome
59201.2	Typhimurium	59201.1938_20		55699	58566	mis	Chromosome
59201.2	Typhimurium	59201.1938_22		53	589	lpf	Chromosome
59201.2	Typhimurium	59201.1938_23		20634	22982	sop	Chromosome
59201.2	Typhimurium	59201.1938_25		57378	59570	sin	Chromosome
59201.2	Typhimurium	59201.1938_25		66470	73777	rat	Chromosome
59201.2	Typhimurium	59201.1938_28		15648	16700	pip	Chromosome
59201.2	Typhimurium	59201.1938_28		18441	19337	mig	Chromosome
59201.2	Typhimurium	59201.1938_39		18166	19176	sse	Chromosome
59201.2	Typhimurium	59201.1938_4		7069	8604	fim	Chromosome
59201.2	Typhimurium	59201.1938_46		83	2449	ssp	Chromosome
59201.2	Typhimurium	59201.1938_7		44270	45955	sop	Chromosome
59201.2	Typhimurium	59201.1938_7		46861	47736	pip	Chromosome
59201.2	Typhimurium	59201.1938_7		62169	63221	omp	Chromosome
59201.2	Typhimurium	59201.1938_7		169151	170110	sop	Chromosome
59201.2	Typhimurium	59201.1938_8		98374	99096	sop	Chromosome
59201.2	Typhimurium	59201.1938_9		24	3273	lpf	Chromosome
59201.2	Braenderup	59201.1939_1	#21	144697	145923	sse	Chromosome
59201.2	Braenderup	59201.1939_4	#30	54870	56189	lpf	Chromosome
59201.2	Braenderup	59201.1939_1		93495	94127	ste	Chromosome
59201.2	Braenderup	59201.1939_1		116178	117128	sif	Chromosome
59201.2	Braenderup	59201.1939_1		213553	214926	ste	Chromosome
59201.2	Braenderup	59201.1939_1		375088	375810	sop	Chromosome
59201.2	Braenderup	59201.1939_1		564758	567106	sop	Chromosome
59201.2	Braenderup	59201.1939_10		135958	136911	sse	Chromosome
59201.2	Braenderup	59201.1939_12		43991	45037	sse	Chromosome
59201.2	Braenderup	59201.1939_12		143945	146311	ssp	Chromosome
59201.2	Braenderup	59201.1939_13		39278	40174	mig	Chromosome
59201.2	Braenderup	59201.1939_13		41916	42968	pip	Chromosome
59201.2	Braenderup	59201.1939_15		78387	79237	ent	Chromosome
59201.2	Braenderup	59201.1939_15		85817	87509	fep	Chromosome
59201.2	Braenderup	59201.1939_16		2833	10140	rat	Chromosome
59201.2	Braenderup	59201.1939_16		17060	19252	sin	Chromosome
59201.2	Braenderup	59201.1939_2		6000	6959	sop	Chromosome
59201.2	Braenderup	59201.1939_2		67068	68120	omp	Chromosome
59201.2	Braenderup	59201.1939_2		82552	83427	pip	Chromosome
59201.2	Braenderup	59201.1939_2		84351	86036	sop	Chromosome
59201.2	Braenderup	59201.1939_2		133957	135233	csg	Chromosome
59201.2	Braenderup	59201.1939_2		215769	216779	sif	Chromosome
59201.2	Braenderup	59201.1939_2		383304	383705	spi	Chromosome
59201.2	Braenderup	59201.1939_2		383707	386392	ssa	Chromosome
59201.2	Braenderup	59201.1939_21		77565	80432	mis	Chromosome
59201.2	Braenderup	59201.1939_23		58931	60200	fim	Chromosome
59201.2	Braenderup	59201.1939_25		53089	56730	mgt	Chromosome
59201.2	Braenderup	59201.1939_27		81	1004	sse	Chromosome
59201.2	Braenderup	59201.1939_27		1001	1474	ssc	Chromosome
59201.2	Braenderup	59201.1939_27		1477	3534	sse	Chromosome
59201.2	Braenderup	59201.1939_27		4005	4439	ssc	Chromosome
59201.2	Braenderup	59201.1939_27		4455	5923	sse	Chromosome
59201.2	Braenderup	59201.1939_27		6017	6500	ssa	Chromosome
59201.2	Braenderup	59201.1939_5		39488	40396	avr	Chromosome
59201.2	Braenderup	59201.1939_5		42929	44058	org	Chromosome
59201.2	Braenderup	59201.1939_5		44586	45646	prg	Chromosome
59201.2	Braenderup	59201.1939_5		51661	53292	spt	Chromosome
59201.2	Braenderup	59201.1939_5		53279	53671	sic	Chromosome
59201.2	Braenderup	59201.1939_5		54269	57376	sip	Chromosome
59201.2	Braenderup	59201.1939_5		60488	60985	sic	Chromosome
59201.2	Braenderup	59201.1939_5		61123	62971	spa	Chromosome
59201.2	Braenderup	59201.1939_5		64836	66289	inv	Chromosome
59201.2	Braenderup	59201.1939_5		117409	118362	sop	Chromosome
59201.2	Braenderup	59201.1939_9		143598	145865	slr	Chromosome
59201.2	Typhimurium	59201.194_122	#21	335589	335990	ste	Chromosome
59201.2	Typhimurium	59201.194_122	#21	337262	338488	sse	Chromosome
59201.2	Typhimurium	59201.194_20	#32	100546	101592	sse	Chromosome
59201.2	Typhimurium	59201.194_70	#36	113909	116857	fae	Chromosome
59201.2	Typhimurium	59201.194_1		11055	12107	pip	Chromosome
59201.2	Typhimurium	59201.194_1		13848	14744	mig	Chromosome
59201.2	Typhimurium	59201.194_1		93963	94871	avr	Chromosome
59201.2	Typhimurium	59201.194_1		97405	98544	org	Chromosome
59201.2	Typhimurium	59201.194_1		99072	100132	prg	Chromosome
59201.2	Typhimurium	59201.194_1		106146	107777	spt	Chromosome
59201.2	Typhimurium	59201.194_1		107764	108156	sic	Chromosome
59201.2	Typhimurium	59201.194_1		108754	111861	sip	Chromosome
59201.2	Typhimurium	59201.194_1		114973	115470	sic	Chromosome
59201.2	Typhimurium	59201.194_1		115608	117456	spa	Chromosome
59201.2	Typhimurium	59201.194_1		119321	120774	inv	Chromosome
59201.2	Typhimurium	59201.194_1		165553	166506	sop	Chromosome
59201.2	Typhimurium	59201.194_105		17930	18940	sse	Chromosome
59201.2	Typhimurium	59201.194_111		117250	118209	sop	Chromosome
59201.2	Typhimurium	59201.194_111		178314	179366	omp	Chromosome
59201.2	Typhimurium	59201.194_111		236264	237139	pip	Chromosome
59201.2	Typhimurium	59201.194_111		238478	240163	sop	Chromosome
59201.2	Typhimurium	59201.194_111		287716	288992	csg	Chromosome
59201.2	Typhimurium	59201.194_111		369538	370548	sif	Chromosome
59201.2	Typhimurium	59201.194_122		91247	91648	spi	Chromosome
59201.2	Typhimurium	59201.194_122		91650	94335	ssa	Chromosome
59201.2	Typhimurium	59201.194_122		94848	95771	sse	Chromosome
59201.2	Typhimurium	59201.194_122		95768	96241	ssc	Chromosome
59201.2	Typhimurium	59201.194_122		96244	98301	sse	Chromosome
59201.2	Typhimurium	59201.194_122		98772	99206	ssc	Chromosome
59201.2	Typhimurium	59201.194_122		99222	100690	sse	Chromosome
59201.2	Typhimurium	59201.194_122		100784	101267	ssa	Chromosome
59201.2	Typhimurium	59201.194_122		285482	286114	ste	Chromosome
59201.2	Typhimurium	59201.194_122		308148	309098	sif	Chromosome
59201.2	Typhimurium	59201.194_122		410179	411552	ste	Chromosome
59201.2	Typhimurium	59201.194_13		147467	149815	sop	Chromosome
59201.2	Typhimurium	59201.194_133		121291	122244	sse	Chromosome
59201.2	Typhimurium	59201.194_133		211144	214785	mgt	Chromosome
59201.2	Typhimurium	59201.194_133		218633	221485	mis	Chromosome
59201.2	Typhimurium	59201.194_161		32864	34556	fep	Chromosome
59201.2	Typhimurium	59201.194_161		41135	42743	ent	Chromosome
59201.2	Typhimurium	59201.194_170		9508	10826	lpf	Chromosome
59201.2	Typhimurium	59201.194_2		85962	86684	sop	Chromosome
59201.2	Typhimurium	59201.194_37		10306	12498	sin	Chromosome
59201.2	Typhimurium	59201.194_71		52704	53973	fim	Chromosome
59201.2	Typhimurium	59201.194_97		22720	24987	slr	Chromosome
59201.2	Enteritidis	59201.1941_1	#21	308630	309031	ste	Chromosome
59201.2	Enteritidis	59201.1941_1	#21	310302	311528	sse	Chromosome
59201.2	Enteritidis	59201.1941_3	#30	177759	179078	lpf	Chromosome
59201.2	Enteritidis	59201.1941_21		12156	14937	spv	Plasmid
59201.2	Enteritidis	59201.1941_1		70545	70946	spi	Chromosome
59201.2	Enteritidis	59201.1941_1		70948	73633	ssa	Chromosome
59201.2	Enteritidis	59201.1941_1		74086	75006	sse	Chromosome
59201.2	Enteritidis	59201.1941_1		75003	75476	ssc	Chromosome
59201.2	Enteritidis	59201.1941_1		75479	77536	sse	Chromosome
59201.2	Enteritidis	59201.1941_1		78007	78441	ssc	Chromosome
59201.2	Enteritidis	59201.1941_1		78457	79925	sse	Chromosome
59201.2	Enteritidis	59201.1941_1		80019	80502	ssa	Chromosome
59201.2	Enteritidis	59201.1941_1		253784	254416	ste	Chromosome
59201.2	Enteritidis	59201.1941_1		276456	277406	sif	Chromosome
59201.2	Enteritidis	59201.1941_1		374181	375562	ste	Chromosome
59201.2	Enteritidis	59201.1941_1		536413	537135	sop	Chromosome
59201.2	Enteritidis	59201.1941_10		141040	141993	sse	Chromosome
59201.2	Enteritidis	59201.1941_11		39351	40259	avr	Chromosome
59201.2	Enteritidis	59201.1941_11		42792	43921	org	Chromosome
59201.2	Enteritidis	59201.1941_11		44449	45509	prg	Chromosome
59201.2	Enteritidis	59201.1941_11		51524	53155	spt	Chromosome
59201.2	Enteritidis	59201.1941_11		53142	53534	sic	Chromosome
59201.2	Enteritidis	59201.1941_11		54132	57218	sip	Chromosome
59201.2	Enteritidis	59201.1941_11		60330	60827	sic	Chromosome
59201.2	Enteritidis	59201.1941_11		60965	62813	spa	Chromosome
59201.2	Enteritidis	59201.1941_11		64678	66131	inv	Chromosome
59201.2	Enteritidis	59201.1941_11		115408	116361	sop	Chromosome
59201.2	Enteritidis	59201.1941_13		90319	91371	pip	Chromosome
59201.2	Enteritidis	59201.1941_13		93113	94009	mig	Chromosome
59201.2	Enteritidis	59201.1941_18		2533	4026	gog	Chromosome
59201.2	Enteritidis	59201.1941_18		82132	84324	sin	Chromosome
59201.2	Enteritidis	59201.1941_18		91224	98531	rat	Chromosome
59201.2	Enteritidis	59201.1941_2		77730	79338	ent	Chromosome
59201.2	Enteritidis	59201.1941_2		85918	86826	fep	Chromosome
59201.2	Enteritidis	59201.1941_2		120588	122123	fim	Chromosome
59201.2	Enteritidis	59201.1941_25		43599	45615	ssp	Chromosome
59201.2	Enteritidis	59201.1941_28		23636	23989	grv	Chromosome
59201.2	Enteritidis	59201.1941_28		30779	31312	sod	Chromosome
59201.2	Enteritidis	59201.1941_3		41642	45283	mgt	Chromosome
59201.2	Enteritidis	59201.1941_3		49136	51988	mis	Chromosome
59201.2	Enteritidis	59201.1941_30		18038	19048	sse	Chromosome
59201.2	Enteritidis	59201.1941_5		106274	108622	sop	Chromosome
59201.2	Enteritidis	59201.1941_6		61711	62670	sop	Chromosome
59201.2	Enteritidis	59201.1941_6		203532	205799	slr	Chromosome
59201.2	Enteritidis	59201.1941_7		20648	21700	omp	Chromosome
59201.2	Enteritidis	59201.1941_7		36130	37005	pip	Chromosome
59201.2	Enteritidis	59201.1941_7		37917	39567	sop	Chromosome
59201.2	Enteritidis	59201.1941_8		29980	31256	csg	Chromosome
59201.2	Enteritidis	59201.1941_8		111784	112794	sif	Chromosome
59201.2	Agona	59201.1942_1	#21	152357	152758	ste	Chromosome
59201.2	Agona	59201.1942_1	#21	154017	155243	sse	Chromosome
59201.2	Agona	59201.1942_1		97529	98161	ste	Chromosome
59201.2	Agona	59201.1942_1		120186	121136	sif	Chromosome
59201.2	Agona	59201.1942_1		226902	228275	ste	Chromosome
59201.2	Agona	59201.1942_1		391126	391848	sop	Chromosome
59201.2	Agona	59201.1942_13		5656	6615	sop	Chromosome
59201.2	Agona	59201.1942_13		66723	67781	omp	Chromosome
59201.2	Agona	59201.1942_13		82213	83088	pip	Chromosome
59201.2	Agona	59201.1942_13		84429	86114	sop	Chromosome
59201.2	Agona	59201.1942_16		39348	40256	avr	Chromosome
59201.2	Agona	59201.1942_16		42790	43929	org	Chromosome
59201.2	Agona	59201.1942_16		44457	45517	prg	Chromosome
59201.2	Agona	59201.1942_16		51530	53161	spt	Chromosome
59201.2	Agona	59201.1942_16		53148	53540	sic	Chromosome
59201.2	Agona	59201.1942_16		54138	57245	sip	Chromosome
59201.2	Agona	59201.1942_16		60357	60854	sic	Chromosome
59201.2	Agona	59201.1942_16		60992	62840	spa	Chromosome
59201.2	Agona	59201.1942_16		64705	66158	inv	Chromosome
59201.2	Agona	59201.1942_18		56840	57892	pip	Chromosome
59201.2	Agona	59201.1942_18		59632	60528	mig	Chromosome
59201.2	Agona	59201.1942_2		3329	4605	csg	Chromosome
59201.2	Agona	59201.1942_2		85122	86132	sif	Chromosome
59201.2	Agona	59201.1942_2		255983	256384	spi	Chromosome
59201.2	Agona	59201.1942_2		256386	259071	ssa	Chromosome
59201.2	Agona	59201.1942_2		259584	260507	sse	Chromosome
59201.2	Agona	59201.1942_2		260504	260977	ssc	Chromosome
59201.2	Agona	59201.1942_2		260980	263037	sse	Chromosome
59201.2	Agona	59201.1942_2		263508	263942	ssc	Chromosome
59201.2	Agona	59201.1942_2		263958	265426	sse	Chromosome
59201.2	Agona	59201.1942_2		265520	266003	ssa	Chromosome
59201.2	Agona	59201.1942_24		30869	31822	sse	Chromosome
59201.2	Agona	59201.1942_28		47367	51008	mgt	Chromosome
59201.2	Agona	59201.1942_28		54941	57808	mis	Chromosome
59201.2	Agona	59201.1942_3		7906	8860	sop	Chromosome
59201.2	Agona	59201.1942_30		17768	20065	slr	Chromosome
59201.2	Agona	59201.1942_38		17677	18687	sse	Chromosome
59201.2	Agona	59201.1942_4		115543	117735	sin	Chromosome
59201.2	Agona	59201.1942_5		71373	73721	sop	Chromosome
59201.2	Agona	59201.1942_52		85	1404	lpf	Chromosome
59201.2	Agona	59201.1942_7		77827	79435	ent	Chromosome
59201.2	Agona	59201.1942_7		86015	87707	fep	Chromosome
59201.2	Agona	59201.1942_7		120734	122269	fim	Chromosome
59201.2	Typhimurium	59201.1943_4	#21	130504	131730	sse	Chromosome
59201.2	Typhimurium	59201.1943_4	#21	133001	133402	ste	Chromosome
59201.2	Typhimurium	59201.1943_6	#30	184395	185714	lpf	Chromosome
59201.2	Typhimurium	59201.1943_17		20	4149	spv	Plasmid
59201.2	Typhimurium	59201.1943_17		17669	18764	pef	Plasmid
59201.2	Typhimurium	59201.1943_17		26784	27341	rck	Plasmid
59201.2	Typhimurium	59201.1943_1		324600	325553	sop	Chromosome
59201.2	Typhimurium	59201.1943_1		366850	368400	inv	Chromosome
59201.2	Typhimurium	59201.1943_1		376436	378011	spa	Chromosome
59201.2	Typhimurium	59201.1943_1		380287	380784	sic	Chromosome
59201.2	Typhimurium	59201.1943_1		380787	383825	sip	Chromosome
59201.2	Typhimurium	59201.1943_1		387601	387993	sic	Chromosome
59201.2	Typhimurium	59201.1943_1		387980	389611	spt	Chromosome
59201.2	Typhimurium	59201.1943_1		394162	395607	prg	Chromosome
59201.2	Typhimurium	59201.1943_1		396658	397894	org	Chromosome
59201.2	Typhimurium	59201.1943_1		400876	401784	avr	Chromosome
59201.2	Typhimurium	59201.1943_11		36831	37553	sop	Chromosome
59201.2	Typhimurium	59201.1943_16		3263	10569	rat	Chromosome
59201.2	Typhimurium	59201.1943_16		17469	19661	sin	Chromosome
59201.2	Typhimurium	59201.1943_16		97838	99331	gog	Chromosome
59201.2	Typhimurium	59201.1943_19		3195	4471	csg	Chromosome
59201.2	Typhimurium	59201.1943_19		85015	86025	sif	Chromosome
59201.2	Typhimurium	59201.1943_2		77967	79575	ent	Chromosome
59201.2	Typhimurium	59201.1943_2		86155	87847	fep	Chromosome
59201.2	Typhimurium	59201.1943_2		128429	129964	fim	Chromosome
59201.2	Typhimurium	59201.1943_20		1180	2148	sse	Chromosome
59201.2	Typhimurium	59201.1943_20		22174	23226	omp	Chromosome
59201.2	Typhimurium	59201.1943_20		37659	38534	pip	Chromosome
59201.2	Typhimurium	59201.1943_20		39440	41125	sop	Chromosome
59201.2	Typhimurium	59201.1943_25		14928	15980	pip	Chromosome
59201.2	Typhimurium	59201.1943_25		17721	18617	mig	Chromosome
59201.2	Typhimurium	59201.1943_27		44815	45774	sop	Chromosome
59201.2	Typhimurium	59201.1943_31		80	1003	sse	Chromosome
59201.2	Typhimurium	59201.1943_31		1000	1473	ssc	Chromosome
59201.2	Typhimurium	59201.1943_31		1476	3533	sse	Chromosome
59201.2	Typhimurium	59201.1943_31		4004	4438	ssc	Chromosome
59201.2	Typhimurium	59201.1943_31		4454	5922	sse	Chromosome
59201.2	Typhimurium	59201.1943_31		6016	6499	ssa	Chromosome
59201.2	Typhimurium	59201.1943_36		4891	7188	slr	Chromosome
59201.2	Typhimurium	59201.1943_39		18273	19283	sse	Chromosome
59201.2	Typhimurium	59201.1943_4		61494	62866	ste	Chromosome
59201.2	Typhimurium	59201.1943_4		159892	160842	sif	Chromosome
59201.2	Typhimurium	59201.1943_4		182886	183518	ste	Chromosome
59201.2	Typhimurium	59201.1943_48		7301	7654	grv	Chromosome
59201.2	Typhimurium	59201.1943_5		103847	104893	sse	Chromosome
59201.2	Typhimurium	59201.1943_5		192472	194820	sop	Chromosome
59201.2	Typhimurium	59201.1943_51		554	2920	ssp	Chromosome
59201.2	Typhimurium	59201.1943_52		4918	5451	sod	Chromosome
59201.2	Typhimurium	59201.1943_6		47318	50959	mgt	Chromosome
59201.2	Typhimurium	59201.1943_6		54873	57740	mis	Chromosome
59201.2	Typhimurium	59201.1943_8		136193	137146	sse	Chromosome
59201.2	Typhimurium	59201.1943_9		165293	165694	spi	Chromosome
59201.2	Typhimurium	59201.1943_9		165696	168381	ssa	Chromosome
59201.2	Typhimurium	59201.1944_2	#21	130195	131421	sse	Chromosome
59201.2	Typhimurium	59201.1944_2	#21	132692	133093	ste	Chromosome
59201.2	Typhimurium	59201.1944_4	#30	172818	174137	lpf	Chromosome
59201.2	Typhimurium	59201.1944_27		3605	3958	grv	Prophage
59201.2	Typhimurium	59201.1944_11		95252	96205	sse	Chromosome
59201.2	Typhimurium	59201.1944_12		91542	92594	pip	Chromosome
59201.2	Typhimurium	59201.1944_12		94335	95231	mig	Chromosome
59201.2	Typhimurium	59201.1944_13		98374	99096	sop	Chromosome
59201.2	Typhimurium	59201.1944_14		89640	90909	fim	Chromosome
59201.2	Typhimurium	59201.1944_15		39132	40178	sse	Chromosome
59201.2	Typhimurium	59201.1944_16		39474	40382	avr	Chromosome
59201.2	Typhimurium	59201.1944_16		42915	44044	org	Chromosome
59201.2	Typhimurium	59201.1944_16		44572	45632	prg	Chromosome
59201.2	Typhimurium	59201.1944_16		51647	53278	spt	Chromosome
59201.2	Typhimurium	59201.1944_16		53265	53657	sic	Chromosome
59201.2	Typhimurium	59201.1944_16		54255	57362	sip	Chromosome
59201.2	Typhimurium	59201.1944_16		60474	60971	sic	Chromosome
59201.2	Typhimurium	59201.1944_16		61109	62957	spa	Chromosome
59201.2	Typhimurium	59201.1944_16		64822	66275	inv	Chromosome
59201.2	Typhimurium	59201.1944_16		116968	117921	sop	Chromosome
59201.2	Typhimurium	59201.1944_19		97105	99297	sin	Chromosome
59201.2	Typhimurium	59201.1944_19		106197	113504	rat	Chromosome
59201.2	Typhimurium	59201.1944_2		61184	62557	ste	Chromosome
59201.2	Typhimurium	59201.1944_2		159583	160533	sif	Chromosome
59201.2	Typhimurium	59201.1944_2		182567	183199	ste	Chromosome
59201.2	Typhimurium	59201.1944_22		76826	77836	sif	Chromosome
59201.2	Typhimurium	59201.1944_23		20613	21665	omp	Chromosome
59201.2	Typhimurium	59201.1944_23		36098	36973	pip	Chromosome
59201.2	Typhimurium	59201.1944_23		37879	39564	sop	Chromosome
59201.2	Typhimurium	59201.1944_23		87307	88583	csg	Chromosome
59201.2	Typhimurium	59201.1944_27		71351	72310	sop	Chromosome
59201.2	Typhimurium	59201.1944_29		49620	51887	slr	Chromosome
59201.2	Typhimurium	59201.1944_3		154311	154712	spi	Chromosome
59201.2	Typhimurium	59201.1944_3		154714	157399	ssa	Chromosome
59201.2	Typhimurium	59201.1944_3		157913	158836	sse	Chromosome
59201.2	Typhimurium	59201.1944_3		158833	159306	ssc	Chromosome
59201.2	Typhimurium	59201.1944_3		159309	161366	sse	Chromosome
59201.2	Typhimurium	59201.1944_3		161837	162271	ssc	Chromosome
59201.2	Typhimurium	59201.1944_3		162287	163755	sse	Chromosome
59201.2	Typhimurium	59201.1944_3		163849	164332	ssa	Chromosome
59201.2	Typhimurium	59201.1944_30		69226	71203	ssp	Chromosome
59201.2	Typhimurium	59201.1944_35		1752	3444	fep	Chromosome
59201.2	Typhimurium	59201.1944_37		4622	6230	ent	Chromosome
59201.2	Typhimurium	59201.1944_4		35842	39483	mgt	Chromosome
59201.2	Typhimurium	59201.1944_4		43397	46264	mis	Chromosome
59201.2	Typhimurium	59201.1944_40		17755	18765	sse	Chromosome
59201.2	Typhimurium	59201.1944_51		4833	5366	sod	Chromosome
59201.2	Typhimurium	59201.1944_7		1854	4203	sop	Chromosome
59201.2	Paratyphi B	59201.1946_26		53001	55367	ssp	Prophage
59201.2	Paratyphi B	59201.1946_1		32494	34102	ent	Chromosome
59201.2	Paratyphi B	59201.1946_1		40682	42374	fep	Chromosome
59201.2	Paratyphi B	59201.1946_1		74884	76422	fim	Chromosome
59201.2	Paratyphi B	59201.1946_10		46093	47043	sif	Chromosome
59201.2	Paratyphi B	59201.1946_10		69110	69742	ste	Chromosome
59201.2	Paratyphi B	59201.1946_14		47182	50823	mgt	Chromosome
59201.2	Paratyphi B	59201.1946_14		54737	57589	mis	Chromosome
59201.2	Paratyphi B	59201.1946_15		100584	101306	sop	Chromosome
59201.2	Paratyphi B	59201.1946_18		44489	45862	ste	Chromosome
59201.2	Paratyphi B	59201.1946_2		55160	56206	sse	Chromosome
59201.2	Paratyphi B	59201.1946_2		143776	146124	sop	Chromosome
59201.2	Paratyphi B	59201.1946_20		51462	52415	sse	Chromosome
59201.2	Paratyphi B	59201.1946_27		22774	25041	slr	Chromosome
59201.2	Paratyphi B	59201.1946_29		12229	13281	pip	Chromosome
59201.2	Paratyphi B	59201.1946_29		15023	15919	mig	Chromosome
59201.2	Paratyphi B	59201.1946_37		17574	18584	sse	Chromosome
59201.2	Paratyphi B	59201.1946_38		15578	16588	sif	Chromosome
59201.2	Paratyphi B	59201.1946_4		97033	99225	sin	Chromosome
59201.2	Paratyphi B	59201.1946_4		106125	113432	rat	Chromosome
59201.2	Paratyphi B	59201.1946_4		114126	120245	shd	Chromosome
59201.2	Paratyphi B	59201.1946_5		14209	15168	sop	Chromosome
59201.2	Paratyphi B	59201.1946_5		75271	76323	omp	Chromosome
59201.2	Paratyphi B	59201.1946_5		90754	91629	pip	Chromosome
59201.2	Paratyphi B	59201.1946_5		92535	94220	sop	Chromosome
59201.2	Paratyphi B	59201.1946_5		141768	143044	csg	Chromosome
59201.2	Paratyphi B	59201.1946_6		154623	155022	spi	Chromosome
59201.2	Paratyphi B	59201.1946_6		155024	157709	ssa	Chromosome
59201.2	Paratyphi B	59201.1946_6		158223	159146	sse	Chromosome
59201.2	Paratyphi B	59201.1946_6		159143	159616	ssc	Chromosome
59201.2	Paratyphi B	59201.1946_6		159619	161676	sse	Chromosome
59201.2	Paratyphi B	59201.1946_6		162147	162581	ssc	Chromosome
59201.2	Paratyphi B	59201.1946_6		162597	164065	sse	Chromosome
59201.2	Paratyphi B	59201.1946_6		164159	164642	ssa	Chromosome
59201.2	Paratyphi B	59201.1946_7		41900	43029	org	Chromosome
59201.2	Paratyphi B	59201.1946_7		43557	44617	prg	Chromosome
59201.2	Paratyphi B	59201.1946_7		50632	52263	spt	Chromosome
59201.2	Paratyphi B	59201.1946_7		52250	52661	sic	Chromosome
59201.2	Paratyphi B	59201.1946_7		53259	56366	sip	Chromosome
59201.2	Paratyphi B	59201.1946_7		59478	59975	sic	Chromosome
59201.2	Paratyphi B	59201.1946_7		60113	61961	spa	Chromosome
59201.2	Paratyphi B	59201.1946_7		63826	65279	inv	Chromosome
59201.2	Paratyphi B	59201.1946_7		109292	110245	sop	Chromosome
59201.2	Paratyphi B	59201.1946_9		168	1487	lpf	Chromosome
59201.2	Enteritidis	59201.1947_2	#21	308552	308953	ste	Chromosome
59201.2	Enteritidis	59201.1947_2	#21	310224	311450	sse	Chromosome
59201.2	Enteritidis	59201.1947_24		789	1346	rck	Plasmid
59201.2	Enteritidis	59201.1947_24		33987	38116	spv	Plasmid
59201.2	Enteritidis	59201.1947_24		51299	52400	pef	Plasmid
59201.2	Enteritidis	59201.1947_7		219706	220239	sod	Prophage
59201.2	Enteritidis	59201.1947_1		476370	477323	sop	Chromosome
59201.2	Enteritidis	59201.1947_1		518712	520261	inv	Chromosome
59201.2	Enteritidis	59201.1947_1		528297	529872	spa	Chromosome
59201.2	Enteritidis	59201.1947_1		532148	532645	sic	Chromosome
59201.2	Enteritidis	59201.1947_1		532648	535686	sip	Chromosome
59201.2	Enteritidis	59201.1947_1		539462	539854	sic	Chromosome
59201.2	Enteritidis	59201.1947_1		539841	541472	spt	Chromosome
59201.2	Enteritidis	59201.1947_1		546024	547469	prg	Chromosome
59201.2	Enteritidis	59201.1947_1		548520	549756	org	Chromosome
59201.2	Enteritidis	59201.1947_1		552738	553646	avr	Chromosome
59201.2	Enteritidis	59201.1947_18		32501	33553	pip	Chromosome
59201.2	Enteritidis	59201.1947_18		35295	36191	mig	Chromosome
59201.2	Enteritidis	59201.1947_19		70652	73519	mis	Chromosome
59201.2	Enteritidis	59201.1947_2		70546	70947	spi	Chromosome
59201.2	Enteritidis	59201.1947_2		70949	73634	ssa	Chromosome
59201.2	Enteritidis	59201.1947_2		74087	75010	sse	Chromosome
59201.2	Enteritidis	59201.1947_2		75007	75480	ssc	Chromosome
59201.2	Enteritidis	59201.1947_2		75483	77540	sse	Chromosome
59201.2	Enteritidis	59201.1947_2		78011	78445	ssc	Chromosome
59201.2	Enteritidis	59201.1947_2		78461	79929	sse	Chromosome
59201.2	Enteritidis	59201.1947_2		80023	80506	ssa	Chromosome
59201.2	Enteritidis	59201.1947_2		253722	254354	ste	Chromosome
59201.2	Enteritidis	59201.1947_2		276379	277329	sif	Chromosome
59201.2	Enteritidis	59201.1947_2		391493	392866	ste	Chromosome
59201.2	Enteritidis	59201.1947_2		554249	554971	sop	Chromosome
59201.2	Enteritidis	59201.1947_21		47861	48820	sop	Chromosome
59201.2	Enteritidis	59201.1947_26		41642	45283	mgt	Chromosome
59201.2	Enteritidis	59201.1947_3		88482	90090	ent	Chromosome
59201.2	Enteritidis	59201.1947_3		96670	97578	fep	Chromosome
59201.2	Enteritidis	59201.1947_3		131331	132866	fim	Chromosome
59201.2	Enteritidis	59201.1947_30		18013	19023	sse	Chromosome
59201.2	Enteritidis	59201.1947_36		3185	10492	rat	Chromosome
59201.2	Enteritidis	59201.1947_36		17392	19324	sin	Chromosome
59201.2	Enteritidis	59201.1947_4		126479	128733	slr	Chromosome
59201.2	Enteritidis	59201.1947_5		68053	69329	csg	Chromosome
59201.2	Enteritidis	59201.1947_5		149858	150868	sif	Chromosome
59201.2	Enteritidis	59201.1947_6		66192	68540	sop	Chromosome
59201.2	Enteritidis	59201.1947_6		256194	258318	ssp	Chromosome
59201.2	Enteritidis	59201.1947_7		20760	21812	omp	Chromosome
59201.2	Enteritidis	59201.1947_7		36241	37116	pip	Chromosome
59201.2	Enteritidis	59201.1947_7		38022	39707	sop	Chromosome
59201.2	Enteritidis	59201.1947_8		171	1490	lpf	Chromosome
59201.2	Enteritidis	59201.1947_9		141186	142139	sse	Chromosome
59201.2	Newport	59201.1948_2	#21	154121	154522	ste	Chromosome
59201.2	Newport	59201.1948_2	#21	155793	157019	sse	Chromosome
59201.2	Newport	59201.1948_6	#32	73217	74263	sse	Chromosome
59201.2	Newport	59201.1948_1		22067	24334	slr	Chromosome
59201.2	Newport	59201.1948_1		231113	231963	ent	Chromosome
59201.2	Newport	59201.1948_1		238543	240235	fep	Chromosome
59201.2	Newport	59201.1948_1		278865	280400	fim	Chromosome
59201.2	Newport	59201.1948_11		92928	93881	sse	Chromosome
59201.2	Newport	59201.1948_15		100610	101332	sop	Chromosome
59201.2	Newport	59201.1948_16		523	1475	csg	Chromosome
59201.2	Newport	59201.1948_16		79230	80240	sif	Chromosome
59201.2	Newport	59201.1948_18		23250	25597	sop	Chromosome
59201.2	Newport	59201.1948_19		37517	38470	sop	Chromosome
59201.2	Newport	59201.1948_2		103997	104629	ste	Chromosome
59201.2	Newport	59201.1948_2		126680	127630	sif	Chromosome
59201.2	Newport	59201.1948_2		224655	226028	ste	Chromosome
59201.2	Newport	59201.1948_20		1	805	sse	Chromosome
59201.2	Newport	59201.1948_20		20662	21714	omp	Chromosome
59201.2	Newport	59201.1948_20		36165	37040	pip	Chromosome
59201.2	Newport	59201.1948_20		37946	39631	sop	Chromosome
59201.2	Newport	59201.1948_21		80330	80731	spi	Chromosome
59201.2	Newport	59201.1948_21		80733	83418	ssa	Chromosome
59201.2	Newport	59201.1948_23		39357	40265	avr	Chromosome
59201.2	Newport	59201.1948_23		42798	43927	org	Chromosome
59201.2	Newport	59201.1948_23		44455	45515	prg	Chromosome
59201.2	Newport	59201.1948_23		51530	53161	spt	Chromosome
59201.2	Newport	59201.1948_23		53148	53540	sic	Chromosome
59201.2	Newport	59201.1948_23		54138	57245	sip	Chromosome
59201.2	Newport	59201.1948_23		60357	60854	sic	Chromosome
59201.2	Newport	59201.1948_23		60992	62840	spa	Chromosome
59201.2	Newport	59201.1948_23		64705	66158	inv	Chromosome
59201.2	Newport	59201.1948_27		56167	57126	sop	Chromosome
59201.2	Newport	59201.1948_3		174	1493	lpf	Chromosome
59201.2	Newport	59201.1948_32		39553	40449	mig	Chromosome
59201.2	Newport	59201.1948_32		42191	43243	pip	Chromosome
59201.2	Newport	59201.1948_37		21178	27234	shd	Chromosome
59201.2	Newport	59201.1948_37		27928	35235	rat	Chromosome
59201.2	Newport	59201.1948_37		42138	44330	sin	Chromosome
59201.2	Newport	59201.1948_43		84	1007	sse	Chromosome
59201.2	Newport	59201.1948_43		1004	1477	ssc	Chromosome
59201.2	Newport	59201.1948_43		1480	3537	sse	Chromosome
59201.2	Newport	59201.1948_43		4008	4442	ssc	Chromosome
59201.2	Newport	59201.1948_43		4458	5926	sse	Chromosome
59201.2	Newport	59201.1948_43		6020	6503	ssa	Chromosome
59201.2	Newport	59201.1948_54		3195	4471	csg	Chromosome
59201.2	Newport	59201.1948_6		173171	175537	ssp	Chromosome
59201.2	Newport	59201.1948_7		41772	45412	mgt	Chromosome
59201.2	Newport	59201.1948_7		49326	52193	mis	Chromosome
59201.2	Typhimurium	59201.1949_1	#30	139169	140781	lpf	Chromosome
59201.2	Typhimurium	59201.1949_10	#21	36367	37593	sse	Chromosome
59201.2	Typhimurium	59201.1949_10	#21	38864	39265	ste	Chromosome
59201.2	Typhimurium	59201.1949_21		53878	58007	spv	Plasmid
59201.2	Typhimurium	59201.1949_21		71528	72623	pef	Plasmid
59201.2	Typhimurium	59201.1949_21		80643	81200	rck	Plasmid
59201.2	Typhimurium	59201.1949_3		4325	6691	ssp	Prophage
59201.2	Typhimurium	59201.1949_1		271446	274313	mis	Chromosome
59201.2	Typhimurium	59201.1949_1		278227	281868	mgt	Chromosome
59201.2	Typhimurium	59201.1949_10		65755	66705	sif	Chromosome
59201.2	Typhimurium	59201.1949_10		88750	89382	ste	Chromosome
59201.2	Typhimurium	59201.1949_13		6710	8245	fim	Chromosome
59201.2	Typhimurium	59201.1949_14		91300	92352	pip	Chromosome
59201.2	Typhimurium	59201.1949_14		94093	94989	mig	Chromosome
59201.2	Typhimurium	59201.1949_15		113051	115348	slr	Chromosome
59201.2	Typhimurium	59201.1949_19		5410	6903	gog	Chromosome
59201.2	Typhimurium	59201.1949_19		85079	87271	sin	Chromosome
59201.2	Typhimurium	59201.1949_19		94171	101478	rat	Chromosome
59201.2	Typhimurium	59201.1949_2		3195	4471	csg	Chromosome
59201.2	Typhimurium	59201.1949_2		85015	86025	sif	Chromosome
59201.2	Typhimurium	59201.1949_2		255171	255572	spi	Chromosome
59201.2	Typhimurium	59201.1949_2		255574	258259	ssa	Chromosome
59201.2	Typhimurium	59201.1949_2		258773	259696	sse	Chromosome
59201.2	Typhimurium	59201.1949_2		259693	260166	ssc	Chromosome
59201.2	Typhimurium	59201.1949_2		260169	262226	sse	Chromosome
59201.2	Typhimurium	59201.1949_2		262697	263131	ssc	Chromosome
59201.2	Typhimurium	59201.1949_2		263147	264615	sse	Chromosome
59201.2	Typhimurium	59201.1949_2		264709	265192	ssa	Chromosome
59201.2	Typhimurium	59201.1949_22		61037	62410	ste	Chromosome
59201.2	Typhimurium	59201.1949_24		2653	3621	sse	Chromosome
59201.2	Typhimurium	59201.1949_24		23647	24699	omp	Chromosome
59201.2	Typhimurium	59201.1949_24		39132	40007	pip	Chromosome
59201.2	Typhimurium	59201.1949_24		40913	42598	sop	Chromosome
59201.2	Typhimurium	59201.1949_25		50787	51746	sop	Chromosome
59201.2	Typhimurium	59201.1949_3		115035	116081	sse	Chromosome
59201.2	Typhimurium	59201.1949_3		203659	206007	sop	Chromosome
59201.2	Typhimurium	59201.1949_33		18013	19023	sse	Chromosome
59201.2	Typhimurium	59201.1949_40		5081	5614	sod	Chromosome
59201.2	Typhimurium	59201.1949_40		12404	12757	grv	Chromosome
59201.2	Typhimurium	59201.1949_5		183354	184307	sse	Chromosome
59201.2	Typhimurium	59201.1949_7		39466	40374	avr	Chromosome
59201.2	Typhimurium	59201.1949_7		42907	44036	org	Chromosome
59201.2	Typhimurium	59201.1949_7		44564	45624	prg	Chromosome
59201.2	Typhimurium	59201.1949_7		51639	53270	spt	Chromosome
59201.2	Typhimurium	59201.1949_7		53257	53649	sic	Chromosome
59201.2	Typhimurium	59201.1949_7		54247	57354	sip	Chromosome
59201.2	Typhimurium	59201.1949_7		60466	60963	sic	Chromosome
59201.2	Typhimurium	59201.1949_7		61101	62949	spa	Chromosome
59201.2	Typhimurium	59201.1949_7		64814	66267	inv	Chromosome
59201.2	Typhimurium	59201.1949_7		116594	117547	sop	Chromosome
59201.2	Typhimurium	59201.1949_8		154463	156071	ent	Chromosome
59201.2	Typhimurium	59201.1949_8		162651	164343	fep	Chromosome
59201.2	Typhimurium	59201.1949_9		98374	99096	sop	Chromosome
59201.2	Virchow	59201.1951_3	#21	130392	131618	sse	Chromosome
59201.2	Virchow	59201.1951_3	#21	132889	133290	ste	Chromosome
59201.2	Virchow	59201.1951_1		97079	99271	sin	Chromosome
59201.2	Virchow	59201.1951_1		107083	113199	shd	Chromosome
59201.2	Virchow	59201.1951_1		344416	345369	sse	Chromosome
59201.2	Virchow	59201.1951_1		439908	443549	mgt	Chromosome
59201.2	Virchow	59201.1951_1		447463	450330	mis	Chromosome
59201.2	Virchow	59201.1951_1		576931	578250	lpf	Chromosome
59201.2	Virchow	59201.1951_10		98495	99217	sop	Chromosome
59201.2	Virchow	59201.1951_11		157564	159172	ent	Chromosome
59201.2	Virchow	59201.1951_11		165752	167444	fep	Chromosome
59201.2	Virchow	59201.1951_12		114222	116519	slr	Chromosome
59201.2	Virchow	59201.1951_14		26724	27683	sop	Chromosome
59201.2	Virchow	59201.1951_16		39348	40256	avr	Chromosome
59201.2	Virchow	59201.1951_16		42789	43918	org	Chromosome
59201.2	Virchow	59201.1951_16		44446	45506	prg	Chromosome
59201.2	Virchow	59201.1951_16		51521	53152	spt	Chromosome
59201.2	Virchow	59201.1951_16		53139	53531	sic	Chromosome
59201.2	Virchow	59201.1951_16		54129	57236	sip	Chromosome
59201.2	Virchow	59201.1951_16		60348	60845	sic	Chromosome
59201.2	Virchow	59201.1951_16		60983	62831	spa	Chromosome
59201.2	Virchow	59201.1951_16		64696	66149	inv	Chromosome
59201.2	Virchow	59201.1951_18		12156	13208	pip	Chromosome
59201.2	Virchow	59201.1951_18		14950	15846	mig	Chromosome
59201.2	Virchow	59201.1951_2		444969	445922	sop	Chromosome
59201.2	Virchow	59201.1951_22		17663	18673	sse	Chromosome
59201.2	Virchow	59201.1951_3		61400	62773	ste	Chromosome
59201.2	Virchow	59201.1951_3		164512	165462	sif	Chromosome
59201.2	Virchow	59201.1951_3		187503	188135	ste	Chromosome
59201.2	Virchow	59201.1951_3		357935	359769	ssa	Chromosome
59201.2	Virchow	59201.1951_3		369981	371449	sse	Chromosome
59201.2	Virchow	59201.1951_3		371465	371899	ssc	Chromosome
59201.2	Virchow	59201.1951_3		371951	372957	sse	Chromosome
59201.2	Virchow	59201.1951_3		374430	374903	ssc	Chromosome
59201.2	Virchow	59201.1951_3		374900	375823	sse	Chromosome
59201.2	Virchow	59201.1951_3		376087	377548	ssa	Chromosome
59201.2	Virchow	59201.1951_3		379024	379425	spi	Chromosome
59201.2	Virchow	59201.1951_4		21433	22485	omp	Chromosome
59201.2	Virchow	59201.1951_4		36917	37792	pip	Chromosome
59201.2	Virchow	59201.1951_4		38698	40383	sop	Chromosome
59201.2	Virchow	59201.1951_4		88129	89405	csg	Chromosome
59201.2	Virchow	59201.1951_4		169948	170958	sif	Chromosome
59201.2	Virchow	59201.1951_5		5015	6550	fim	Chromosome
59201.2	Virchow	59201.1951_7		4120	6486	ssp	Chromosome
59201.2	Virchow	59201.1951_7		174803	177152	sop	Chromosome
59201.2	Agona	59201.1952_6	#21	131622	132848	sse	Chromosome
59201.2	Agona	59201.1952_6	#21	134107	134508	ste	Chromosome
59201.2	Agona	59201.1952_1		77953	79561	ent	Chromosome
59201.2	Agona	59201.1952_1		86141	87833	fep	Chromosome
59201.2	Agona	59201.1952_1		120860	122395	fim	Chromosome
59201.2	Agona	59201.1952_14		5656	6615	sop	Chromosome
59201.2	Agona	59201.1952_14		66723	67781	omp	Chromosome
59201.2	Agona	59201.1952_14		82213	83088	pip	Chromosome
59201.2	Agona	59201.1952_14		84429	86114	sop	Chromosome
59201.2	Agona	59201.1952_19		40080	41132	pip	Chromosome
59201.2	Agona	59201.1952_19		42872	43768	mig	Chromosome
59201.2	Agona	59201.1952_2		39348	40256	avr	Chromosome
59201.2	Agona	59201.1952_2		42790	43929	org	Chromosome
59201.2	Agona	59201.1952_2		44457	45517	prg	Chromosome
59201.2	Agona	59201.1952_2		51530	53161	spt	Chromosome
59201.2	Agona	59201.1952_2		53148	53540	sic	Chromosome
59201.2	Agona	59201.1952_2		54138	57245	sip	Chromosome
59201.2	Agona	59201.1952_2		60357	60854	sic	Chromosome
59201.2	Agona	59201.1952_2		60992	62840	spa	Chromosome
59201.2	Agona	59201.1952_2		64705	66158	inv	Chromosome
59201.2	Agona	59201.1952_2		117818	118772	sop	Chromosome
59201.2	Agona	59201.1952_22		30869	31822	sse	Chromosome
59201.2	Agona	59201.1952_25		17767	20064	slr	Chromosome
59201.2	Agona	59201.1952_29		17863	18873	sse	Chromosome
59201.2	Agona	59201.1952_3		48083	51724	mgt	Chromosome
59201.2	Agona	59201.1952_3		55658	58525	mis	Chromosome
59201.2	Agona	59201.1952_3		192128	193447	lpf	Chromosome
59201.2	Agona	59201.1952_4		3327	4603	csg	Chromosome
59201.2	Agona	59201.1952_4		85120	86130	sif	Chromosome
59201.2	Agona	59201.1952_4		255980	256381	spi	Chromosome
59201.2	Agona	59201.1952_4		256383	259068	ssa	Chromosome
59201.2	Agona	59201.1952_4		259581	260504	sse	Chromosome
59201.2	Agona	59201.1952_4		260501	260974	ssc	Chromosome
59201.2	Agona	59201.1952_4		260977	263034	sse	Chromosome
59201.2	Agona	59201.1952_4		263505	263939	ssc	Chromosome
59201.2	Agona	59201.1952_4		263955	265423	sse	Chromosome
59201.2	Agona	59201.1952_4		265517	266000	ssa	Chromosome
59201.2	Agona	59201.1952_5		108532	110880	sop	Chromosome
59201.2	Agona	59201.1952_6		58590	59963	ste	Chromosome
59201.2	Agona	59201.1952_6		165729	166679	sif	Chromosome
59201.2	Agona	59201.1952_6		188704	189336	ste	Chromosome
59201.2	Agona	59201.1952_7		104120	104842	sop	Chromosome
59201.2	Agona	59201.1952_8		115417	117609	sin	Chromosome
59201.2	Typhimurium	59201.1953_3	#21	130518	131744	sse	Chromosome
59201.2	Typhimurium	59201.1953_3	#21	133015	133416	ste	Chromosome
59201.2	Typhimurium	59201.1953_5	#30	54699	56018	lpf	Chromosome
59201.2	Typhimurium	59201.1953_19		20	4149	spv	Plasmid
59201.2	Typhimurium	59201.1953_19		17678	18796	pef	Plasmid
59201.2	Typhimurium	59201.1953_19		26816	27373	rck	Plasmid
59201.2	Typhimurium	59201.1953_1		158357	159965	ent	Chromosome
59201.2	Typhimurium	59201.1953_1		166545	168237	fep	Chromosome
59201.2	Typhimurium	59201.1953_1		208819	210354	fim	Chromosome
59201.2	Typhimurium	59201.1953_10		2448	3416	sse	Chromosome
59201.2	Typhimurium	59201.1953_10		23442	24494	omp	Chromosome
59201.2	Typhimurium	59201.1953_10		38927	39802	pip	Chromosome
59201.2	Typhimurium	59201.1953_10		40708	42393	sop	Chromosome
59201.2	Typhimurium	59201.1953_10		90136	91412	csg	Chromosome
59201.2	Typhimurium	59201.1953_10		171958	172968	sif	Chromosome
59201.2	Typhimurium	59201.1953_11		39460	40365	avr	Chromosome
59201.2	Typhimurium	59201.1953_11		42898	44027	org	Chromosome
59201.2	Typhimurium	59201.1953_11		44555	45615	prg	Chromosome
59201.2	Typhimurium	59201.1953_11		51630	53261	spt	Chromosome
59201.2	Typhimurium	59201.1953_11		53248	53640	sic	Chromosome
59201.2	Typhimurium	59201.1953_11		54238	57345	sip	Chromosome
59201.2	Typhimurium	59201.1953_11		60457	60954	sic	Chromosome
59201.2	Typhimurium	59201.1953_11		61092	62940	spa	Chromosome
59201.2	Typhimurium	59201.1953_11		64805	66258	inv	Chromosome
59201.2	Typhimurium	59201.1953_11		116341	117294	sop	Chromosome
59201.2	Typhimurium	59201.1953_13		113053	115350	slr	Chromosome
59201.2	Typhimurium	59201.1953_16		36832	37554	sop	Chromosome
59201.2	Typhimurium	59201.1953_17		47922	51563	mgt	Chromosome
59201.2	Typhimurium	59201.1953_17		55477	58344	mis	Chromosome
59201.2	Typhimurium	59201.1953_18		5578	7071	gog	Chromosome
59201.2	Typhimurium	59201.1953_18		85247	87439	sin	Chromosome
59201.2	Typhimurium	59201.1953_18		94339	101645	rat	Chromosome
59201.2	Typhimurium	59201.1953_22		45188	46147	sop	Chromosome
59201.2	Typhimurium	59201.1953_24		15360	16412	pip	Chromosome
59201.2	Typhimurium	59201.1953_24		18153	19049	mig	Chromosome
59201.2	Typhimurium	59201.1953_3		61507	62880	ste	Chromosome
59201.2	Typhimurium	59201.1953_3		159906	160856	sif	Chromosome
59201.2	Typhimurium	59201.1953_3		182901	183533	ste	Chromosome
59201.2	Typhimurium	59201.1953_34		18171	19181	sse	Chromosome
59201.2	Typhimurium	59201.1953_4		165282	165683	spi	Chromosome
59201.2	Typhimurium	59201.1953_4		165685	168370	ssa	Chromosome
59201.2	Typhimurium	59201.1953_4		168884	169807	sse	Chromosome
59201.2	Typhimurium	59201.1953_4		169804	170277	ssc	Chromosome
59201.2	Typhimurium	59201.1953_4		170280	172337	sse	Chromosome
59201.2	Typhimurium	59201.1953_4		172808	173242	ssc	Chromosome
59201.2	Typhimurium	59201.1953_4		173258	174726	sse	Chromosome
59201.2	Typhimurium	59201.1953_4		174820	175303	ssa	Chromosome
59201.2	Typhimurium	59201.1953_42		4850	5383	sod	Chromosome
59201.2	Typhimurium	59201.1953_42		12173	12526	grv	Chromosome
59201.2	Typhimurium	59201.1953_51		1808	4174	ssp	Chromosome
59201.2	Typhimurium	59201.1953_8		66238	67284	sse	Chromosome
59201.2	Typhimurium	59201.1953_8		154863	157211	sop	Chromosome
59201.2	Typhimurium	59201.1953_9		136288	137241	sse	Chromosome
59201.2	Braenderup	59201.1954_2	#21	144911	146137	sse	Chromosome
59201.2	Braenderup	59201.1954_4	#30	55092	56411	lpf	Chromosome
59201.2	Braenderup	59201.1954_1		35224	37491	slr	Chromosome
59201.2	Braenderup	59201.1954_1		187158	188117	sop	Chromosome
59201.2	Braenderup	59201.1954_1		248226	249278	omp	Chromosome
59201.2	Braenderup	59201.1954_1		263710	264585	pip	Chromosome
59201.2	Braenderup	59201.1954_1		265509	267194	sop	Chromosome
59201.2	Braenderup	59201.1954_1		315116	316392	csg	Chromosome
59201.2	Braenderup	59201.1954_1		396928	397938	sif	Chromosome
59201.2	Braenderup	59201.1954_1		564463	564864	spi	Chromosome
59201.2	Braenderup	59201.1954_1		564866	567551	ssa	Chromosome
59201.2	Braenderup	59201.1954_1		568065	568988	sse	Chromosome
59201.2	Braenderup	59201.1954_1		568985	569458	ssc	Chromosome
59201.2	Braenderup	59201.1954_1		569461	571518	sse	Chromosome
59201.2	Braenderup	59201.1954_1		571989	572423	ssc	Chromosome
59201.2	Braenderup	59201.1954_1		572439	573907	sse	Chromosome
59201.2	Braenderup	59201.1954_1		574001	574484	ssa	Chromosome
59201.2	Braenderup	59201.1954_10		146442	147292	ent	Chromosome
59201.2	Braenderup	59201.1954_10		153872	155564	fep	Chromosome
59201.2	Braenderup	59201.1954_11		135969	136922	sse	Chromosome
59201.2	Braenderup	59201.1954_12		43227	44273	sse	Chromosome
59201.2	Braenderup	59201.1954_12		143181	145547	ssp	Chromosome
59201.2	Braenderup	59201.1954_14		39278	40174	mig	Chromosome
59201.2	Braenderup	59201.1954_14		41916	42968	pip	Chromosome
59201.2	Braenderup	59201.1954_15		77565	80432	mis	Chromosome
59201.2	Braenderup	59201.1954_15		84346	87987	mgt	Chromosome
59201.2	Braenderup	59201.1954_16		2806	10113	rat	Chromosome
59201.2	Braenderup	59201.1954_16		17033	19225	sin	Chromosome
59201.2	Braenderup	59201.1954_2		93709	94341	ste	Chromosome
59201.2	Braenderup	59201.1954_2		116392	117342	sif	Chromosome
59201.2	Braenderup	59201.1954_2		213767	215140	ste	Chromosome
59201.2	Braenderup	59201.1954_2		375302	376024	sop	Chromosome
59201.2	Braenderup	59201.1954_2		564972	567320	sop	Chromosome
59201.2	Braenderup	59201.1954_5		5041	6576	fim	Chromosome
59201.2	Braenderup	59201.1954_7		39350	40258	avr	Chromosome
59201.2	Braenderup	59201.1954_7		42791	43920	org	Chromosome
59201.2	Braenderup	59201.1954_7		44448	45508	prg	Chromosome
59201.2	Braenderup	59201.1954_7		51523	53154	spt	Chromosome
59201.2	Braenderup	59201.1954_7		53141	53533	sic	Chromosome
59201.2	Braenderup	59201.1954_7		54131	57238	sip	Chromosome
59201.2	Braenderup	59201.1954_7		60350	60847	sic	Chromosome
59201.2	Braenderup	59201.1954_7		60985	62833	spa	Chromosome
59201.2	Braenderup	59201.1954_7		64698	66151	inv	Chromosome
59201.2	Braenderup	59201.1954_7		117210	118163	sop	Chromosome
59201.2	Typhimurium	59201.1955_1	#21	130509	131735	sse	Chromosome
59201.2	Typhimurium	59201.1955_1	#21	133006	133407	ste	Chromosome
59201.2	Typhimurium	59201.1955_7	#30	54699	56018	lpf	Chromosome
59201.2	Typhimurium	59201.1955_1		61499	62872	ste	Chromosome
59201.2	Typhimurium	59201.1955_1		159897	160847	sif	Chromosome
59201.2	Typhimurium	59201.1955_1		182892	183524	ste	Chromosome
59201.2	Typhimurium	59201.1955_12		98513	99235	sop	Chromosome
59201.2	Typhimurium	59201.1955_13		92812	93765	sse	Chromosome
59201.2	Typhimurium	59201.1955_14		47321	50962	mgt	Chromosome
59201.2	Typhimurium	59201.1955_14		54876	57743	mis	Chromosome
59201.2	Typhimurium	59201.1955_16		39625	40533	avr	Chromosome
59201.2	Typhimurium	59201.1955_16		43066	44195	org	Chromosome
59201.2	Typhimurium	59201.1955_16		44723	45783	prg	Chromosome
59201.2	Typhimurium	59201.1955_16		51798	53429	spt	Chromosome
59201.2	Typhimurium	59201.1955_16		53416	53808	sic	Chromosome
59201.2	Typhimurium	59201.1955_16		54406	57513	sip	Chromosome
59201.2	Typhimurium	59201.1955_16		60625	61122	sic	Chromosome
59201.2	Typhimurium	59201.1955_16		61260	63108	spa	Chromosome
59201.2	Typhimurium	59201.1955_16		64973	66426	inv	Chromosome
59201.2	Typhimurium	59201.1955_18		7916	8869	sop	Chromosome
59201.2	Typhimurium	59201.1955_19		397	1890	gog	Chromosome
59201.2	Typhimurium	59201.1955_19		80066	82258	sin	Chromosome
59201.2	Typhimurium	59201.1955_19		89158	96465	rat	Chromosome
59201.2	Typhimurium	59201.1955_22		20790	21842	omp	Chromosome
59201.2	Typhimurium	59201.1955_22		36275	37150	pip	Chromosome
59201.2	Typhimurium	59201.1955_22		38056	39741	sop	Chromosome
59201.2	Typhimurium	59201.1955_28		44785	45744	sop	Chromosome
59201.2	Typhimurium	59201.1955_3		61451	62461	sif	Chromosome
59201.2	Typhimurium	59201.1955_3		231607	232008	spi	Chromosome
59201.2	Typhimurium	59201.1955_3		232010	234695	ssa	Chromosome
59201.2	Typhimurium	59201.1955_3		235209	236132	sse	Chromosome
59201.2	Typhimurium	59201.1955_3		236129	236602	ssc	Chromosome
59201.2	Typhimurium	59201.1955_3		236605	238662	sse	Chromosome
59201.2	Typhimurium	59201.1955_3		239133	239567	ssc	Chromosome
59201.2	Typhimurium	59201.1955_3		239583	241051	sse	Chromosome
59201.2	Typhimurium	59201.1955_3		241145	241628	ssa	Chromosome
59201.2	Typhimurium	59201.1955_31		10764	11816	pip	Chromosome
59201.2	Typhimurium	59201.1955_31		13557	14453	mig	Chromosome
59201.2	Typhimurium	59201.1955_38		4891	7188	slr	Chromosome
59201.2	Typhimurium	59201.1955_39		18011	19021	sse	Chromosome
59201.2	Typhimurium	59201.1955_4		107870	108916	sse	Chromosome
59201.2	Typhimurium	59201.1955_4		196495	198843	sop	Chromosome
59201.2	Typhimurium	59201.1955_45		15872	16715	csg	Chromosome
59201.2	Typhimurium	59201.1955_54		3781	4314	sod	Chromosome
59201.2	Typhimurium	59201.1955_79		83	2367	ssp	Chromosome
59201.2	Typhimurium	59201.1955_8		77558	79166	ent	Chromosome
59201.2	Typhimurium	59201.1955_8		85746	87438	fep	Chromosome
59201.2	Typhimurium	59201.1955_8		128020	129555	fim	Chromosome
59201.2	Enteritidis	59201.1956_1	#21	31503	32729	sse	Chromosome
59201.2	Enteritidis	59201.1956_1	#21	34000	34401	ste	Chromosome
59201.2	Enteritidis	59201.1956_9	#9	45627	46160	sod	Prophage
59201.2	Enteritidis	59201.1956_29		253	810	rck	Plasmid
59201.2	Enteritidis	59201.1956_29		33451	37580	spv	Plasmid
59201.2	Enteritidis	59201.1956_29		50763	51864	pef	Plasmid
59201.2	Enteritidis	59201.1956_1		65624	66574	sif	Chromosome
59201.2	Enteritidis	59201.1956_1		88599	89231	ste	Chromosome
59201.2	Enteritidis	59201.1956_1		252683	254517	ssa	Chromosome
59201.2	Enteritidis	59201.1956_1		264729	266197	sse	Chromosome
59201.2	Enteritidis	59201.1956_1		266213	266647	ssc	Chromosome
59201.2	Enteritidis	59201.1956_1		266699	267705	sse	Chromosome
59201.2	Enteritidis	59201.1956_1		269178	269651	ssc	Chromosome
59201.2	Enteritidis	59201.1956_1		269648	270571	sse	Chromosome
59201.2	Enteritidis	59201.1956_1		270774	272235	ssa	Chromosome
59201.2	Enteritidis	59201.1956_1		273711	274112	spi	Chromosome
59201.2	Enteritidis	59201.1956_10		24865	27213	sop	Chromosome
59201.2	Enteritidis	59201.1956_13		39351	40259	avr	Chromosome
59201.2	Enteritidis	59201.1956_13		42792	43921	org	Chromosome
59201.2	Enteritidis	59201.1956_13		44449	45509	prg	Chromosome
59201.2	Enteritidis	59201.1956_13		51525	53156	spt	Chromosome
59201.2	Enteritidis	59201.1956_13		53143	53535	sic	Chromosome
59201.2	Enteritidis	59201.1956_13		54133	57240	sip	Chromosome
59201.2	Enteritidis	59201.1956_13		60352	60849	sic	Chromosome
59201.2	Enteritidis	59201.1956_13		60987	62835	spa	Chromosome
59201.2	Enteritidis	59201.1956_13		64700	66153	inv	Chromosome
59201.2	Enteritidis	59201.1956_14		42904	44277	ste	Chromosome
59201.2	Enteritidis	59201.1956_16		57989	59041	pip	Chromosome
59201.2	Enteritidis	59201.1956_16		60783	61679	mig	Chromosome
59201.2	Enteritidis	59201.1956_2		77955	79563	ent	Chromosome
59201.2	Enteritidis	59201.1956_2		86143	87051	fep	Chromosome
59201.2	Enteritidis	59201.1956_2		120804	122339	fim	Chromosome
59201.2	Enteritidis	59201.1956_20		1	931	sse	Chromosome
59201.2	Enteritidis	59201.1956_20		20964	22016	omp	Chromosome
59201.2	Enteritidis	59201.1956_20		36445	37320	pip	Chromosome
59201.2	Enteritidis	59201.1956_20		38226	39911	sop	Chromosome
59201.2	Enteritidis	59201.1956_37		38789	41086	ssp	Chromosome
59201.2	Enteritidis	59201.1956_39		18013	19023	sse	Chromosome
59201.2	Enteritidis	59201.1956_4		47529	48488	sop	Chromosome
59201.2	Enteritidis	59201.1956_4		189357	191611	slr	Chromosome
59201.2	Enteritidis	59201.1956_45		7938	8891	sop	Chromosome
59201.2	Enteritidis	59201.1956_46		3354	10661	rat	Chromosome
59201.2	Enteritidis	59201.1956_46		17561	19493	sin	Chromosome
59201.2	Enteritidis	59201.1956_5		82	1401	lpf	Chromosome
59201.2	Enteritidis	59201.1956_6		3384	4660	csg	Chromosome
59201.2	Enteritidis	59201.1956_6		85189	86199	sif	Chromosome
59201.2	Enteritidis	59201.1956_7		141173	142126	sse	Chromosome
59201.2	Enteritidis	59201.1956_8		41629	45270	mgt	Chromosome
59201.2	Enteritidis	59201.1956_8		49123	51990	mis	Chromosome
59201.2	Enteritidis	59201.1956_9		20156	20878	sop	Chromosome
59201.2	Saintpaul	59201.1957_10	#36	37553	40669	fae	Chromosome
59201.2	Saintpaul	59201.1957_3	#30	192157	193769	lpf	Chromosome
59201.2	Saintpaul	59201.1957_4	#727	95607	96140	sod	Prophage
59201.2	Saintpaul	59201.1957_4	#727	106364	108730	ssp	Prophage
59201.2	Saintpaul	59201.1957_5	#21	130493	131719	sse	Chromosome
59201.2	Saintpaul	59201.1957_5	#21	132990	133391	ste	Chromosome
59201.2	Saintpaul	59201.1957_1		77808	79416	ent	Chromosome
59201.2	Saintpaul	59201.1957_1		85996	87688	fep	Chromosome
59201.2	Saintpaul	59201.1957_1		128269	129804	fim	Chromosome
59201.2	Saintpaul	59201.1957_11		98374	99096	sop	Chromosome
59201.2	Saintpaul	59201.1957_12		136188	137141	sse	Chromosome
59201.2	Saintpaul	59201.1957_13		125784	128051	slr	Chromosome
59201.2	Saintpaul	59201.1957_18		20621	21673	omp	Chromosome
59201.2	Saintpaul	59201.1957_18		36106	36981	pip	Chromosome
59201.2	Saintpaul	59201.1957_18		37887	39572	sop	Chromosome
59201.2	Saintpaul	59201.1957_2		324664	325617	sop	Chromosome
59201.2	Saintpaul	59201.1957_2		367221	368771	inv	Chromosome
59201.2	Saintpaul	59201.1957_2		376807	378382	spa	Chromosome
59201.2	Saintpaul	59201.1957_2		380658	381155	sic	Chromosome
59201.2	Saintpaul	59201.1957_2		381158	384196	sip	Chromosome
59201.2	Saintpaul	59201.1957_2		387972	388364	sic	Chromosome
59201.2	Saintpaul	59201.1957_2		388351	389982	spt	Chromosome
59201.2	Saintpaul	59201.1957_2		394533	395978	prg	Chromosome
59201.2	Saintpaul	59201.1957_2		397029	398265	org	Chromosome
59201.2	Saintpaul	59201.1957_2		401246	402154	avr	Chromosome
59201.2	Saintpaul	59201.1957_22		12152	13204	pip	Chromosome
59201.2	Saintpaul	59201.1957_22		14945	15841	mig	Chromosome
59201.2	Saintpaul	59201.1957_3		324278	327145	mis	Chromosome
59201.2	Saintpaul	59201.1957_3		330998	334639	mgt	Chromosome
59201.2	Saintpaul	59201.1957_4		14335	15294	sop	Chromosome
59201.2	Saintpaul	59201.1957_4		217074	218120	sse	Chromosome
59201.2	Saintpaul	59201.1957_4		305700	308047	sop	Chromosome
59201.2	Saintpaul	59201.1957_5		61485	62858	ste	Chromosome
59201.2	Saintpaul	59201.1957_5		159882	160832	sif	Chromosome
59201.2	Saintpaul	59201.1957_5		182878	183510	ste	Chromosome
59201.2	Saintpaul	59201.1957_6		3265	4541	csg	Chromosome
59201.2	Saintpaul	59201.1957_6		85088	86098	sif	Chromosome
59201.2	Saintpaul	59201.1957_6		255247	255648	spi	Chromosome
59201.2	Saintpaul	59201.1957_6		255650	258335	ssa	Chromosome
59201.2	Saintpaul	59201.1957_6		258849	259772	sse	Chromosome
59201.2	Saintpaul	59201.1957_6		259769	260242	ssc	Chromosome
59201.2	Saintpaul	59201.1957_6		260245	262302	sse	Chromosome
59201.2	Saintpaul	59201.1957_6		262773	263207	ssc	Chromosome
59201.2	Saintpaul	59201.1957_6		263223	264691	sse	Chromosome
59201.2	Saintpaul	59201.1957_6		264785	265268	ssa	Chromosome
59201.2	Saintpaul	59201.1957_8		97361	99553	sin	Chromosome
59201.2	Saintpaul	59201.1957_8		106453	113760	rat	Chromosome
59201.2	Typhimurium	59201.1958_2	#21	130533	131759	sse	Chromosome
59201.2	Typhimurium	59201.1958_2	#21	133030	133431	ste	Chromosome
59201.2	Typhimurium	59201.1958_4	#30	184519	185838	lpf	Chromosome
59201.2	Typhimurium	59201.1958_19		53873	58002	spv	Plasmid
59201.2	Typhimurium	59201.1958_19		71522	72617	pef	Plasmid
59201.2	Typhimurium	59201.1958_19		80637	81194	rck	Plasmid
59201.2	Typhimurium	59201.1958_43		4851	5384	sod	Prophage
59201.2	Typhimurium	59201.1958_43		12174	12527	grv	Prophage
59201.2	Typhimurium	59201.1958_1		77562	79170	ent	Chromosome
59201.2	Typhimurium	59201.1958_1		85750	87442	fep	Chromosome
59201.2	Typhimurium	59201.1958_1		128024	129559	fim	Chromosome
59201.2	Typhimurium	59201.1958_10		113051	115348	slr	Chromosome
59201.2	Typhimurium	59201.1958_12		30180	32014	ssa	Chromosome
59201.2	Typhimurium	59201.1958_12		42226	43694	sse	Chromosome
59201.2	Typhimurium	59201.1958_12		43710	44144	ssc	Chromosome
59201.2	Typhimurium	59201.1958_12		44196	45202	sse	Chromosome
59201.2	Typhimurium	59201.1958_12		46675	47148	ssc	Chromosome
59201.2	Typhimurium	59201.1958_12		47145	48068	sse	Chromosome
59201.2	Typhimurium	59201.1958_12		48332	49793	ssa	Chromosome
59201.2	Typhimurium	59201.1958_12		51269	51670	spi	Chromosome
59201.2	Typhimurium	59201.1958_16		1	1493	gog	Chromosome
59201.2	Typhimurium	59201.1958_16		79669	81861	sin	Chromosome
59201.2	Typhimurium	59201.1958_16		88761	96068	rat	Chromosome
59201.2	Typhimurium	59201.1958_17		81650	82372	sop	Chromosome
59201.2	Typhimurium	59201.1958_18		26322	27230	avr	Chromosome
59201.2	Typhimurium	59201.1958_18		29763	30892	org	Chromosome
59201.2	Typhimurium	59201.1958_18		31420	32480	prg	Chromosome
59201.2	Typhimurium	59201.1958_18		38495	40126	spt	Chromosome
59201.2	Typhimurium	59201.1958_18		40113	40505	sic	Chromosome
59201.2	Typhimurium	59201.1958_18		41103	44210	sip	Chromosome
59201.2	Typhimurium	59201.1958_18		47322	47819	sic	Chromosome
59201.2	Typhimurium	59201.1958_18		47957	49805	spa	Chromosome
59201.2	Typhimurium	59201.1958_18		51670	53123	inv	Chromosome
59201.2	Typhimurium	59201.1958_2		61523	62896	ste	Chromosome
59201.2	Typhimurium	59201.1958_2		159921	160871	sif	Chromosome
59201.2	Typhimurium	59201.1958_2		182916	183548	ste	Chromosome
59201.2	Typhimurium	59201.1958_22		523	1491	sse	Chromosome
59201.2	Typhimurium	59201.1958_22		21517	22569	omp	Chromosome
59201.2	Typhimurium	59201.1958_22		37002	37877	pip	Chromosome
59201.2	Typhimurium	59201.1958_22		38783	40468	sop	Chromosome
59201.2	Typhimurium	59201.1958_29		14928	15980	pip	Chromosome
59201.2	Typhimurium	59201.1958_29		17721	18617	mig	Chromosome
59201.2	Typhimurium	59201.1958_32		44784	45743	sop	Chromosome
59201.2	Typhimurium	59201.1958_38		15394	17742	sop	Chromosome
59201.2	Typhimurium	59201.1958_4		47321	50962	mgt	Chromosome
59201.2	Typhimurium	59201.1958_4		54876	57743	mis	Chromosome
59201.2	Typhimurium	59201.1958_42		18011	19021	sse	Chromosome
59201.2	Typhimurium	59201.1958_55		7898	8851	sop	Chromosome
59201.2	Typhimurium	59201.1958_6		136396	137349	sse	Chromosome
59201.2	Typhimurium	59201.1958_64		261	2627	ssp	Chromosome
59201.2	Typhimurium	59201.1958_7		3195	4471	csg	Chromosome
59201.2	Typhimurium	59201.1958_7		85015	86025	sif	Chromosome
59201.2	Typhimurium	59201.1958_9		62186	63232	sse	Chromosome
59201.2	Agona	59201.1959_1	#21	131622	132848	sse	Chromosome
59201.2	Agona	59201.1959_1	#21	134107	134508	ste	Chromosome
59201.2	Agona	59201.1959_1		58590	59963	ste	Chromosome
59201.2	Agona	59201.1959_1		165729	166679	sif	Chromosome
59201.2	Agona	59201.1959_1		188704	189336	ste	Chromosome
59201.2	Agona	59201.1959_11		24926	27274	sop	Chromosome
59201.2	Agona	59201.1959_14		23718	24776	omp	Chromosome
59201.2	Agona	59201.1959_14		39208	40083	pip	Chromosome
59201.2	Agona	59201.1959_14		41424	43109	sop	Chromosome
59201.2	Agona	59201.1959_15		31837	32790	sse	Chromosome
59201.2	Agona	59201.1959_18		20138	20539	spi	Chromosome
59201.2	Agona	59201.1959_18		20541	23226	ssa	Chromosome
59201.2	Agona	59201.1959_18		23739	24662	sse	Chromosome
59201.2	Agona	59201.1959_18		24659	25132	ssc	Chromosome
59201.2	Agona	59201.1959_18		25135	27192	sse	Chromosome
59201.2	Agona	59201.1959_18		27663	28097	ssc	Chromosome
59201.2	Agona	59201.1959_18		28113	29581	sse	Chromosome
59201.2	Agona	59201.1959_18		29675	30158	ssa	Chromosome
59201.2	Agona	59201.1959_2		69147	69869	sop	Chromosome
59201.2	Agona	59201.1959_24		1211	2746	fim	Chromosome
59201.2	Agona	59201.1959_25		13187	14239	pip	Chromosome
59201.2	Agona	59201.1959_25		15979	16875	mig	Chromosome
59201.2	Agona	59201.1959_27		18971	21268	slr	Chromosome
59201.2	Agona	59201.1959_3		40181	41191	sif	Chromosome
59201.2	Agona	59201.1959_33		47763	51404	mgt	Chromosome
59201.2	Agona	59201.1959_45		5864	6823	sop	Chromosome
59201.2	Agona	59201.1959_46		979	2587	ent	Chromosome
59201.2	Agona	59201.1959_46		9167	10859	fep	Chromosome
59201.2	Agona	59201.1959_47		424	1376	csg	Chromosome
59201.2	Agona	59201.1959_5		39348	40256	avr	Chromosome
59201.2	Agona	59201.1959_5		42790	43929	org	Chromosome
59201.2	Agona	59201.1959_5		44457	45517	prg	Chromosome
59201.2	Agona	59201.1959_5		51530	53161	spt	Chromosome
59201.2	Agona	59201.1959_5		53148	53540	sic	Chromosome
59201.2	Agona	59201.1959_5		54138	57245	sip	Chromosome
59201.2	Agona	59201.1959_5		60357	60854	sic	Chromosome
59201.2	Agona	59201.1959_5		60992	62840	spa	Chromosome
59201.2	Agona	59201.1959_5		64705	66158	inv	Chromosome
59201.2	Agona	59201.1959_5		117818	118772	sop	Chromosome
59201.2	Agona	59201.1959_6		101	1420	lpf	Chromosome
59201.2	Agona	59201.1959_67		18779	20971	sin	Chromosome
59201.2	Agona	59201.1959_73		17628	18638	sse	Chromosome
59201.2	Agona	59201.1959_89		2581	5448	mis	Chromosome
59201.2	Agona	59201.1959_92		3329	4605	csg	Chromosome
59201.2	Typhimurium	59201.1961_1	#21	130523	131749	sse	Chromosome
59201.2	Typhimurium	59201.1961_1	#21	133020	133421	ste	Chromosome
59201.2	Typhimurium	59201.1961_5	#30	184984	186303	lpf	Chromosome
59201.2	Typhimurium	59201.1961_41		21390	25519	spv	Plasmid
59201.2	Typhimurium	59201.1961_38		12651	13208	rck	Plasmid
59201.2	Typhimurium	59201.1961_38		17907	21000	pef	Plasmid
59201.2	Typhimurium	59201.1961_39		5011	5544	sod	Prophage
59201.2	Typhimurium	59201.1961_39		12334	12687	grv	Prophage
59201.2	Typhimurium	59201.1961_1		61513	62886	ste	Chromosome
59201.2	Typhimurium	59201.1961_1		159911	160861	sif	Chromosome
59201.2	Typhimurium	59201.1961_1		182906	183538	ste	Chromosome
59201.2	Typhimurium	59201.1961_1		350332	352166	ssa	Chromosome
59201.2	Typhimurium	59201.1961_1		362378	363846	sse	Chromosome
59201.2	Typhimurium	59201.1961_1		363862	364296	ssc	Chromosome
59201.2	Typhimurium	59201.1961_1		364348	365354	sse	Chromosome
59201.2	Typhimurium	59201.1961_1		366827	367300	ssc	Chromosome
59201.2	Typhimurium	59201.1961_1		367297	368220	sse	Chromosome
59201.2	Typhimurium	59201.1961_1		368484	369945	ssa	Chromosome
59201.2	Typhimurium	59201.1961_1		371421	371822	spi	Chromosome
59201.2	Typhimurium	59201.1961_10		77966	79574	ent	Chromosome
59201.2	Typhimurium	59201.1961_10		86154	87846	fep	Chromosome
59201.2	Typhimurium	59201.1961_10		128428	129963	fim	Chromosome
59201.2	Typhimurium	59201.1961_11		39348	40256	avr	Chromosome
59201.2	Typhimurium	59201.1961_11		42789	43918	org	Chromosome
59201.2	Typhimurium	59201.1961_11		44446	45506	prg	Chromosome
59201.2	Typhimurium	59201.1961_11		51521	53152	spt	Chromosome
59201.2	Typhimurium	59201.1961_11		53139	53531	sic	Chromosome
59201.2	Typhimurium	59201.1961_11		54129	57236	sip	Chromosome
59201.2	Typhimurium	59201.1961_11		60348	60845	sic	Chromosome
59201.2	Typhimurium	59201.1961_11		60983	62831	spa	Chromosome
59201.2	Typhimurium	59201.1961_11		64696	66149	inv	Chromosome
59201.2	Typhimurium	59201.1961_11		115700	116653	sop	Chromosome
59201.2	Typhimurium	59201.1961_12		113051	115348	slr	Chromosome
59201.2	Typhimurium	59201.1961_13		61462	62472	sif	Chromosome
59201.2	Typhimurium	59201.1961_14		91391	92443	pip	Chromosome
59201.2	Typhimurium	59201.1961_14		94184	95080	mig	Chromosome
59201.2	Typhimurium	59201.1961_17		523	1491	sse	Chromosome
59201.2	Typhimurium	59201.1961_17		21517	22569	omp	Chromosome
59201.2	Typhimurium	59201.1961_17		37002	37877	pip	Chromosome
59201.2	Typhimurium	59201.1961_17		38783	40468	sop	Chromosome
59201.2	Typhimurium	59201.1961_17		88211	89487	csg	Chromosome
59201.2	Typhimurium	59201.1961_19		5503	6996	gog	Chromosome
59201.2	Typhimurium	59201.1961_19		85172	87364	sin	Chromosome
59201.2	Typhimurium	59201.1961_19		94264	101571	rat	Chromosome
59201.2	Typhimurium	59201.1961_21		81650	82372	sop	Chromosome
59201.2	Typhimurium	59201.1961_24		15394	17742	sop	Chromosome
59201.2	Typhimurium	59201.1961_32		44784	45743	sop	Chromosome
59201.2	Typhimurium	59201.1961_36		18013	19023	sse	Chromosome
59201.2	Typhimurium	59201.1961_5		47786	51427	mgt	Chromosome
59201.2	Typhimurium	59201.1961_5		55341	58208	mis	Chromosome
59201.2	Typhimurium	59201.1961_52		83	2449	ssp	Chromosome
59201.2	Typhimurium	59201.1961_7		72176	73222	sse	Chromosome
59201.2	Typhimurium	59201.1961_8		136201	137154	sse	Chromosome
59201.2	Stanley	59201.1963_3	#21	121815	123041	sse	Chromosome
59201.2	Stanley	59201.1963_3	#21	124312	124713	ste	Chromosome
59201.2	Stanley	59201.1963_4	#30	52117	53436	lpf	Chromosome
59201.2	Stanley	59201.1963_1		77284	78892	ent	Chromosome
59201.2	Stanley	59201.1963_1		85472	87164	fep	Chromosome
59201.2	Stanley	59201.1963_1		120143	121678	fim	Chromosome
59201.2	Stanley	59201.1963_10		136313	137266	sse	Chromosome
59201.2	Stanley	59201.1963_11		39349	40254	avr	Chromosome
59201.2	Stanley	59201.1963_11		42787	43916	org	Chromosome
59201.2	Stanley	59201.1963_11		44444	45504	prg	Chromosome
59201.2	Stanley	59201.1963_11		51519	53150	spt	Chromosome
59201.2	Stanley	59201.1963_11		53137	53529	sic	Chromosome
59201.2	Stanley	59201.1963_11		54127	57234	sip	Chromosome
59201.2	Stanley	59201.1963_11		60346	60843	sic	Chromosome
59201.2	Stanley	59201.1963_11		60981	62829	spa	Chromosome
59201.2	Stanley	59201.1963_11		64694	66147	inv	Chromosome
59201.2	Stanley	59201.1963_11		117328	118281	sop	Chromosome
59201.2	Stanley	59201.1963_14		105906	106628	sop	Chromosome
59201.2	Stanley	59201.1963_15		41461	45102	mgt	Chromosome
59201.2	Stanley	59201.1963_15		49017	51884	mis	Chromosome
59201.2	Stanley	59201.1963_16		96981	99173	sin	Chromosome
59201.2	Stanley	59201.1963_16		106073	113380	rat	Chromosome
59201.2	Stanley	59201.1963_19		366	2718	sop	Chromosome
59201.2	Stanley	59201.1963_25		20769	21170	spi	Chromosome
59201.2	Stanley	59201.1963_25		21172	23857	ssa	Chromosome
59201.2	Stanley	59201.1963_25		24370	25293	sse	Chromosome
59201.2	Stanley	59201.1963_25		25290	25763	ssc	Chromosome
59201.2	Stanley	59201.1963_25		25766	27823	sse	Chromosome
59201.2	Stanley	59201.1963_25		28294	28728	ssc	Chromosome
59201.2	Stanley	59201.1963_25		28744	30212	sse	Chromosome
59201.2	Stanley	59201.1963_25		30306	30789	ssa	Chromosome
59201.2	Stanley	59201.1963_26		22909	25176	slr	Chromosome
59201.2	Stanley	59201.1963_28		12212	13264	pip	Chromosome
59201.2	Stanley	59201.1963_28		15006	15902	mig	Chromosome
59201.2	Stanley	59201.1963_3		52804	54177	ste	Chromosome
59201.2	Stanley	59201.1963_3		151202	152152	sif	Chromosome
59201.2	Stanley	59201.1963_3		174188	174820	ste	Chromosome
59201.2	Stanley	59201.1963_46		320	1804	gog	Chromosome
59201.2	Stanley	59201.1963_5		5639	6598	sop	Chromosome
59201.2	Stanley	59201.1963_5		66721	67773	omp	Chromosome
59201.2	Stanley	59201.1963_5		82205	83080	pip	Chromosome
59201.2	Stanley	59201.1963_5		83986	85671	sop	Chromosome
59201.2	Stanley	59201.1963_5		133224	134500	csg	Chromosome
59201.2	Stanley	59201.1963_5		215038	216048	sif	Chromosome
59201.2	Typhimurium	59201.1964_8		263	1358	pef	Plasmid
59201.2	Typhimurium	59201.1964_8		9378	9935	rck	Plasmid
59201.2	Typhimurium	59201.1964_8		76463	80592	spv	Plasmid
59201.2	Typhimurium	59201.1964_1		77	1396	lpf	Chromosome
59201.2	Typhimurium	59201.1964_109		2372	4738	ssp	Chromosome
59201.2	Typhimurium	59201.1964_110		5632	6354	sop	Chromosome
59201.2	Typhimurium	59201.1964_117		3195	4471	csg	Chromosome
59201.2	Typhimurium	59201.1964_13		77949	79442	gog	Chromosome
59201.2	Typhimurium	59201.1964_15		37500	39797	slr	Chromosome
59201.2	Typhimurium	59201.1964_2		153036	154870	ssa	Chromosome
59201.2	Typhimurium	59201.1964_2		165082	166550	sse	Chromosome
59201.2	Typhimurium	59201.1964_2		166566	167000	ssc	Chromosome
59201.2	Typhimurium	59201.1964_2		167052	168058	sse	Chromosome
59201.2	Typhimurium	59201.1964_2		169531	170004	ssc	Chromosome
59201.2	Typhimurium	59201.1964_2		170001	170924	sse	Chromosome
59201.2	Typhimurium	59201.1964_2		171188	172649	ssa	Chromosome
59201.2	Typhimurium	59201.1964_2		174125	174526	spi	Chromosome
59201.2	Typhimurium	59201.1964_21		61451	62461	sif	Chromosome
59201.2	Typhimurium	59201.1964_22		321	722	ste	Chromosome
59201.2	Typhimurium	59201.1964_22		27230	28180	sif	Chromosome
59201.2	Typhimurium	59201.1964_22		50224	50856	ste	Chromosome
59201.2	Typhimurium	59201.1964_24		45747	46700	sse	Chromosome
59201.2	Typhimurium	59201.1964_28		15360	16412	pip	Chromosome
59201.2	Typhimurium	59201.1964_28		18153	19049	mig	Chromosome
59201.2	Typhimurium	59201.1964_29		13465	14734	fim	Chromosome
59201.2	Typhimurium	59201.1964_3		17574	18626	omp	Chromosome
59201.2	Typhimurium	59201.1964_3		33059	33934	pip	Chromosome
59201.2	Typhimurium	59201.1964_3		34840	36525	sop	Chromosome
59201.2	Typhimurium	59201.1964_3		107593	108552	sop	Chromosome
59201.2	Typhimurium	59201.1964_34		40853	41806	sop	Chromosome
59201.2	Typhimurium	59201.1964_36		47206	50847	mgt	Chromosome
59201.2	Typhimurium	59201.1964_41		41944	44811	mis	Chromosome
59201.2	Typhimurium	59201.1964_43		39464	40372	avr	Chromosome
59201.2	Typhimurium	59201.1964_48		27161	28769	ent	Chromosome
59201.2	Typhimurium	59201.1964_48		35349	37041	fep	Chromosome
59201.2	Typhimurium	59201.1964_54		1224	2774	inv	Chromosome
59201.2	Typhimurium	59201.1964_54		10810	12385	spa	Chromosome
59201.2	Typhimurium	59201.1964_54		14661	15158	sic	Chromosome
59201.2	Typhimurium	59201.1964_54		15161	18199	sip	Chromosome
59201.2	Typhimurium	59201.1964_54		21975	22367	sic	Chromosome
59201.2	Typhimurium	59201.1964_54		22354	23985	spt	Chromosome
59201.2	Typhimurium	59201.1964_54		28536	29981	prg	Chromosome
59201.2	Typhimurium	59201.1964_54		31032	32268	org	Chromosome
59201.2	Typhimurium	59201.1964_6		61485	62858	ste	Chromosome
59201.2	Typhimurium	59201.1964_6		130496	131722	sse	Chromosome
59201.2	Typhimurium	59201.1964_68		22731	25079	sop	Chromosome
59201.2	Typhimurium	59201.1964_77		4850	5383	sod	Chromosome
59201.2	Typhimurium	59201.1964_77		12173	12526	grv	Chromosome
59201.2	Typhimurium	59201.1964_84		15874	16717	csg	Chromosome
59201.2	Typhimurium	59201.1964_85		400	7706	rat	Chromosome
59201.2	Typhimurium	59201.1964_85		14606	16798	sin	Chromosome
59201.2	Muenchen	59201.1965_1	#21	791844	792245	ste	Chromosome
59201.2	Muenchen	59201.1965_1	#21	793516	794742	sse	Chromosome
59201.2	Muenchen	59201.1965_4	#30	52280	53599	lpf	Chromosome
59201.2	Muenchen	59201.1965_1		33953	36220	slr	Chromosome
59201.2	Muenchen	59201.1965_1		175042	176001	sop	Chromosome
59201.2	Muenchen	59201.1965_1		236107	237159	omp	Chromosome
59201.2	Muenchen	59201.1965_1		251646	252521	pip	Chromosome
59201.2	Muenchen	59201.1965_1		253427	255112	sop	Chromosome
59201.2	Muenchen	59201.1965_1		302854	304130	csg	Chromosome
59201.2	Muenchen	59201.1965_1		384671	385681	sif	Chromosome
59201.2	Muenchen	59201.1965_1		552617	553018	spi	Chromosome
59201.2	Muenchen	59201.1965_1		553020	555705	ssa	Chromosome
59201.2	Muenchen	59201.1965_1		556219	557142	sse	Chromosome
59201.2	Muenchen	59201.1965_1		557139	557612	ssc	Chromosome
59201.2	Muenchen	59201.1965_1		557615	559672	sse	Chromosome
59201.2	Muenchen	59201.1965_1		560143	560577	ssc	Chromosome
59201.2	Muenchen	59201.1965_1		560593	562061	sse	Chromosome
59201.2	Muenchen	59201.1965_1		562155	562638	ssa	Chromosome
59201.2	Muenchen	59201.1965_1		741726	742358	ste	Chromosome
59201.2	Muenchen	59201.1965_1		764403	765353	sif	Chromosome
59201.2	Muenchen	59201.1965_1		862379	863752	ste	Chromosome
59201.2	Muenchen	59201.1965_10		113015	113968	sse	Chromosome
59201.2	Muenchen	59201.1965_14		97159	99351	sin	Chromosome
59201.2	Muenchen	59201.1965_14		106251	113558	rat	Chromosome
59201.2	Muenchen	59201.1965_17		57278	58330	pip	Chromosome
59201.2	Muenchen	59201.1965_17		60071	60967	mig	Chromosome
59201.2	Muenchen	59201.1965_2		98490	99212	sop	Chromosome
59201.2	Muenchen	59201.1965_2		293130	295478	sop	Chromosome
59201.2	Muenchen	59201.1965_2		385785	386831	sse	Chromosome
59201.2	Muenchen	59201.1965_2		485736	488102	ssp	Chromosome
59201.2	Muenchen	59201.1965_20		67592	70444	mis	Chromosome
59201.2	Muenchen	59201.1965_24		48928	52569	mgt	Chromosome
59201.2	Muenchen	59201.1965_6		39348	40256	avr	Chromosome
59201.2	Muenchen	59201.1965_6		42789	43918	org	Chromosome
59201.2	Muenchen	59201.1965_6		44446	45506	prg	Chromosome
59201.2	Muenchen	59201.1965_6		51521	53152	spt	Chromosome
59201.2	Muenchen	59201.1965_6		53139	53531	sic	Chromosome
59201.2	Muenchen	59201.1965_6		54129	57236	sip	Chromosome
59201.2	Muenchen	59201.1965_6		60348	60845	sic	Chromosome
59201.2	Muenchen	59201.1965_6		60983	62831	spa	Chromosome
59201.2	Muenchen	59201.1965_6		64696	66149	inv	Chromosome
59201.2	Muenchen	59201.1965_6		118850	119803	sop	Chromosome
59201.2	Muenchen	59201.1965_7		77608	79216	ent	Chromosome
59201.2	Muenchen	59201.1965_7		85796	87488	fep	Chromosome
59201.2	Muenchen	59201.1965_7		161985	163520	fim	Chromosome
59201.2	Bareilly	59201.1968_1	#21	240297	240698	ste	Chromosome
59201.2	Bareilly	59201.1968_1	#21	241969	243195	sse	Chromosome
59201.2	Bareilly	59201.1968_7	#36	37464	40580	fae	Chromosome
59201.2	Bareilly	59201.1968_1		156	557	spi	Chromosome
59201.2	Bareilly	59201.1968_1		559	3244	ssa	Chromosome
59201.2	Bareilly	59201.1968_1		3628	4551	sse	Chromosome
59201.2	Bareilly	59201.1968_1		4548	5021	ssc	Chromosome
59201.2	Bareilly	59201.1968_1		5024	7081	sse	Chromosome
59201.2	Bareilly	59201.1968_1		7552	7986	ssc	Chromosome
59201.2	Bareilly	59201.1968_1		8002	9470	sse	Chromosome
59201.2	Bareilly	59201.1968_1		9564	10047	ssa	Chromosome
59201.2	Bareilly	59201.1968_1		190155	190786	ste	Chromosome
59201.2	Bareilly	59201.1968_1		212856	213806	sif	Chromosome
59201.2	Bareilly	59201.1968_1		310831	312204	ste	Chromosome
59201.2	Bareilly	59201.1968_10		126571	127293	sop	Chromosome
59201.2	Bareilly	59201.1968_11		77037	78645	ent	Chromosome
59201.2	Bareilly	59201.1968_11		85225	86917	fep	Chromosome
59201.2	Bareilly	59201.1968_12		82831	85098	slr	Chromosome
59201.2	Bareilly	59201.1968_17		44161	45207	sse	Chromosome
59201.2	Bareilly	59201.1968_2		47204	50844	mgt	Chromosome
59201.2	Bareilly	59201.1968_2		54759	57611	mis	Chromosome
59201.2	Bareilly	59201.1968_21		36336	37295	sop	Chromosome
59201.2	Bareilly	59201.1968_24		38576	39628	pip	Chromosome
59201.2	Bareilly	59201.1968_24		41370	42266	mig	Chromosome
59201.2	Bareilly	59201.1968_27		54376	56724	sop	Chromosome
59201.2	Bareilly	59201.1968_29		52483	53752	fim	Chromosome
59201.2	Bareilly	59201.1968_3		61447	62457	sif	Chromosome
59201.2	Bareilly	59201.1968_32		43623	45989	ssp	Chromosome
59201.2	Bareilly	59201.1968_34		42586	43862	csg	Chromosome
59201.2	Bareilly	59201.1968_35		19947	20999	omp	Chromosome
59201.2	Bareilly	59201.1968_35		35430	36305	pip	Chromosome
59201.2	Bareilly	59201.1968_35		37211	38896	sop	Chromosome
59201.2	Bareilly	59201.1968_38		17720	18730	sse	Chromosome
59201.2	Bareilly	59201.1968_47		15872	16715	csg	Chromosome
59201.2	Bareilly	59201.1968_48		253	7502	rat	Chromosome
59201.2	Bareilly	59201.1968_48		15213	17405	sin	Chromosome
59201.2	Bareilly	59201.1968_5		39350	40258	avr	Chromosome
59201.2	Bareilly	59201.1968_5		42791	43920	org	Chromosome
59201.2	Bareilly	59201.1968_5		44448	45508	prg	Chromosome
59201.2	Bareilly	59201.1968_5		51522	53153	spt	Chromosome
59201.2	Bareilly	59201.1968_5		53140	53532	sic	Chromosome
59201.2	Bareilly	59201.1968_5		54130	57237	sip	Chromosome
59201.2	Bareilly	59201.1968_5		60349	60846	sic	Chromosome
59201.2	Bareilly	59201.1968_5		60984	62832	spa	Chromosome
59201.2	Bareilly	59201.1968_5		64697	66150	inv	Chromosome
59201.2	Bareilly	59201.1968_5		118115	119068	sop	Chromosome
59201.2	Bareilly	59201.1968_6		130644	131597	sse	Chromosome
59201.2	Enteritidis	59201.1969_2	#21	143098	144324	sse	Chromosome
59201.2	Enteritidis	59201.1969_2	#21	145595	145996	ste	Chromosome
59201.2	Enteritidis	59201.1969_4	#54	93989	94957	sse	Chromosome
59201.2	Enteritidis	59201.1969_5	#30	54989	56308	lpf	Chromosome
59201.2	Enteritidis	59201.1969_6	#9	125062	125595	sod	Prophage
59201.2	Enteritidis	59201.1969_23		472	1029	rck	Plasmid
59201.2	Enteritidis	59201.1969_23		33670	37799	spv	Plasmid
59201.2	Enteritidis	59201.1969_23		50982	52083	pef	Plasmid
59201.2	Enteritidis	59201.1969_1		476369	477322	sop	Chromosome
59201.2	Enteritidis	59201.1969_1		518711	520260	inv	Chromosome
59201.2	Enteritidis	59201.1969_1		528296	529871	spa	Chromosome
59201.2	Enteritidis	59201.1969_1		532147	532644	sic	Chromosome
59201.2	Enteritidis	59201.1969_1		532647	535685	sip	Chromosome
59201.2	Enteritidis	59201.1969_1		539461	539853	sic	Chromosome
59201.2	Enteritidis	59201.1969_1		539840	541471	spt	Chromosome
59201.2	Enteritidis	59201.1969_1		546023	547468	prg	Chromosome
59201.2	Enteritidis	59201.1969_1		548519	549755	org	Chromosome
59201.2	Enteritidis	59201.1969_1		552737	553645	avr	Chromosome
59201.2	Enteritidis	59201.1969_10		141188	142141	sse	Chromosome
59201.2	Enteritidis	59201.1969_14		41642	45283	mgt	Chromosome
59201.2	Enteritidis	59201.1969_14		49136	52003	mis	Chromosome
59201.2	Enteritidis	59201.1969_15		97148	99080	sin	Chromosome
59201.2	Enteritidis	59201.1969_15		105980	113287	rat	Chromosome
59201.2	Enteritidis	59201.1969_17		57752	58804	pip	Chromosome
59201.2	Enteritidis	59201.1969_17		60546	61442	mig	Chromosome
59201.2	Enteritidis	59201.1969_2		61682	63055	ste	Chromosome
59201.2	Enteritidis	59201.1969_2		177219	178169	sif	Chromosome
59201.2	Enteritidis	59201.1969_2		200194	200826	ste	Chromosome
59201.2	Enteritidis	59201.1969_2		364278	366112	ssa	Chromosome
59201.2	Enteritidis	59201.1969_2		376324	377792	sse	Chromosome
59201.2	Enteritidis	59201.1969_2		377808	378242	ssc	Chromosome
59201.2	Enteritidis	59201.1969_2		378294	379300	sse	Chromosome
59201.2	Enteritidis	59201.1969_2		380773	381246	ssc	Chromosome
59201.2	Enteritidis	59201.1969_2		381243	382166	sse	Chromosome
59201.2	Enteritidis	59201.1969_2		382369	383830	ssa	Chromosome
59201.2	Enteritidis	59201.1969_2		385306	385707	spi	Chromosome
59201.2	Enteritidis	59201.1969_24		43599	45965	ssp	Chromosome
59201.2	Enteritidis	59201.1969_27		18282	19292	sse	Chromosome
59201.2	Enteritidis	59201.1969_3		77562	79170	ent	Chromosome
59201.2	Enteritidis	59201.1969_3		85750	86658	fep	Chromosome
59201.2	Enteritidis	59201.1969_3		120411	121946	fim	Chromosome
59201.2	Enteritidis	59201.1969_4		55009	56694	sop	Chromosome
59201.2	Enteritidis	59201.1969_4		57600	58475	pip	Chromosome
59201.2	Enteritidis	59201.1969_4		72904	73956	omp	Chromosome
59201.2	Enteritidis	59201.1969_4		142598	143557	sop	Chromosome
59201.2	Enteritidis	59201.1969_4		284426	286680	slr	Chromosome
59201.2	Enteritidis	59201.1969_6		99591	100313	sop	Chromosome
59201.2	Enteritidis	59201.1969_7		50551	51827	csg	Chromosome
59201.2	Enteritidis	59201.1969_7		132356	133366	sif	Chromosome
59201.2	Enteritidis	59201.1969_8		83670	86018	sop	Chromosome
59201.2	Typhimurium	59201.1973_2	#30	184462	185781	lpf	Chromosome
59201.2	Typhimurium	59201.1973_3	#21	130510	131736	sse	Chromosome
59201.2	Typhimurium	59201.1973_3	#21	133007	133408	ste	Chromosome
59201.2	Typhimurium	59201.1973_15		29986	34115	spv	Plasmid
59201.2	Typhimurium	59201.1973_15		47634	48729	pef	Plasmid
59201.2	Typhimurium	59201.1973_15		56749	57306	rck	Plasmid
59201.2	Typhimurium	59201.1973_1		324193	325146	sop	Chromosome
59201.2	Typhimurium	59201.1973_1		367031	368581	inv	Chromosome
59201.2	Typhimurium	59201.1973_1		376617	378192	spa	Chromosome
59201.2	Typhimurium	59201.1973_1		380468	380965	sic	Chromosome
59201.2	Typhimurium	59201.1973_1		380968	384006	sip	Chromosome
59201.2	Typhimurium	59201.1973_1		387782	388174	sic	Chromosome
59201.2	Typhimurium	59201.1973_1		388161	389792	spt	Chromosome
59201.2	Typhimurium	59201.1973_1		394343	395788	prg	Chromosome
59201.2	Typhimurium	59201.1973_1		396839	398075	org	Chromosome
59201.2	Typhimurium	59201.1973_1		401057	401965	avr	Chromosome
59201.2	Typhimurium	59201.1973_10		113047	115344	slr	Chromosome
59201.2	Typhimurium	59201.1973_13		10906	11628	sop	Chromosome
59201.2	Typhimurium	59201.1973_14		5442	6935	gog	Chromosome
59201.2	Typhimurium	59201.1973_14		85111	87303	sin	Chromosome
59201.2	Typhimurium	59201.1973_14		94203	101509	rat	Chromosome
59201.2	Typhimurium	59201.1973_18		3263	4539	csg	Chromosome
59201.2	Typhimurium	59201.1973_18		85085	86095	sif	Chromosome
59201.2	Typhimurium	59201.1973_2		47264	50905	mgt	Chromosome
59201.2	Typhimurium	59201.1973_2		54819	57686	mis	Chromosome
59201.2	Typhimurium	59201.1973_20		2358	3326	sse	Chromosome
59201.2	Typhimurium	59201.1973_20		23352	24404	omp	Chromosome
59201.2	Typhimurium	59201.1973_20		38837	39712	pip	Chromosome
59201.2	Typhimurium	59201.1973_20		40618	42303	sop	Chromosome
59201.2	Typhimurium	59201.1973_23		46996	47955	sop	Chromosome
59201.2	Typhimurium	59201.1973_3		61492	62864	ste	Chromosome
59201.2	Typhimurium	59201.1973_3		159898	160848	sif	Chromosome
59201.2	Typhimurium	59201.1973_3		182893	183525	ste	Chromosome
59201.2	Typhimurium	59201.1973_30		11034	12086	pip	Chromosome
59201.2	Typhimurium	59201.1973_30		13827	14723	mig	Chromosome
59201.2	Typhimurium	59201.1973_38		18114	19124	sse	Chromosome
59201.2	Typhimurium	59201.1973_4		12306	13914	ent	Chromosome
59201.2	Typhimurium	59201.1973_4		20494	22186	fep	Chromosome
59201.2	Typhimurium	59201.1973_4		62768	64303	fim	Chromosome
59201.2	Typhimurium	59201.1973_45		5128	5661	sod	Chromosome
59201.2	Typhimurium	59201.1973_45		12451	12804	grv	Chromosome
59201.2	Typhimurium	59201.1973_5		107952	108998	sse	Chromosome
59201.2	Typhimurium	59201.1973_5		196577	198925	sop	Chromosome
59201.2	Typhimurium	59201.1973_50		1866	4232	ssp	Chromosome
59201.2	Typhimurium	59201.1973_6		30385	32219	ssa	Chromosome
59201.2	Typhimurium	59201.1973_6		42431	43899	sse	Chromosome
59201.2	Typhimurium	59201.1973_6		43915	44349	ssc	Chromosome
59201.2	Typhimurium	59201.1973_6		44401	45407	sse	Chromosome
59201.2	Typhimurium	59201.1973_6		46880	47353	ssc	Chromosome
59201.2	Typhimurium	59201.1973_6		47350	48273	sse	Chromosome
59201.2	Typhimurium	59201.1973_6		48537	49998	ssa	Chromosome
59201.2	Typhimurium	59201.1973_6		51474	51875	spi	Chromosome
59201.2	Typhimurium	59201.1973_8		136079	137032	sse	Chromosome
59201.2	Enteritidis	59201.1974_1	#9	124902	125435	sod	Prophage
59201.2	Enteritidis	59201.1974_1	#54	344112	345080	sse	Chromosome
59201.2	Enteritidis	59201.1974_2	#21	143261	144487	sse	Chromosome
59201.2	Enteritidis	59201.1974_2	#21	145758	146159	ste	Chromosome
59201.2	Enteritidis	59201.1974_35		9482	10583	pef	Plasmid
59201.2	Enteritidis	59201.1974_27		810	1367	rck	Plasmid
59201.2	Enteritidis	59201.1974_27		34008	38137	spv	Plasmid
59201.2	Enteritidis	59201.1974_1		99431	100153	sop	Chromosome
59201.2	Enteritidis	59201.1974_1		305132	306817	sop	Chromosome
59201.2	Enteritidis	59201.1974_1		307723	308598	pip	Chromosome
59201.2	Enteritidis	59201.1974_1		323027	324079	omp	Chromosome
59201.2	Enteritidis	59201.1974_1		392721	393680	sop	Chromosome
59201.2	Enteritidis	59201.1974_1		534542	536796	slr	Chromosome
59201.2	Enteritidis	59201.1974_13		91787	92839	pip	Chromosome
59201.2	Enteritidis	59201.1974_13		94581	95477	mig	Chromosome
59201.2	Enteritidis	59201.1974_15		39351	40259	avr	Chromosome
59201.2	Enteritidis	59201.1974_15		42792	43921	org	Chromosome
59201.2	Enteritidis	59201.1974_15		44449	45509	prg	Chromosome
59201.2	Enteritidis	59201.1974_15		51525	53156	spt	Chromosome
59201.2	Enteritidis	59201.1974_15		53143	53535	sic	Chromosome
59201.2	Enteritidis	59201.1974_15		54133	57240	sip	Chromosome
59201.2	Enteritidis	59201.1974_15		60352	60849	sic	Chromosome
59201.2	Enteritidis	59201.1974_15		60987	62835	spa	Chromosome
59201.2	Enteritidis	59201.1974_15		64700	66153	inv	Chromosome
59201.2	Enteritidis	59201.1974_15		115734	116687	sop	Chromosome
59201.2	Enteritidis	59201.1974_2		61838	63211	ste	Chromosome
59201.2	Enteritidis	59201.1974_2		177382	178332	sif	Chromosome
59201.2	Enteritidis	59201.1974_2		200372	201004	ste	Chromosome
59201.2	Enteritidis	59201.1974_2		364445	366279	ssa	Chromosome
59201.2	Enteritidis	59201.1974_2		376491	377959	sse	Chromosome
59201.2	Enteritidis	59201.1974_2		377975	378409	ssc	Chromosome
59201.2	Enteritidis	59201.1974_2		378461	379467	sse	Chromosome
59201.2	Enteritidis	59201.1974_2		380940	381413	ssc	Chromosome
59201.2	Enteritidis	59201.1974_2		381410	382333	sse	Chromosome
59201.2	Enteritidis	59201.1974_2		382536	383997	ssa	Chromosome
59201.2	Enteritidis	59201.1974_2		385473	385874	spi	Chromosome
59201.2	Enteritidis	59201.1974_32		18103	19113	sse	Chromosome
59201.2	Enteritidis	59201.1974_34		3185	10492	rat	Chromosome
59201.2	Enteritidis	59201.1974_34		17392	19324	sin	Chromosome
59201.2	Enteritidis	59201.1974_36		3642	4918	csg	Chromosome
59201.2	Enteritidis	59201.1974_4		90002	92350	sop	Chromosome
59201.2	Enteritidis	59201.1974_5		156971	158579	ent	Chromosome
59201.2	Enteritidis	59201.1974_5		165159	166067	fep	Chromosome
59201.2	Enteritidis	59201.1974_5		199820	201355	fim	Chromosome
59201.2	Enteritidis	59201.1974_7		46447	50088	mgt	Chromosome
59201.2	Enteritidis	59201.1974_7		53941	56808	mis	Chromosome
59201.2	Enteritidis	59201.1974_7		182579	183898	lpf	Chromosome
59201.2	Enteritidis	59201.1974_8		417	1369	csg	Chromosome
59201.2	Enteritidis	59201.1974_8		79114	80124	sif	Chromosome
59201.2	Enteritidis	59201.1974_9		141293	142246	sse	Chromosome
59201.2	Bareilly	59201.1975_1	#21	260937	261338	ste	Chromosome
59201.2	Bareilly	59201.1975_1	#21	262609	263835	sse	Chromosome
59201.2	Bareilly	59201.1975_13	#36	37463	40579	fae	Chromosome
59201.2	Bareilly	59201.1975_1		20796	21197	spi	Chromosome
59201.2	Bareilly	59201.1975_1		21199	23884	ssa	Chromosome
59201.2	Bareilly	59201.1975_1		24268	25191	sse	Chromosome
59201.2	Bareilly	59201.1975_1		25188	25661	ssc	Chromosome
59201.2	Bareilly	59201.1975_1		25664	27721	sse	Chromosome
59201.2	Bareilly	59201.1975_1		28192	28626	ssc	Chromosome
59201.2	Bareilly	59201.1975_1		28642	30110	sse	Chromosome
59201.2	Bareilly	59201.1975_1		30204	30687	ssa	Chromosome
59201.2	Bareilly	59201.1975_1		210795	211426	ste	Chromosome
59201.2	Bareilly	59201.1975_1		233496	234446	sif	Chromosome
59201.2	Bareilly	59201.1975_1		331471	332844	ste	Chromosome
59201.2	Bareilly	59201.1975_10		133650	134603	sse	Chromosome
59201.2	Bareilly	59201.1975_11		15872	16715	csg	Chromosome
59201.2	Bareilly	59201.1975_11		134942	137209	slr	Chromosome
59201.2	Bareilly	59201.1975_14		43977	45023	sse	Chromosome
59201.2	Bareilly	59201.1975_14		143931	146297	ssp	Chromosome
59201.2	Bareilly	59201.1975_16		104924	106532	ent	Chromosome
59201.2	Bareilly	59201.1975_16		113112	114804	fep	Chromosome
59201.2	Bareilly	59201.1975_17		44267	45952	sop	Chromosome
59201.2	Bareilly	59201.1975_17		46858	47733	pip	Chromosome
59201.2	Bareilly	59201.1975_17		62164	63216	omp	Chromosome
59201.2	Bareilly	59201.1975_17		119542	120501	sop	Chromosome
59201.2	Bareilly	59201.1975_19		74894	77242	sop	Chromosome
59201.2	Bareilly	59201.1975_2		47204	50844	mgt	Chromosome
59201.2	Bareilly	59201.1975_2		54759	57611	mis	Chromosome
59201.2	Bareilly	59201.1975_27		17562	18572	sse	Chromosome
59201.2	Bareilly	59201.1975_3		39350	40258	avr	Chromosome
59201.2	Bareilly	59201.1975_3		42791	43920	org	Chromosome
59201.2	Bareilly	59201.1975_3		44448	45508	prg	Chromosome
59201.2	Bareilly	59201.1975_3		51522	53153	spt	Chromosome
59201.2	Bareilly	59201.1975_3		53140	53532	sic	Chromosome
59201.2	Bareilly	59201.1975_3		54130	57237	sip	Chromosome
59201.2	Bareilly	59201.1975_3		60349	60846	sic	Chromosome
59201.2	Bareilly	59201.1975_3		60984	62832	spa	Chromosome
59201.2	Bareilly	59201.1975_3		64697	66150	inv	Chromosome
59201.2	Bareilly	59201.1975_3		118176	119129	sop	Chromosome
59201.2	Bareilly	59201.1975_4		5456	6991	fim	Chromosome
59201.2	Bareilly	59201.1975_5		100394	101116	sop	Chromosome
59201.2	Bareilly	59201.1975_5		211520	212572	pip	Chromosome
59201.2	Bareilly	59201.1975_5		214314	215210	mig	Chromosome
59201.2	Bareilly	59201.1975_6		96964	99156	sin	Chromosome
59201.2	Bareilly	59201.1975_6		106867	114116	rat	Chromosome
59201.2	Bareilly	59201.1975_8		61447	62457	sif	Chromosome
59201.2	Typhimurium	59201.1976_1	#21	130521	131747	sse	Chromosome
59201.2	Typhimurium	59201.1976_1	#21	133018	133419	ste	Chromosome
59201.2	Typhimurium	59201.1976_7	#30	184519	185838	lpf	Chromosome
59201.2	Typhimurium	59201.1976_30		21390	25519	spv	Plasmid
59201.2	Typhimurium	59201.1976_30		39039	40134	pef	Plasmid
59201.2	Typhimurium	59201.1976_30		48154	48711	rck	Plasmid
59201.2	Typhimurium	59201.1976_37		5799	6332	sod	Prophage
59201.2	Typhimurium	59201.1976_37		13122	13475	grv	Prophage
59201.2	Typhimurium	59201.1976_1		61511	62884	ste	Chromosome
59201.2	Typhimurium	59201.1976_1		159909	160859	sif	Chromosome
59201.2	Typhimurium	59201.1976_1		182904	183536	ste	Chromosome
59201.2	Typhimurium	59201.1976_1		350330	352164	ssa	Chromosome
59201.2	Typhimurium	59201.1976_1		362376	363844	sse	Chromosome
59201.2	Typhimurium	59201.1976_1		363860	364294	ssc	Chromosome
59201.2	Typhimurium	59201.1976_1		364346	365352	sse	Chromosome
59201.2	Typhimurium	59201.1976_1		366825	367298	ssc	Chromosome
59201.2	Typhimurium	59201.1976_1		367295	368218	sse	Chromosome
59201.2	Typhimurium	59201.1976_1		368482	369943	ssa	Chromosome
59201.2	Typhimurium	59201.1976_1		371419	371820	spi	Chromosome
59201.2	Typhimurium	59201.1976_11		63979	65025	sse	Chromosome
59201.2	Typhimurium	59201.1976_12		39464	40372	avr	Chromosome
59201.2	Typhimurium	59201.1976_12		42905	44034	org	Chromosome
59201.2	Typhimurium	59201.1976_12		44562	45622	prg	Chromosome
59201.2	Typhimurium	59201.1976_12		51637	53268	spt	Chromosome
59201.2	Typhimurium	59201.1976_12		53255	53647	sic	Chromosome
59201.2	Typhimurium	59201.1976_12		54245	57352	sip	Chromosome
59201.2	Typhimurium	59201.1976_12		60464	60961	sic	Chromosome
59201.2	Typhimurium	59201.1976_12		61099	62947	spa	Chromosome
59201.2	Typhimurium	59201.1976_12		64812	66265	inv	Chromosome
59201.2	Typhimurium	59201.1976_12		115816	116769	sop	Chromosome
59201.2	Typhimurium	59201.1976_13		113051	115348	slr	Chromosome
59201.2	Typhimurium	59201.1976_16		5735	7228	gog	Chromosome
59201.2	Typhimurium	59201.1976_16		85404	87596	sin	Chromosome
59201.2	Typhimurium	59201.1976_16		94496	101803	rat	Chromosome
59201.2	Typhimurium	59201.1976_18		81650	82372	sop	Chromosome
59201.2	Typhimurium	59201.1976_21		15394	17742	sop	Chromosome
59201.2	Typhimurium	59201.1976_27		44784	45743	sop	Chromosome
59201.2	Typhimurium	59201.1976_3		77966	79574	ent	Chromosome
59201.2	Typhimurium	59201.1976_3		86154	87846	fep	Chromosome
59201.2	Typhimurium	59201.1976_3		128428	129963	fim	Chromosome
59201.2	Typhimurium	59201.1976_31		15360	16412	pip	Chromosome
59201.2	Typhimurium	59201.1976_31		18153	19049	mig	Chromosome
59201.2	Typhimurium	59201.1976_35		18013	19023	sse	Chromosome
59201.2	Typhimurium	59201.1976_4		2294	3262	sse	Chromosome
59201.2	Typhimurium	59201.1976_4		23288	24340	omp	Chromosome
59201.2	Typhimurium	59201.1976_4		38773	39648	pip	Chromosome
59201.2	Typhimurium	59201.1976_4		40554	42239	sop	Chromosome
59201.2	Typhimurium	59201.1976_4		89982	91258	csg	Chromosome
59201.2	Typhimurium	59201.1976_4		171803	172813	sif	Chromosome
59201.2	Typhimurium	59201.1976_49		225	2591	ssp	Chromosome
59201.2	Typhimurium	59201.1976_7		47321	50962	mgt	Chromosome
59201.2	Typhimurium	59201.1976_7		54876	57743	mis	Chromosome
59201.2	Typhimurium	59201.1976_9		136441	137394	sse	Chromosome
59201.2	Infantis	59201.1977_1	#21	535405	535806	ste	Chromosome
59201.2	Infantis	59201.1977_1	#21	537077	538303	sse	Chromosome
59201.2	Infantis	59201.1977_1		42591	43867	csg	Chromosome
59201.2	Infantis	59201.1977_1		123088	124098	sif	Chromosome
59201.2	Infantis	59201.1977_1		290683	291084	spi	Chromosome
59201.2	Infantis	59201.1977_1		291086	293771	ssa	Chromosome
59201.2	Infantis	59201.1977_1		294285	295208	sse	Chromosome
59201.2	Infantis	59201.1977_1		295205	295678	ssc	Chromosome
59201.2	Infantis	59201.1977_1		295681	297738	sse	Chromosome
59201.2	Infantis	59201.1977_1		298209	298643	ssc	Chromosome
59201.2	Infantis	59201.1977_1		298659	300127	sse	Chromosome
59201.2	Infantis	59201.1977_1		300221	300704	ssa	Chromosome
59201.2	Infantis	59201.1977_1		485265	485897	ste	Chromosome
59201.2	Infantis	59201.1977_1		507956	508906	sif	Chromosome
59201.2	Infantis	59201.1977_1		605923	607296	ste	Chromosome
59201.2	Infantis	59201.1977_1		769596	770318	sop	Chromosome
59201.2	Infantis	59201.1977_11		47125	50766	mgt	Chromosome
59201.2	Infantis	59201.1977_11		54614	57481	mis	Chromosome
59201.2	Infantis	59201.1977_12		89243	90093	ent	Chromosome
59201.2	Infantis	59201.1977_12		96672	98364	fep	Chromosome
59201.2	Infantis	59201.1977_13		100	2292	sin	Chromosome
59201.2	Infantis	59201.1977_13		9195	16502	rat	Chromosome
59201.2	Infantis	59201.1977_13		17194	23313	shd	Chromosome
59201.2	Infantis	59201.1977_16		39349	40257	avr	Chromosome
59201.2	Infantis	59201.1977_16		42781	43920	org	Chromosome
59201.2	Infantis	59201.1977_16		44448	45508	prg	Chromosome
59201.2	Infantis	59201.1977_16		51523	53154	spt	Chromosome
59201.2	Infantis	59201.1977_16		53141	53533	sic	Chromosome
59201.2	Infantis	59201.1977_16		54131	57238	sip	Chromosome
59201.2	Infantis	59201.1977_16		60350	60847	sic	Chromosome
59201.2	Infantis	59201.1977_16		60985	62833	spa	Chromosome
59201.2	Infantis	59201.1977_16		64698	66151	inv	Chromosome
59201.2	Infantis	59201.1977_29		21058	23355	slr	Chromosome
59201.2	Infantis	59201.1977_3		112197	113150	sse	Chromosome
59201.2	Infantis	59201.1977_30		12025	13077	pip	Chromosome
59201.2	Infantis	59201.1977_30		14819	15715	mig	Chromosome
59201.2	Infantis	59201.1977_32		5059	6744	sop	Chromosome
59201.2	Infantis	59201.1977_32		7651	8526	pip	Chromosome
59201.2	Infantis	59201.1977_32		22957	24009	omp	Chromosome
59201.2	Infantis	59201.1977_36		17776	20124	sop	Chromosome
59201.2	Infantis	59201.1977_4		117772	118731	sop	Chromosome
59201.2	Infantis	59201.1977_43		9181	10134	sop	Chromosome
59201.2	Infantis	59201.1977_45		17729	18739	sse	Chromosome
59201.2	Infantis	59201.1977_5		43325	44371	sse	Chromosome
59201.2	Infantis	59201.1977_5		143035	145401	ssp	Chromosome
59201.2	Infantis	59201.1977_52		77	1396	lpf	Chromosome
59201.2	Infantis	59201.1977_6		5406	6941	fim	Chromosome
59201.2	Enteritidis	59201.1981_11	#21	24616	25842	sse	Chromosome
59201.2	Enteritidis	59201.1981_11	#21	27113	27514	ste	Chromosome
59201.2	Enteritidis	59201.1981_4	#9	124902	125435	sod	Prophage
59201.2	Enteritidis	59201.1981_25		511	1068	rck	Plasmid
59201.2	Enteritidis	59201.1981_25		33709	37838	spv	Plasmid
59201.2	Enteritidis	59201.1981_25		51021	52122	pef	Plasmid
59201.2	Enteritidis	59201.1981_1		141789	143397	ent	Chromosome
59201.2	Enteritidis	59201.1981_1		149977	150885	fep	Chromosome
59201.2	Enteritidis	59201.1981_1		184638	186173	fim	Chromosome
59201.2	Enteritidis	59201.1981_10		46447	50088	mgt	Chromosome
59201.2	Enteritidis	59201.1981_10		53941	56808	mis	Chromosome
59201.2	Enteritidis	59201.1981_11		58737	59687	sif	Chromosome
59201.2	Enteritidis	59201.1981_11		81727	82359	ste	Chromosome
59201.2	Enteritidis	59201.1981_12		70547	70948	spi	Chromosome
59201.2	Enteritidis	59201.1981_12		70950	73635	ssa	Chromosome
59201.2	Enteritidis	59201.1981_12		74088	75011	sse	Chromosome
59201.2	Enteritidis	59201.1981_12		75008	75481	ssc	Chromosome
59201.2	Enteritidis	59201.1981_12		75484	77541	sse	Chromosome
59201.2	Enteritidis	59201.1981_12		78012	78446	ssc	Chromosome
59201.2	Enteritidis	59201.1981_12		78462	79930	sse	Chromosome
59201.2	Enteritidis	59201.1981_12		80024	80507	ssa	Chromosome
59201.2	Enteritidis	59201.1981_15		39351	40259	avr	Chromosome
59201.2	Enteritidis	59201.1981_15		42792	43921	org	Chromosome
59201.2	Enteritidis	59201.1981_15		44449	45509	prg	Chromosome
59201.2	Enteritidis	59201.1981_15		51525	53156	spt	Chromosome
59201.2	Enteritidis	59201.1981_15		53143	53535	sic	Chromosome
59201.2	Enteritidis	59201.1981_15		54133	57240	sip	Chromosome
59201.2	Enteritidis	59201.1981_15		60352	60849	sic	Chromosome
59201.2	Enteritidis	59201.1981_15		60987	62835	spa	Chromosome
59201.2	Enteritidis	59201.1981_15		64700	66153	inv	Chromosome
59201.2	Enteritidis	59201.1981_15		115734	116687	sop	Chromosome
59201.2	Enteritidis	59201.1981_16		97146	99078	sin	Chromosome
59201.2	Enteritidis	59201.1981_16		105978	113285	rat	Chromosome
59201.2	Enteritidis	59201.1981_18		42911	44284	ste	Chromosome
59201.2	Enteritidis	59201.1981_22		91787	92839	pip	Chromosome
59201.2	Enteritidis	59201.1981_29		20791	21843	omp	Chromosome
59201.2	Enteritidis	59201.1981_29		36272	37147	pip	Chromosome
59201.2	Enteritidis	59201.1981_29		38053	39738	sop	Chromosome
59201.2	Enteritidis	59201.1981_3		90437	92785	sop	Chromosome
59201.2	Enteritidis	59201.1981_30		1501	2397	mig	Chromosome
59201.2	Enteritidis	59201.1981_35		18011	19021	sse	Chromosome
59201.2	Enteritidis	59201.1981_4		99431	100153	sop	Chromosome
59201.2	Enteritidis	59201.1981_6		47409	48368	sop	Chromosome
59201.2	Enteritidis	59201.1981_6		189230	191484	slr	Chromosome
59201.2	Enteritidis	59201.1981_7		168	1487	lpf	Chromosome
59201.2	Enteritidis	59201.1981_8		3282	4558	csg	Chromosome
59201.2	Enteritidis	59201.1981_8		85087	86097	sif	Chromosome
59201.2	Enteritidis	59201.1981_9		141070	142023	sse	Chromosome
59201.2	Braenderup	59201.1983_1	#21	187128	188354	sse	Chromosome
59201.2	Braenderup	59201.1983_6	#30	54870	56189	lpf	Chromosome
59201.2	Braenderup	59201.1983_1		135926	136558	ste	Chromosome
59201.2	Braenderup	59201.1983_1		158609	159559	sif	Chromosome
59201.2	Braenderup	59201.1983_1		255984	257357	ste	Chromosome
59201.2	Braenderup	59201.1983_1		417520	418242	sop	Chromosome
59201.2	Braenderup	59201.1983_1		607190	609538	sop	Chromosome
59201.2	Braenderup	59201.1983_12		135969	136922	sse	Chromosome
59201.2	Braenderup	59201.1983_13		39342	40238	mig	Chromosome
59201.2	Braenderup	59201.1983_13		41980	43032	pip	Chromosome
59201.2	Braenderup	59201.1983_14		77565	80432	mis	Chromosome
59201.2	Braenderup	59201.1983_14		84346	87987	mgt	Chromosome
59201.2	Braenderup	59201.1983_15		78712	79562	ent	Chromosome
59201.2	Braenderup	59201.1983_15		86142	87834	fep	Chromosome
59201.2	Braenderup	59201.1983_16		2806	10113	rat	Chromosome
59201.2	Braenderup	59201.1983_16		17033	19225	sin	Chromosome
59201.2	Braenderup	59201.1983_18		43349	44395	sse	Chromosome
59201.2	Braenderup	59201.1983_2		34303	36570	slr	Chromosome
59201.2	Braenderup	59201.1983_2		186237	187196	sop	Chromosome
59201.2	Braenderup	59201.1983_2		247305	248357	omp	Chromosome
59201.2	Braenderup	59201.1983_2		262789	263664	pip	Chromosome
59201.2	Braenderup	59201.1983_2		264588	266273	sop	Chromosome
59201.2	Braenderup	59201.1983_2		314194	315470	csg	Chromosome
59201.2	Braenderup	59201.1983_24		43637	46003	ssp	Chromosome
59201.2	Braenderup	59201.1983_4		61448	62458	sif	Chromosome
59201.2	Braenderup	59201.1983_4		228983	229384	spi	Chromosome
59201.2	Braenderup	59201.1983_4		229386	232071	ssa	Chromosome
59201.2	Braenderup	59201.1983_4		232585	233508	sse	Chromosome
59201.2	Braenderup	59201.1983_4		233505	233978	ssc	Chromosome
59201.2	Braenderup	59201.1983_4		233981	236038	sse	Chromosome
59201.2	Braenderup	59201.1983_4		236509	236943	ssc	Chromosome
59201.2	Braenderup	59201.1983_4		236959	238427	sse	Chromosome
59201.2	Braenderup	59201.1983_4		238521	239004	ssa	Chromosome
59201.2	Braenderup	59201.1983_5		6329	7864	fim	Chromosome
59201.2	Braenderup	59201.1983_8		39350	40258	avr	Chromosome
59201.2	Braenderup	59201.1983_8		42791	43920	org	Chromosome
59201.2	Braenderup	59201.1983_8		44448	45508	prg	Chromosome
59201.2	Braenderup	59201.1983_8		51523	53154	spt	Chromosome
59201.2	Braenderup	59201.1983_8		53141	53533	sic	Chromosome
59201.2	Braenderup	59201.1983_8		54131	57238	sip	Chromosome
59201.2	Braenderup	59201.1983_8		60350	60847	sic	Chromosome
59201.2	Braenderup	59201.1983_8		60985	62833	spa	Chromosome
59201.2	Braenderup	59201.1983_8		64698	66151	inv	Chromosome
59201.2	Braenderup	59201.1983_8		117088	118041	sop	Chromosome
59201.2	Typhimurium	59201.1984_5	#21	130336	131562	sse	Chromosome
59201.2	Typhimurium	59201.1984_5	#21	132833	133234	ste	Chromosome
59201.2	Typhimurium	59201.1984_8	#30	184984	186303	lpf	Chromosome
59201.2	Typhimurium	59201.1984_29		21390	25519	spv	Plasmid
59201.2	Typhimurium	59201.1984_29		39039	40134	pef	Plasmid
59201.2	Typhimurium	59201.1984_29		48154	48711	rck	Plasmid
59201.2	Typhimurium	59201.1984_39		6203	6736	sod	Prophage
59201.2	Typhimurium	59201.1984_39		13526	13879	grv	Prophage
59201.2	Typhimurium	59201.1984_1		77966	79574	ent	Chromosome
59201.2	Typhimurium	59201.1984_1		86154	87846	fep	Chromosome
59201.2	Typhimurium	59201.1984_1		128428	129963	fim	Chromosome
59201.2	Typhimurium	59201.1984_10		136406	137359	sse	Chromosome
59201.2	Typhimurium	59201.1984_11		72175	73221	sse	Chromosome
59201.2	Typhimurium	59201.1984_13		39460	40368	avr	Chromosome
59201.2	Typhimurium	59201.1984_13		42901	44030	org	Chromosome
59201.2	Typhimurium	59201.1984_13		44558	45618	prg	Chromosome
59201.2	Typhimurium	59201.1984_13		51633	53264	spt	Chromosome
59201.2	Typhimurium	59201.1984_13		53251	53643	sic	Chromosome
59201.2	Typhimurium	59201.1984_13		54241	57348	sip	Chromosome
59201.2	Typhimurium	59201.1984_13		60460	60957	sic	Chromosome
59201.2	Typhimurium	59201.1984_13		61095	62943	spa	Chromosome
59201.2	Typhimurium	59201.1984_13		64808	66261	inv	Chromosome
59201.2	Typhimurium	59201.1984_13		115812	116765	sop	Chromosome
59201.2	Typhimurium	59201.1984_14		113051	115348	slr	Chromosome
59201.2	Typhimurium	59201.1984_19		400	1893	gog	Chromosome
59201.2	Typhimurium	59201.1984_19		80069	82261	sin	Chromosome
59201.2	Typhimurium	59201.1984_19		89161	96468	rat	Chromosome
59201.2	Typhimurium	59201.1984_2		523	1491	sse	Chromosome
59201.2	Typhimurium	59201.1984_2		21517	22569	omp	Chromosome
59201.2	Typhimurium	59201.1984_2		37002	37877	pip	Chromosome
59201.2	Typhimurium	59201.1984_2		38783	40468	sop	Chromosome
59201.2	Typhimurium	59201.1984_2		88211	89487	csg	Chromosome
59201.2	Typhimurium	59201.1984_2		170030	171040	sif	Chromosome
59201.2	Typhimurium	59201.1984_21		81650	82372	sop	Chromosome
59201.2	Typhimurium	59201.1984_24		15394	17742	sop	Chromosome
59201.2	Typhimurium	59201.1984_26		45293	46252	sop	Chromosome
59201.2	Typhimurium	59201.1984_3		128093	129927	ssa	Chromosome
59201.2	Typhimurium	59201.1984_3		140139	141607	sse	Chromosome
59201.2	Typhimurium	59201.1984_3		141623	142057	ssc	Chromosome
59201.2	Typhimurium	59201.1984_3		142109	143115	sse	Chromosome
59201.2	Typhimurium	59201.1984_3		144588	145061	ssc	Chromosome
59201.2	Typhimurium	59201.1984_3		145058	145981	sse	Chromosome
59201.2	Typhimurium	59201.1984_3		146245	147706	ssa	Chromosome
59201.2	Typhimurium	59201.1984_3		149182	149583	spi	Chromosome
59201.2	Typhimurium	59201.1984_31		15006	16058	pip	Chromosome
59201.2	Typhimurium	59201.1984_31		17799	18695	mig	Chromosome
59201.2	Typhimurium	59201.1984_37		18011	19021	sse	Chromosome
59201.2	Typhimurium	59201.1984_5		61326	62699	ste	Chromosome
59201.2	Typhimurium	59201.1984_5		159724	160674	sif	Chromosome
59201.2	Typhimurium	59201.1984_5		182719	183351	ste	Chromosome
59201.2	Typhimurium	59201.1984_52		83	2449	ssp	Chromosome
59201.2	Typhimurium	59201.1984_8		47786	51427	mgt	Chromosome
59201.2	Typhimurium	59201.1984_8		55341	58208	mis	Chromosome
59201.2	Braenderup	59201.1985_1	#21	803090	804316	sse	Chromosome
59201.2	Braenderup	59201.1985_1		34796	37063	slr	Chromosome
59201.2	Braenderup	59201.1985_1		186730	187689	sop	Chromosome
59201.2	Braenderup	59201.1985_1		247798	248850	omp	Chromosome
59201.2	Braenderup	59201.1985_1		263282	264157	pip	Chromosome
59201.2	Braenderup	59201.1985_1		265075	266760	sop	Chromosome
59201.2	Braenderup	59201.1985_1		314681	315957	csg	Chromosome
59201.2	Braenderup	59201.1985_1		396493	397503	sif	Chromosome
59201.2	Braenderup	59201.1985_1		564028	564429	spi	Chromosome
59201.2	Braenderup	59201.1985_1		564431	567116	ssa	Chromosome
59201.2	Braenderup	59201.1985_1		567630	568553	sse	Chromosome
59201.2	Braenderup	59201.1985_1		568550	569023	ssc	Chromosome
59201.2	Braenderup	59201.1985_1		569026	571083	sse	Chromosome
59201.2	Braenderup	59201.1985_1		571554	571988	ssc	Chromosome
59201.2	Braenderup	59201.1985_1		572004	573472	sse	Chromosome
59201.2	Braenderup	59201.1985_1		573566	574049	ssa	Chromosome
59201.2	Braenderup	59201.1985_1		751888	752520	ste	Chromosome
59201.2	Braenderup	59201.1985_1		774571	775521	sif	Chromosome
59201.2	Braenderup	59201.1985_1		871946	873319	ste	Chromosome
59201.2	Braenderup	59201.1985_1		1033481	1034203	sop	Chromosome
59201.2	Braenderup	59201.1985_1		1223151	1225499	sop	Chromosome
59201.2	Braenderup	59201.1985_11		43227	44273	sse	Chromosome
59201.2	Braenderup	59201.1985_11		143181	145547	ssp	Chromosome
59201.2	Braenderup	59201.1985_13		39686	40582	mig	Chromosome
59201.2	Braenderup	59201.1985_13		42324	43376	pip	Chromosome
59201.2	Braenderup	59201.1985_14		77565	80432	mis	Chromosome
59201.2	Braenderup	59201.1985_14		84346	87987	mgt	Chromosome
59201.2	Braenderup	59201.1985_15		92123	92973	ent	Chromosome
59201.2	Braenderup	59201.1985_15		99553	101245	fep	Chromosome
59201.2	Braenderup	59201.1985_25		39350	40258	avr	Chromosome
59201.2	Braenderup	59201.1985_3		10760	12295	fim	Chromosome
59201.2	Braenderup	59201.1985_4		148	1467	lpf	Chromosome
59201.2	Braenderup	59201.1985_5		104512	111819	rat	Chromosome
59201.2	Braenderup	59201.1985_5		118739	120931	sin	Chromosome
59201.2	Braenderup	59201.1985_6		152371	153324	sse	Chromosome
59201.2	Braenderup	59201.1985_9		1508	2637	org	Chromosome
59201.2	Braenderup	59201.1985_9		3165	4225	prg	Chromosome
59201.2	Braenderup	59201.1985_9		10240	11871	spt	Chromosome
59201.2	Braenderup	59201.1985_9		11858	12250	sic	Chromosome
59201.2	Braenderup	59201.1985_9		12848	15955	sip	Chromosome
59201.2	Braenderup	59201.1985_9		19067	19564	sic	Chromosome
59201.2	Braenderup	59201.1985_9		19702	21550	spa	Chromosome
59201.2	Braenderup	59201.1985_9		23415	24868	inv	Chromosome
59201.2	Braenderup	59201.1985_9		75803	76756	sop	Chromosome
59201.2	Newport	59201.1986_2	#21	130029	131255	sse	Chromosome
59201.2	Newport	59201.1986_2	#21	132526	132927	ste	Chromosome
59201.2	Newport	59201.1986_21		10026	10559	sod	Prophage
59201.2	Newport	59201.1986_21		17349	17702	grv	Prophage
59201.2	Newport	59201.1986_1		77845	79453	ent	Chromosome
59201.2	Newport	59201.1986_1		86033	87725	fep	Chromosome
59201.2	Newport	59201.1986_1		128335	129870	fim	Chromosome
59201.2	Newport	59201.1986_10		2928	5795	mis	Chromosome
59201.2	Newport	59201.1986_10		157681	159000	lpf	Chromosome
59201.2	Newport	59201.1986_11		126554	128821	slr	Chromosome
59201.2	Newport	59201.1986_13		92871	93824	sse	Chromosome
59201.2	Newport	59201.1986_17		66585	67637	pip	Chromosome
59201.2	Newport	59201.1986_17		69379	70275	mig	Chromosome
59201.2	Newport	59201.1986_18		100574	101296	sop	Chromosome
59201.2	Newport	59201.1986_2		61017	62390	ste	Chromosome
59201.2	Newport	59201.1986_2		159418	160368	sif	Chromosome
59201.2	Newport	59201.1986_2		182432	183064	ste	Chromosome
59201.2	Newport	59201.1986_21		85099	86058	sop	Chromosome
59201.2	Newport	59201.1986_22		78033	78434	spi	Chromosome
59201.2	Newport	59201.1986_22		78436	81121	ssa	Chromosome
59201.2	Newport	59201.1986_23		20614	21666	omp	Chromosome
59201.2	Newport	59201.1986_23		36097	36972	pip	Chromosome
59201.2	Newport	59201.1986_23		37878	39563	sop	Chromosome
59201.2	Newport	59201.1986_28		48650	52291	mgt	Chromosome
59201.2	Newport	59201.1986_3		3310	4941	spt	Chromosome
59201.2	Newport	59201.1986_3		4928	5320	sic	Chromosome
59201.2	Newport	59201.1986_3		5918	9025	sip	Chromosome
59201.2	Newport	59201.1986_3		12137	12634	sic	Chromosome
59201.2	Newport	59201.1986_3		12772	14620	spa	Chromosome
59201.2	Newport	59201.1986_3		16485	17938	inv	Chromosome
59201.2	Newport	59201.1986_3		60664	61617	sop	Chromosome
59201.2	Newport	59201.1986_31		39364	40272	avr	Chromosome
59201.2	Newport	59201.1986_31		42804	43933	org	Chromosome
59201.2	Newport	59201.1986_31		44461	45521	prg	Chromosome
59201.2	Newport	59201.1986_35		270	1951	ssa	Chromosome
59201.2	Newport	59201.1986_42		2909	10219	rat	Chromosome
59201.2	Newport	59201.1986_42		17119	19311	sin	Chromosome
59201.2	Newport	59201.1986_44		6833	8109	csg	Chromosome
59201.2	Newport	59201.1986_5		180793	183141	sop	Chromosome
59201.2	Newport	59201.1986_53		431	1873	ssa	Chromosome
59201.2	Newport	59201.1986_54		80	1003	sse	Chromosome
59201.2	Newport	59201.1986_54		1000	1473	ssc	Chromosome
59201.2	Newport	59201.1986_54		1476	2930	sse	Chromosome
59201.2	Newport	59201.1986_56		511	994	ssa	Chromosome
59201.2	Newport	59201.1986_57		235	669	ssc	Chromosome
59201.2	Newport	59201.1986_57		685	1467	sse	Chromosome
59201.2	Newport	59201.1986_7		526	1478	csg	Chromosome
59201.2	Newport	59201.1986_7		79230	80240	sif	Chromosome
59201.2	Newport	59201.1986_9		63593	64639	sse	Chromosome
59201.2	Newport	59201.1986_9		163359	165344	ssp	Chromosome
59201.2	Muenchen	59201.1987_2	#32	105713	106759	sse	Chromosome
59201.2	Muenchen	59201.1987_3	#21	130042	131268	sse	Chromosome
59201.2	Muenchen	59201.1987_3	#21	132538	132943	ste	Chromosome
59201.2	Muenchen	59201.1987_1		77537	79145	ent	Chromosome
59201.2	Muenchen	59201.1987_1		85724	87416	fep	Chromosome
59201.2	Muenchen	59201.1987_1		120368	121903	fim	Chromosome
59201.2	Muenchen	59201.1987_11		48327	51968	mgt	Chromosome
59201.2	Muenchen	59201.1987_11		55822	58689	mis	Chromosome
59201.2	Muenchen	59201.1987_12		89528	90481	sse	Chromosome
59201.2	Muenchen	59201.1987_13		98474	99196	sop	Chromosome
59201.2	Muenchen	59201.1987_15		9285	10238	sop	Chromosome
59201.2	Muenchen	59201.1987_17		39349	40257	avr	Chromosome
59201.2	Muenchen	59201.1987_17		42789	43918	org	Chromosome
59201.2	Muenchen	59201.1987_17		44446	45506	prg	Chromosome
59201.2	Muenchen	59201.1987_17		51520	53151	spt	Chromosome
59201.2	Muenchen	59201.1987_17		53138	53530	sic	Chromosome
59201.2	Muenchen	59201.1987_17		54128	57235	sip	Chromosome
59201.2	Muenchen	59201.1987_17		60347	60844	sic	Chromosome
59201.2	Muenchen	59201.1987_17		60982	62830	spa	Chromosome
59201.2	Muenchen	59201.1987_17		64695	66148	inv	Chromosome
59201.2	Muenchen	59201.1987_19		57266	58318	pip	Chromosome
59201.2	Muenchen	59201.1987_19		60059	60955	mig	Chromosome
59201.2	Muenchen	59201.1987_2		4440	6806	ssp	Chromosome
59201.2	Muenchen	59201.1987_2		207231	209579	sop	Chromosome
59201.2	Muenchen	59201.1987_20		4956	6641	sop	Chromosome
59201.2	Muenchen	59201.1987_20		7547	8428	pip	Chromosome
59201.2	Muenchen	59201.1987_20		22861	23913	omp	Chromosome
59201.2	Muenchen	59201.1987_20		84020	84979	sop	Chromosome
59201.2	Muenchen	59201.1987_27		52224	53543	lpf	Chromosome
59201.2	Muenchen	59201.1987_3		61028	62401	ste	Chromosome
59201.2	Muenchen	59201.1987_3		159437	160386	sif	Chromosome
59201.2	Muenchen	59201.1987_3		182420	183052	ste	Chromosome
59201.2	Muenchen	59201.1987_30		40	963	sse	Chromosome
59201.2	Muenchen	59201.1987_30		960	1433	ssc	Chromosome
59201.2	Muenchen	59201.1987_30		1436	3493	sse	Chromosome
59201.2	Muenchen	59201.1987_30		3964	4398	ssc	Chromosome
59201.2	Muenchen	59201.1987_30		4414	5882	sse	Chromosome
59201.2	Muenchen	59201.1987_30		5976	6459	ssa	Chromosome
59201.2	Muenchen	59201.1987_35		17508	19805	slr	Chromosome
59201.2	Muenchen	59201.1987_4		70618	71628	sif	Chromosome
59201.2	Muenchen	59201.1987_4		238564	238965	spi	Chromosome
59201.2	Muenchen	59201.1987_4		238967	241652	ssa	Chromosome
59201.2	Muenchen	59201.1987_62		518	1361	csg	Chromosome
59201.2	Muenchen	59201.1987_7		96964	99156	sin	Chromosome
59201.2	Muenchen	59201.1987_7		106062	113369	rat	Chromosome
59201.2	Newport	59201.1988_5	#21	130035	131261	sse	Chromosome
59201.2	Newport	59201.1988_5	#21	132532	132933	ste	Chromosome
59201.2	Newport	59201.1988_6	#30	52320	53639	lpf	Chromosome
59201.2	Newport	59201.1988_1		434679	435632	sop	Chromosome
59201.2	Newport	59201.1988_1		479878	481427	inv	Chromosome
59201.2	Newport	59201.1988_1		489463	491038	spa	Chromosome
59201.2	Newport	59201.1988_1		493314	493811	sic	Chromosome
59201.2	Newport	59201.1988_1		493814	496852	sip	Chromosome
59201.2	Newport	59201.1988_1		500628	501020	sic	Chromosome
59201.2	Newport	59201.1988_1		501007	502638	spt	Chromosome
59201.2	Newport	59201.1988_1		507189	508634	prg	Chromosome
59201.2	Newport	59201.1988_1		509685	510921	org	Chromosome
59201.2	Newport	59201.1988_1		513902	514811	avr	Chromosome
59201.2	Newport	59201.1988_13		48345	51986	mgt	Chromosome
59201.2	Newport	59201.1988_13		55901	58768	mis	Chromosome
59201.2	Newport	59201.1988_15		67675	68727	pip	Chromosome
59201.2	Newport	59201.1988_15		70468	71364	mig	Chromosome
59201.2	Newport	59201.1988_2		4126	6492	ssp	Chromosome
59201.2	Newport	59201.1988_2		105212	106258	sse	Chromosome
59201.2	Newport	59201.1988_2		196567	198915	sop	Chromosome
59201.2	Newport	59201.1988_2		398062	398784	sop	Chromosome
59201.2	Newport	59201.1988_20		37656	39923	slr	Chromosome
59201.2	Newport	59201.1988_3		14251	15210	sop	Chromosome
59201.2	Newport	59201.1988_3		75321	76373	omp	Chromosome
59201.2	Newport	59201.1988_3		90804	91679	pip	Chromosome
59201.2	Newport	59201.1988_3		92585	94270	sop	Chromosome
59201.2	Newport	59201.1988_3		141830	143106	csg	Chromosome
59201.2	Newport	59201.1988_3		223643	224653	sif	Chromosome
59201.2	Newport	59201.1988_3		391459	391860	spi	Chromosome
59201.2	Newport	59201.1988_3		391862	394547	ssa	Chromosome
59201.2	Newport	59201.1988_3		395060	395983	sse	Chromosome
59201.2	Newport	59201.1988_3		395980	396453	ssc	Chromosome
59201.2	Newport	59201.1988_3		396456	398513	sse	Chromosome
59201.2	Newport	59201.1988_3		398984	399418	ssc	Chromosome
59201.2	Newport	59201.1988_3		399434	400902	sse	Chromosome
59201.2	Newport	59201.1988_3		400996	401479	ssa	Chromosome
59201.2	Newport	59201.1988_4		77743	79351	ent	Chromosome
59201.2	Newport	59201.1988_4		85931	87623	fep	Chromosome
59201.2	Newport	59201.1988_4		128233	129768	fim	Chromosome
59201.2	Newport	59201.1988_5		61023	62395	ste	Chromosome
59201.2	Newport	59201.1988_5		159424	160374	sif	Chromosome
59201.2	Newport	59201.1988_5		182438	183070	ste	Chromosome
59201.2	Newport	59201.1988_7		97320	99512	sin	Chromosome
59201.2	Newport	59201.1988_7		106415	113722	rat	Chromosome
59201.2	Newport	59201.1988_9		133375	134328	sse	Chromosome
59201.2	Agona	59201.1991_1	#21	503104	503505	ste	Chromosome
59201.2	Agona	59201.1991_1	#21	504764	505990	sse	Chromosome
59201.2	Agona	59201.1991_1		3327	4603	csg	Chromosome
59201.2	Agona	59201.1991_1		85120	86130	sif	Chromosome
59201.2	Agona	59201.1991_1		255980	256381	spi	Chromosome
59201.2	Agona	59201.1991_1		256383	259068	ssa	Chromosome
59201.2	Agona	59201.1991_1		259581	260504	sse	Chromosome
59201.2	Agona	59201.1991_1		260501	260974	ssc	Chromosome
59201.2	Agona	59201.1991_1		260977	263034	sse	Chromosome
59201.2	Agona	59201.1991_1		263505	263939	ssc	Chromosome
59201.2	Agona	59201.1991_1		263955	265423	sse	Chromosome
59201.2	Agona	59201.1991_1		265517	266000	ssa	Chromosome
59201.2	Agona	59201.1991_1		448276	448908	ste	Chromosome
59201.2	Agona	59201.1991_1		470933	471883	sif	Chromosome
59201.2	Agona	59201.1991_1		577649	579022	ste	Chromosome
59201.2	Agona	59201.1991_10		120184	121236	pip	Chromosome
59201.2	Agona	59201.1991_10		122976	123872	mig	Chromosome
59201.2	Agona	59201.1991_12		47298	50939	mgt	Chromosome
59201.2	Agona	59201.1991_12		54873	57740	mis	Chromosome
59201.2	Agona	59201.1991_14		26644	27603	sop	Chromosome
59201.2	Agona	59201.1991_14		87711	88769	omp	Chromosome
59201.2	Agona	59201.1991_14		103201	104076	pip	Chromosome
59201.2	Agona	59201.1991_14		105417	107102	sop	Chromosome
59201.2	Agona	59201.1991_17		97257	99449	sin	Chromosome
59201.2	Agona	59201.1991_2		78202	79810	ent	Chromosome
59201.2	Agona	59201.1991_2		86390	88082	fep	Chromosome
59201.2	Agona	59201.1991_2		121109	122644	fim	Chromosome
59201.2	Agona	59201.1991_23		30876	31829	sse	Chromosome
59201.2	Agona	59201.1991_25		56635	57954	lpf	Chromosome
59201.2	Agona	59201.1991_27		17767	20064	slr	Chromosome
59201.2	Agona	59201.1991_3		103825	104547	sop	Chromosome
59201.2	Agona	59201.1991_33		17577	18587	sse	Chromosome
59201.2	Agona	59201.1991_4		71493	73841	sop	Chromosome
59201.2	Agona	59201.1991_8		39348	40256	avr	Chromosome
59201.2	Agona	59201.1991_8		42790	43929	org	Chromosome
59201.2	Agona	59201.1991_8		44457	45517	prg	Chromosome
59201.2	Agona	59201.1991_8		51530	53161	spt	Chromosome
59201.2	Agona	59201.1991_8		53148	53540	sic	Chromosome
59201.2	Agona	59201.1991_8		54138	57245	sip	Chromosome
59201.2	Agona	59201.1991_8		60357	60854	sic	Chromosome
59201.2	Agona	59201.1991_8		60992	62840	spa	Chromosome
59201.2	Agona	59201.1991_8		64705	66158	inv	Chromosome
59201.2	Agona	59201.1991_8		117757	118711	sop	Chromosome
59201.2	Indiana	59201.1992_1	#32	108165	109211	sse	Chromosome
59201.2	Indiana	59201.1992_3	#21	246036	246437	ste	Chromosome
59201.2	Indiana	59201.1992_3	#21	247708	248934	sse	Chromosome
59201.2	Indiana	59201.1992_1		207782	210130	sop	Chromosome
59201.2	Indiana	59201.1992_1		419254	419976	sop	Chromosome
59201.2	Indiana	59201.1992_1		577994	579376	ste	Chromosome
59201.2	Indiana	59201.1992_10		4971	5780	cdt	Chromosome
59201.2	Indiana	59201.1992_10		157510	157911	spi	Chromosome
59201.2	Indiana	59201.1992_10		157913	160598	ssa	Chromosome
59201.2	Indiana	59201.1992_11		103692	104645	sse	Chromosome
59201.2	Indiana	59201.1992_13		47481	51122	mgt	Chromosome
59201.2	Indiana	59201.1992_13		55035	57902	mis	Chromosome
59201.2	Indiana	59201.1992_15		86658	88955	slr	Chromosome
59201.2	Indiana	59201.1992_18		32	1308	csg	Chromosome
59201.2	Indiana	59201.1992_18		80525	81535	sif	Chromosome
59201.2	Indiana	59201.1992_20		56289	57341	omp	Chromosome
59201.2	Indiana	59201.1992_20		71774	72649	pip	Chromosome
59201.2	Indiana	59201.1992_20		73555	75240	sop	Chromosome
59201.2	Indiana	59201.1992_23		58933	60202	fim	Chromosome
59201.2	Indiana	59201.1992_25		11031	12083	pip	Chromosome
59201.2	Indiana	59201.1992_25		13824	14720	mig	Chromosome
59201.2	Indiana	59201.1992_3		50	973	sse	Chromosome
59201.2	Indiana	59201.1992_3		970	1443	ssc	Chromosome
59201.2	Indiana	59201.1992_3		1446	3503	sse	Chromosome
59201.2	Indiana	59201.1992_3		3974	4408	ssc	Chromosome
59201.2	Indiana	59201.1992_3		4424	5892	sse	Chromosome
59201.2	Indiana	59201.1992_3		5986	6469	ssa	Chromosome
59201.2	Indiana	59201.1992_3		195899	196531	ste	Chromosome
59201.2	Indiana	59201.1992_3		218603	219553	sif	Chromosome
59201.2	Indiana	59201.1992_40		14289	15248	sop	Chromosome
59201.2	Indiana	59201.1992_6		41899	43038	org	Chromosome
59201.2	Indiana	59201.1992_6		43566	44626	prg	Chromosome
59201.2	Indiana	59201.1992_6		50639	52270	spt	Chromosome
59201.2	Indiana	59201.1992_6		52257	52649	sic	Chromosome
59201.2	Indiana	59201.1992_6		53247	56354	sip	Chromosome
59201.2	Indiana	59201.1992_6		59466	59963	sic	Chromosome
59201.2	Indiana	59201.1992_6		60101	61949	spa	Chromosome
59201.2	Indiana	59201.1992_6		63814	65267	inv	Chromosome
59201.2	Indiana	59201.1992_6		117377	118330	sop	Chromosome
59201.2	Indiana	59201.1992_7		149622	151230	ent	Chromosome
59201.2	Indiana	59201.1992_7		157810	159502	fep	Chromosome
59201.2	Indiana	59201.1992_9		103332	110581	rat	Chromosome
59201.2	Indiana	59201.1992_9		118289	120481	sin	Chromosome
59201.2	Mbandaka	59201.1993_10	#32	49418	50464	sse	Chromosome
59201.2	Mbandaka	59201.1993_4	#21	125775	127001	sse	Chromosome
59201.2	Mbandaka	59201.1993_4	#21	128273	128674	ste	Chromosome
59201.2	Mbandaka	59201.1993_9	#36	40683	43788	fae	Chromosome
59201.2	Mbandaka	59201.1993_1		39347	40255	avr	Chromosome
59201.2	Mbandaka	59201.1993_1		42789	43928	org	Chromosome
59201.2	Mbandaka	59201.1993_1		44456	45516	prg	Chromosome
59201.2	Mbandaka	59201.1993_1		51530	53161	spt	Chromosome
59201.2	Mbandaka	59201.1993_1		53148	53540	sic	Chromosome
59201.2	Mbandaka	59201.1993_1		54138	57245	sip	Chromosome
59201.2	Mbandaka	59201.1993_1		60357	60854	sic	Chromosome
59201.2	Mbandaka	59201.1993_1		60992	62840	spa	Chromosome
59201.2	Mbandaka	59201.1993_1		64705	66158	inv	Chromosome
59201.2	Mbandaka	59201.1993_1		110937	111890	sop	Chromosome
59201.2	Mbandaka	59201.1993_11		99549	100271	sop	Chromosome
59201.2	Mbandaka	59201.1993_13		77543	79151	ent	Chromosome
59201.2	Mbandaka	59201.1993_13		85730	87422	fep	Chromosome
59201.2	Mbandaka	59201.1993_15		96909	99101	sin	Chromosome
59201.2	Mbandaka	59201.1993_2		5617	6576	sop	Chromosome
59201.2	Mbandaka	59201.1993_2		66681	67733	omp	Chromosome
59201.2	Mbandaka	59201.1993_2		82165	83040	pip	Chromosome
59201.2	Mbandaka	59201.1993_2		84379	86064	sop	Chromosome
59201.2	Mbandaka	59201.1993_2		133617	134893	csg	Chromosome
59201.2	Mbandaka	59201.1993_2		215438	216448	sif	Chromosome
59201.2	Mbandaka	59201.1993_22		19138	21486	sop	Chromosome
59201.2	Mbandaka	59201.1993_23		31541	32494	sse	Chromosome
59201.2	Mbandaka	59201.1993_24		21225	21626	spi	Chromosome
59201.2	Mbandaka	59201.1993_24		21628	24313	ssa	Chromosome
59201.2	Mbandaka	59201.1993_24		24826	25749	sse	Chromosome
59201.2	Mbandaka	59201.1993_24		25746	26219	ssc	Chromosome
59201.2	Mbandaka	59201.1993_24		26222	28279	sse	Chromosome
59201.2	Mbandaka	59201.1993_24		28750	29184	ssc	Chromosome
59201.2	Mbandaka	59201.1993_24		29200	30668	sse	Chromosome
59201.2	Mbandaka	59201.1993_24		30762	31245	ssa	Chromosome
59201.2	Mbandaka	59201.1993_28		22190	24457	slr	Chromosome
59201.2	Mbandaka	59201.1993_29		12288	13340	pip	Chromosome
59201.2	Mbandaka	59201.1993_29		15081	15977	mig	Chromosome
59201.2	Mbandaka	59201.1993_3		5687	7222	fim	Chromosome
59201.2	Mbandaka	59201.1993_38		17694	18704	sse	Chromosome
59201.2	Mbandaka	59201.1993_4		52711	54084	ste	Chromosome
59201.2	Mbandaka	59201.1993_4		155165	156115	sif	Chromosome
59201.2	Mbandaka	59201.1993_4		178149	178781	ste	Chromosome
59201.2	Mbandaka	59201.1993_48		163	1481	lpf	Chromosome
59201.2	Mbandaka	59201.1993_8		41687	45328	mgt	Chromosome
59201.2	Mbandaka	59201.1993_8		49176	52028	mis	Chromosome
59201.2	Schwarzengrund	59201.1994_1	#21	251817	253043	sse	Chromosome
59201.2	Schwarzengrund	59201.1994_1	#21	254314	254715	ste	Chromosome
59201.2	Schwarzengrund	59201.1994_9	#36	37069	40174	fae	Chromosome
59201.2	Schwarzengrund	59201.1994_1		14320	15042	sop	Chromosome
59201.2	Schwarzengrund	59201.1994_1		176151	177523	ste	Chromosome
59201.2	Schwarzengrund	59201.1994_1		281205	282155	sif	Chromosome
59201.2	Schwarzengrund	59201.1994_1		304175	304807	ste	Chromosome
59201.2	Schwarzengrund	59201.1994_1		484924	486758	ssa	Chromosome
59201.2	Schwarzengrund	59201.1994_1		496969	498437	sse	Chromosome
59201.2	Schwarzengrund	59201.1994_1		498453	498887	ssc	Chromosome
59201.2	Schwarzengrund	59201.1994_1		498939	499945	sse	Chromosome
59201.2	Schwarzengrund	59201.1994_1		501418	501891	ssc	Chromosome
59201.2	Schwarzengrund	59201.1994_1		501888	502811	sse	Chromosome
59201.2	Schwarzengrund	59201.1994_1		503013	504474	ssa	Chromosome
59201.2	Schwarzengrund	59201.1994_1		505950	506351	spi	Chromosome
59201.2	Schwarzengrund	59201.1994_1		689261	690070	cdt	Chromosome
59201.2	Schwarzengrund	59201.1994_10		133109	134062	sse	Chromosome
59201.2	Schwarzengrund	59201.1994_11		41172	43364	sin	Chromosome
59201.2	Schwarzengrund	59201.1994_11		50236	57546	rat	Chromosome
59201.2	Schwarzengrund	59201.1994_13		68878	70486	ent	Chromosome
59201.2	Schwarzengrund	59201.1994_13		77066	78758	fep	Chromosome
59201.2	Schwarzengrund	59201.1994_15		48529	52169	mgt	Chromosome
59201.2	Schwarzengrund	59201.1994_15		56023	58890	mis	Chromosome
59201.2	Schwarzengrund	59201.1994_17		79518	80570	pip	Chromosome
59201.2	Schwarzengrund	59201.1994_17		82311	83207	mig	Chromosome
59201.2	Schwarzengrund	59201.1994_2		37611	39878	slr	Chromosome
59201.2	Schwarzengrund	59201.1994_2		177106	178065	sop	Chromosome
59201.2	Schwarzengrund	59201.1994_2		278416	279468	omp	Chromosome
59201.2	Schwarzengrund	59201.1994_2		293685	294560	pip	Chromosome
59201.2	Schwarzengrund	59201.1994_2		295465	297150	sop	Chromosome
59201.2	Schwarzengrund	59201.1994_2		344895	346171	csg	Chromosome
59201.2	Schwarzengrund	59201.1994_2		433052	434062	sif	Chromosome
59201.2	Schwarzengrund	59201.1994_3		176137	178485	sop	Chromosome
59201.2	Schwarzengrund	59201.1994_4		13062	14596	fim	Chromosome
59201.2	Schwarzengrund	59201.1994_8		39348	40256	avr	Chromosome
59201.2	Schwarzengrund	59201.1994_8		42788	43927	org	Chromosome
59201.2	Schwarzengrund	59201.1994_8		44455	45515	prg	Chromosome
59201.2	Schwarzengrund	59201.1994_8		51529	53160	spt	Chromosome
59201.2	Schwarzengrund	59201.1994_8		53147	53539	sic	Chromosome
59201.2	Schwarzengrund	59201.1994_8		54137	57235	sip	Chromosome
59201.2	Schwarzengrund	59201.1994_8		60347	60844	sic	Chromosome
59201.2	Schwarzengrund	59201.1994_8		60982	62830	spa	Chromosome
59201.2	Schwarzengrund	59201.1994_8		64695	66148	inv	Chromosome
59201.2	Schwarzengrund	59201.1994_8		114762	115715	sop	Chromosome
59201.2	Typhimurium	59201.1997_3	#30	184403	185722	lpf	Chromosome
59201.2	Typhimurium	59201.1997_5	#21	130503	131729	sse	Chromosome
59201.2	Typhimurium	59201.1997_5	#21	133000	133401	ste	Chromosome
59201.2	Typhimurium	59201.1997_17		21390	25519	spv	Plasmid
59201.2	Typhimurium	59201.1997_17		39039	40134	pef	Plasmid
59201.2	Typhimurium	59201.1997_17		48154	48711	rck	Plasmid
59201.2	Typhimurium	59201.1997_1		154568	156176	ent	Chromosome
59201.2	Typhimurium	59201.1997_1		162756	164448	fep	Chromosome
59201.2	Typhimurium	59201.1997_1		205031	206566	fim	Chromosome
59201.2	Typhimurium	59201.1997_12		23922	26270	sop	Chromosome
59201.2	Typhimurium	59201.1997_16		3185	10491	rat	Chromosome
59201.2	Typhimurium	59201.1997_16		17391	19583	sin	Chromosome
59201.2	Typhimurium	59201.1997_16		96844	98328	gog	Chromosome
59201.2	Typhimurium	59201.1997_19		3318	4594	csg	Chromosome
59201.2	Typhimurium	59201.1997_19		85140	86150	sif	Chromosome
59201.2	Typhimurium	59201.1997_2		323977	324930	sop	Chromosome
59201.2	Typhimurium	59201.1997_2		367184	368734	inv	Chromosome
59201.2	Typhimurium	59201.1997_2		376770	378345	spa	Chromosome
59201.2	Typhimurium	59201.1997_2		380621	381118	sic	Chromosome
59201.2	Typhimurium	59201.1997_2		381121	384159	sip	Chromosome
59201.2	Typhimurium	59201.1997_2		387914	388306	sic	Chromosome
59201.2	Typhimurium	59201.1997_2		388293	389924	spt	Chromosome
59201.2	Typhimurium	59201.1997_2		394475	395920	prg	Chromosome
59201.2	Typhimurium	59201.1997_2		396971	398207	org	Chromosome
59201.2	Typhimurium	59201.1997_2		401189	402097	avr	Chromosome
59201.2	Typhimurium	59201.1997_21		1	915	sse	Chromosome
59201.2	Typhimurium	59201.1997_21		20941	21993	omp	Chromosome
59201.2	Typhimurium	59201.1997_21		36426	37301	pip	Chromosome
59201.2	Typhimurium	59201.1997_21		38207	39892	sop	Chromosome
59201.2	Typhimurium	59201.1997_23		48610	49569	sop	Chromosome
59201.2	Typhimurium	59201.1997_25		12213	13265	pip	Chromosome
59201.2	Typhimurium	59201.1997_25		15006	15902	mig	Chromosome
59201.2	Typhimurium	59201.1997_3		47203	50844	mgt	Chromosome
59201.2	Typhimurium	59201.1997_3		54758	57625	mis	Chromosome
59201.2	Typhimurium	59201.1997_30		80	1003	sse	Chromosome
59201.2	Typhimurium	59201.1997_30		1000	1473	ssc	Chromosome
59201.2	Typhimurium	59201.1997_30		1476	3533	sse	Chromosome
59201.2	Typhimurium	59201.1997_30		4004	4438	ssc	Chromosome
59201.2	Typhimurium	59201.1997_30		4454	5922	sse	Chromosome
59201.2	Typhimurium	59201.1997_30		6016	6499	ssa	Chromosome
59201.2	Typhimurium	59201.1997_33		36817	37539	sop	Chromosome
59201.2	Typhimurium	59201.1997_36		18166	19176	sse	Chromosome
59201.2	Typhimurium	59201.1997_42		6695	7228	sod	Chromosome
59201.2	Typhimurium	59201.1997_42		14018	14371	grv	Chromosome
59201.2	Typhimurium	59201.1997_45		4353	6719	ssp	Chromosome
59201.2	Typhimurium	59201.1997_5		61494	62866	ste	Chromosome
59201.2	Typhimurium	59201.1997_5		159891	160841	sif	Chromosome
59201.2	Typhimurium	59201.1997_5		182886	183518	ste	Chromosome
59201.2	Typhimurium	59201.1997_6		133188	134141	sse	Chromosome
59201.2	Typhimurium	59201.1997_7		165293	165694	spi	Chromosome
59201.2	Typhimurium	59201.1997_7		165696	168381	ssa	Chromosome
59201.2	Typhimurium	59201.1997_8		63608	64654	sse	Chromosome
59201.2	Typhimurium	59201.1997_9		113047	115344	slr	Chromosome
59201.2	Enteritidis	59201.2001_3	#54	43926	44894	sse	Chromosome
59201.2	Enteritidis	59201.2001_4	#9	125255	125788	sod	Prophage
59201.2	Enteritidis	59201.2001_5	#21	36993	38219	sse	Chromosome
59201.2	Enteritidis	59201.2001_5	#21	39490	39891	ste	Chromosome
59201.2	Enteritidis	59201.2001_25		181	738	rck	Plasmid
59201.2	Enteritidis	59201.2001_25		33379	37508	spv	Plasmid
59201.2	Enteritidis	59201.2001_25		50691	51792	pef	Plasmid
59201.2	Enteritidis	59201.2001_1		39485	40393	avr	Chromosome
59201.2	Enteritidis	59201.2001_1		42926	44055	org	Chromosome
59201.2	Enteritidis	59201.2001_1		44583	45643	prg	Chromosome
59201.2	Enteritidis	59201.2001_1		51659	53290	spt	Chromosome
59201.2	Enteritidis	59201.2001_1		53277	53669	sic	Chromosome
59201.2	Enteritidis	59201.2001_1		54267	57374	sip	Chromosome
59201.2	Enteritidis	59201.2001_1		60486	60983	sic	Chromosome
59201.2	Enteritidis	59201.2001_1		61121	62969	spa	Chromosome
59201.2	Enteritidis	59201.2001_1		64834	66287	inv	Chromosome
59201.2	Enteritidis	59201.2001_1		115808	116761	sop	Chromosome
59201.2	Enteritidis	59201.2001_12		95684	96637	sse	Chromosome
59201.2	Enteritidis	59201.2001_14		41642	45283	mgt	Chromosome
59201.2	Enteritidis	59201.2001_14		49136	52003	mis	Chromosome
59201.2	Enteritidis	59201.2001_15		70549	70950	spi	Chromosome
59201.2	Enteritidis	59201.2001_15		70952	73637	ssa	Chromosome
59201.2	Enteritidis	59201.2001_15		74090	75013	sse	Chromosome
59201.2	Enteritidis	59201.2001_15		75010	75483	ssc	Chromosome
59201.2	Enteritidis	59201.2001_15		75486	77543	sse	Chromosome
59201.2	Enteritidis	59201.2001_15		78014	78448	ssc	Chromosome
59201.2	Enteritidis	59201.2001_15		78464	79932	sse	Chromosome
59201.2	Enteritidis	59201.2001_15		80026	80509	ssa	Chromosome
59201.2	Enteritidis	59201.2001_16		97148	99080	sin	Chromosome
59201.2	Enteritidis	59201.2001_16		105980	113287	rat	Chromosome
59201.2	Enteritidis	59201.2001_19		57747	58799	pip	Chromosome
59201.2	Enteritidis	59201.2001_19		60541	61437	mig	Chromosome
59201.2	Enteritidis	59201.2001_2		77955	79563	ent	Chromosome
59201.2	Enteritidis	59201.2001_2		86143	87051	fep	Chromosome
59201.2	Enteritidis	59201.2001_2		120804	122339	fim	Chromosome
59201.2	Enteritidis	59201.2001_26		42904	44277	ste	Chromosome
59201.2	Enteritidis	59201.2001_3		4946	6631	sop	Chromosome
59201.2	Enteritidis	59201.2001_3		7537	8412	pip	Chromosome
59201.2	Enteritidis	59201.2001_3		22841	23893	omp	Chromosome
59201.2	Enteritidis	59201.2001_3		92535	93494	sop	Chromosome
59201.2	Enteritidis	59201.2001_3		234363	236617	slr	Chromosome
59201.2	Enteritidis	59201.2001_30		43539	45835	ssp	Chromosome
59201.2	Enteritidis	59201.2001_4		99784	100506	sop	Chromosome
59201.2	Enteritidis	59201.2001_40		18011	19021	sse	Chromosome
59201.2	Enteritidis	59201.2001_5		71114	72064	sif	Chromosome
59201.2	Enteritidis	59201.2001_5		94089	94721	ste	Chromosome
59201.2	Enteritidis	59201.2001_6		18833	20109	csg	Chromosome
59201.2	Enteritidis	59201.2001_6		100638	101648	sif	Chromosome
59201.2	Enteritidis	59201.2001_7		169	1488	lpf	Chromosome
59201.2	Enteritidis	59201.2001_9		47313	49661	sop	Chromosome
59201.2	Typhimurium	59201.2002_2	#30	184519	185838	lpf	Chromosome
59201.2	Typhimurium	59201.2002_3	#21	130079	131305	sse	Chromosome
59201.2	Typhimurium	59201.2002_3	#21	132576	132977	ste	Chromosome
59201.2	Typhimurium	59201.2002_1		2480	3448	sse	Chromosome
59201.2	Typhimurium	59201.2002_1		23474	24526	omp	Chromosome
59201.2	Typhimurium	59201.2002_1		38959	39834	pip	Chromosome
59201.2	Typhimurium	59201.2002_1		40740	42425	sop	Chromosome
59201.2	Typhimurium	59201.2002_1		90168	91444	csg	Chromosome
59201.2	Typhimurium	59201.2002_1		171988	172998	sif	Chromosome
59201.2	Typhimurium	59201.2002_1		342144	342545	spi	Chromosome
59201.2	Typhimurium	59201.2002_1		342547	345232	ssa	Chromosome
59201.2	Typhimurium	59201.2002_1		345746	346669	sse	Chromosome
59201.2	Typhimurium	59201.2002_1		346666	347139	ssc	Chromosome
59201.2	Typhimurium	59201.2002_1		347142	349199	sse	Chromosome
59201.2	Typhimurium	59201.2002_1		349670	350104	ssc	Chromosome
59201.2	Typhimurium	59201.2002_1		350120	351588	sse	Chromosome
59201.2	Typhimurium	59201.2002_1		351682	352165	ssa	Chromosome
59201.2	Typhimurium	59201.2002_11		98374	99096	sop	Chromosome
59201.2	Typhimurium	59201.2002_12		5892	7385	gog	Chromosome
59201.2	Typhimurium	59201.2002_12		85561	87753	sin	Chromosome
59201.2	Typhimurium	59201.2002_12		94653	101960	rat	Chromosome
59201.2	Typhimurium	59201.2002_15		92813	93766	sse	Chromosome
59201.2	Typhimurium	59201.2002_2		47321	50962	mgt	Chromosome
59201.2	Typhimurium	59201.2002_2		54876	57743	mis	Chromosome
59201.2	Typhimurium	59201.2002_23		45044	46003	sop	Chromosome
59201.2	Typhimurium	59201.2002_25		10764	11816	pip	Chromosome
59201.2	Typhimurium	59201.2002_25		13557	14453	mig	Chromosome
59201.2	Typhimurium	59201.2002_3		61069	62442	ste	Chromosome
59201.2	Typhimurium	59201.2002_3		159467	160417	sif	Chromosome
59201.2	Typhimurium	59201.2002_3		182462	183094	ste	Chromosome
59201.2	Typhimurium	59201.2002_31		4891	7188	slr	Chromosome
59201.2	Typhimurium	59201.2002_34		18013	19023	sse	Chromosome
59201.2	Typhimurium	59201.2002_4		170249	171857	ent	Chromosome
59201.2	Typhimurium	59201.2002_4		178437	180129	fep	Chromosome
59201.2	Typhimurium	59201.2002_4		220711	222246	fim	Chromosome
59201.2	Typhimurium	59201.2002_42		4036	4569	sod	Chromosome
59201.2	Typhimurium	59201.2002_43		83	2449	ssp	Chromosome
59201.2	Typhimurium	59201.2002_5		107619	108665	sse	Chromosome
59201.2	Typhimurium	59201.2002_5		196244	198592	sop	Chromosome
59201.2	Typhimurium	59201.2002_9		39462	40370	avr	Chromosome
59201.2	Typhimurium	59201.2002_9		42903	44032	org	Chromosome
59201.2	Typhimurium	59201.2002_9		44560	45620	prg	Chromosome
59201.2	Typhimurium	59201.2002_9		51635	53266	spt	Chromosome
59201.2	Typhimurium	59201.2002_9		53253	53645	sic	Chromosome
59201.2	Typhimurium	59201.2002_9		54243	57350	sip	Chromosome
59201.2	Typhimurium	59201.2002_9		60462	60959	sic	Chromosome
59201.2	Typhimurium	59201.2002_9		61097	62945	spa	Chromosome
59201.2	Typhimurium	59201.2002_9		64810	66263	inv	Chromosome
59201.2	Typhimurium	59201.2002_9		117138	118091	sop	Chromosome
59201.2	Reading	59201.2003_1	#30	181388	182707	lpf	Chromosome
59201.2	Reading	59201.2003_6	#21	89928	90329	ste	Chromosome
59201.2	Reading	59201.2003_6	#21	91600	92826	sse	Chromosome
59201.2	Reading	59201.2003_23		52985	55351	ssp	Prophage
59201.2	Reading	59201.2003_1		47437	51077	mgt	Chromosome
59201.2	Reading	59201.2003_1		54992	57859	mis	Chromosome
59201.2	Reading	59201.2003_10		133388	134341	sse	Chromosome
59201.2	Reading	59201.2003_12		124399	126666	slr	Chromosome
59201.2	Reading	59201.2003_14		133666	134065	spi	Chromosome
59201.2	Reading	59201.2003_14		134067	136752	ssa	Chromosome
59201.2	Reading	59201.2003_15		5650	6609	sop	Chromosome
59201.2	Reading	59201.2003_15		66716	67768	omp	Chromosome
59201.2	Reading	59201.2003_15		82200	83075	pip	Chromosome
59201.2	Reading	59201.2003_15		83981	85666	sop	Chromosome
59201.2	Reading	59201.2003_16		3362	4638	csg	Chromosome
59201.2	Reading	59201.2003_16		85174	86184	sif	Chromosome
59201.2	Reading	59201.2003_17		97085	99277	sin	Chromosome
59201.2	Reading	59201.2003_17		106177	113484	rat	Chromosome
59201.2	Reading	59201.2003_2		77538	79146	ent	Chromosome
59201.2	Reading	59201.2003_2		85726	87418	fep	Chromosome
59201.2	Reading	59201.2003_2		128000	129535	fim	Chromosome
59201.2	Reading	59201.2003_25		14927	15979	pip	Chromosome
59201.2	Reading	59201.2003_25		17721	18617	mig	Chromosome
59201.2	Reading	59201.2003_28		40	963	sse	Chromosome
59201.2	Reading	59201.2003_28		960	1433	ssc	Chromosome
59201.2	Reading	59201.2003_28		1436	3493	sse	Chromosome
59201.2	Reading	59201.2003_28		3964	4398	ssc	Chromosome
59201.2	Reading	59201.2003_28		4414	5882	sse	Chromosome
59201.2	Reading	59201.2003_28		5976	6459	ssa	Chromosome
59201.2	Reading	59201.2003_4		98514	99236	sop	Chromosome
59201.2	Reading	59201.2003_6		39811	40443	ste	Chromosome
59201.2	Reading	59201.2003_6		62488	63438	sif	Chromosome
59201.2	Reading	59201.2003_6		160468	161841	ste	Chromosome
59201.2	Reading	59201.2003_8		39349	40257	avr	Chromosome
59201.2	Reading	59201.2003_8		42789	43918	org	Chromosome
59201.2	Reading	59201.2003_8		44446	45506	prg	Chromosome
59201.2	Reading	59201.2003_8		51521	53152	spt	Chromosome
59201.2	Reading	59201.2003_8		53139	53531	sic	Chromosome
59201.2	Reading	59201.2003_8		54129	57236	sip	Chromosome
59201.2	Reading	59201.2003_8		60348	60845	sic	Chromosome
59201.2	Reading	59201.2003_8		60983	62831	spa	Chromosome
59201.2	Reading	59201.2003_8		64696	66149	inv	Chromosome
59201.2	Reading	59201.2003_8		119095	120048	sop	Chromosome
59201.2	Reading	59201.2003_9		55166	56212	sse	Chromosome
59201.2	Reading	59201.2003_9		143760	146108	sop	Chromosome
59201.2	Newport	59201.2004_1	#32	105368	106414	sse	Chromosome
59201.2	Newport	59201.2004_4	#30	54103	55422	lpf	Chromosome
59201.2	Newport	59201.2004_8	#21	23158	24384	sse	Chromosome
59201.2	Newport	59201.2004_8	#21	25655	26056	ste	Chromosome
59201.2	Newport	59201.2004_6		8416	8949	sod	Prophage
59201.2	Newport	59201.2004_6		15739	16092	grv	Prophage
59201.2	Newport	59201.2004_1		4096	6462	ssp	Chromosome
59201.2	Newport	59201.2004_1		205330	207678	sop	Chromosome
59201.2	Newport	59201.2004_1		402716	403438	sop	Chromosome
59201.2	Newport	59201.2004_10		39349	40257	avr	Chromosome
59201.2	Newport	59201.2004_10		42790	43919	org	Chromosome
59201.2	Newport	59201.2004_10		44447	45507	prg	Chromosome
59201.2	Newport	59201.2004_10		51522	53153	spt	Chromosome
59201.2	Newport	59201.2004_10		53140	53532	sic	Chromosome
59201.2	Newport	59201.2004_10		54130	57237	sip	Chromosome
59201.2	Newport	59201.2004_10		60349	60846	sic	Chromosome
59201.2	Newport	59201.2004_10		60984	62832	spa	Chromosome
59201.2	Newport	59201.2004_10		64697	66150	inv	Chromosome
59201.2	Newport	59201.2004_10		111482	112435	sop	Chromosome
59201.2	Newport	59201.2004_11		122118	123071	sse	Chromosome
59201.2	Newport	59201.2004_13		41454	45094	mgt	Chromosome
59201.2	Newport	59201.2004_13		49009	51861	mis	Chromosome
59201.2	Newport	59201.2004_16		96957	99149	sin	Chromosome
59201.2	Newport	59201.2004_16		106049	113356	rat	Chromosome
59201.2	Newport	59201.2004_17		61310	62683	ste	Chromosome
59201.2	Newport	59201.2004_19		56925	57977	pip	Chromosome
59201.2	Newport	59201.2004_19		59719	60615	mig	Chromosome
59201.2	Newport	59201.2004_2		77562	79170	ent	Chromosome
59201.2	Newport	59201.2004_2		85750	87442	fep	Chromosome
59201.2	Newport	59201.2004_2		161773	163308	fim	Chromosome
59201.2	Newport	59201.2004_3		21495	22547	omp	Chromosome
59201.2	Newport	59201.2004_3		80695	81570	pip	Chromosome
59201.2	Newport	59201.2004_3		82476	84161	sop	Chromosome
59201.2	Newport	59201.2004_3		131894	133170	csg	Chromosome
59201.2	Newport	59201.2004_3		213709	214719	sif	Chromosome
59201.2	Newport	59201.2004_3		381811	382212	spi	Chromosome
59201.2	Newport	59201.2004_3		382214	384899	ssa	Chromosome
59201.2	Newport	59201.2004_3		385413	386336	sse	Chromosome
59201.2	Newport	59201.2004_3		386333	386806	ssc	Chromosome
59201.2	Newport	59201.2004_3		386809	388866	sse	Chromosome
59201.2	Newport	59201.2004_3		389337	389771	ssc	Chromosome
59201.2	Newport	59201.2004_3		389787	391255	sse	Chromosome
59201.2	Newport	59201.2004_3		391349	391832	ssa	Chromosome
59201.2	Newport	59201.2004_6		85161	86120	sop	Chromosome
59201.2	Newport	59201.2004_6		224125	226392	slr	Chromosome
59201.2	Newport	59201.2004_8		52547	53497	sif	Chromosome
59201.2	Newport	59201.2004_8		75549	76181	ste	Chromosome
59201.2	Montevideo	59201.2005_1	#21	137091	138317	sse	Chromosome
59201.2	Montevideo	59201.2005_1	#21	139582	139983	ste	Chromosome
59201.2	Montevideo	59201.2005_10	#36	37073	40178	fae	Chromosome
59201.2	Montevideo	59201.2005_2	#15	116993	117802	cdt	Chromosome
59201.2	Montevideo	59201.2005_1		61221	62595	ste	Chromosome
59201.2	Montevideo	59201.2005_1		166475	167425	sif	Chromosome
59201.2	Montevideo	59201.2005_1		189435	190067	ste	Chromosome
59201.2	Montevideo	59201.2005_11		111478	112431	sse	Chromosome
59201.2	Montevideo	59201.2005_18		96086	98278	sin	Chromosome
59201.2	Montevideo	59201.2005_2		3264	4540	csg	Chromosome
59201.2	Montevideo	59201.2005_2		90099	91109	sif	Chromosome
59201.2	Montevideo	59201.2005_2		261838	262239	spi	Chromosome
59201.2	Montevideo	59201.2005_2		262241	264926	ssa	Chromosome
59201.2	Montevideo	59201.2005_2		265440	266363	sse	Chromosome
59201.2	Montevideo	59201.2005_2		266360	266833	ssc	Chromosome
59201.2	Montevideo	59201.2005_2		266836	268893	sse	Chromosome
59201.2	Montevideo	59201.2005_2		269364	269798	ssc	Chromosome
59201.2	Montevideo	59201.2005_2		269814	271282	sse	Chromosome
59201.2	Montevideo	59201.2005_2		271376	271859	ssa	Chromosome
59201.2	Montevideo	59201.2005_21		64001	64897	mig	Chromosome
59201.2	Montevideo	59201.2005_22		68841	70446	ent	Chromosome
59201.2	Montevideo	59201.2005_22		77026	78718	fep	Chromosome
59201.2	Montevideo	59201.2005_23		9221	9943	sop	Chromosome
59201.2	Montevideo	59201.2005_25		18173	19225	omp	Chromosome
59201.2	Montevideo	59201.2005_25		33423	34298	pip	Chromosome
59201.2	Montevideo	59201.2005_25		35205	36890	sop	Chromosome
59201.2	Montevideo	59201.2005_26		19011	21359	sop	Chromosome
59201.2	Montevideo	59201.2005_3		37591	39858	slr	Chromosome
59201.2	Montevideo	59201.2005_3		176839	177798	sop	Chromosome
59201.2	Montevideo	59201.2005_32		23221	23754	sod	Chromosome
59201.2	Montevideo	59201.2005_34		18040	19050	sse	Chromosome
59201.2	Montevideo	59201.2005_7		47382	51022	mgt	Chromosome
59201.2	Montevideo	59201.2005_7		54877	57729	mis	Chromosome
59201.2	Montevideo	59201.2005_8		41890	43029	org	Chromosome
59201.2	Montevideo	59201.2005_8		43557	44617	prg	Chromosome
59201.2	Montevideo	59201.2005_8		50630	52261	spt	Chromosome
59201.2	Montevideo	59201.2005_8		52248	52640	sic	Chromosome
59201.2	Montevideo	59201.2005_8		53238	56336	sip	Chromosome
59201.2	Montevideo	59201.2005_8		59448	59945	sic	Chromosome
59201.2	Montevideo	59201.2005_8		60083	61931	spa	Chromosome
59201.2	Montevideo	59201.2005_8		63796	65249	inv	Chromosome
59201.2	Montevideo	59201.2005_8		117556	118509	sop	Chromosome
59201.2	Montevideo	59201.2005_9		5043	6577	fim	Chromosome
59201.2	Enteritidis	59201.2006_3	#9	230830	231363	sod	Prophage
59201.2	Enteritidis	59201.2006_5	#21	36993	38219	sse	Chromosome
59201.2	Enteritidis	59201.2006_5	#21	39490	39891	ste	Chromosome
59201.2	Enteritidis	59201.2006_7	#54	43926	44894	sse	Chromosome
59201.2	Enteritidis	59201.2006_8	#30	54989	56308	lpf	Chromosome
59201.2	Enteritidis	59201.2006_21		253	810	rck	Plasmid
59201.2	Enteritidis	59201.2006_21		33451	37580	spv	Plasmid
59201.2	Enteritidis	59201.2006_21		50763	51864	pef	Plasmid
59201.2	Enteritidis	59201.2006_1		4208	6574	ssp	Chromosome
59201.2	Enteritidis	59201.2006_1		194222	196570	sop	Chromosome
59201.2	Enteritidis	59201.2006_1		330884	332160	csg	Chromosome
59201.2	Enteritidis	59201.2006_1		412689	413699	sif	Chromosome
59201.2	Enteritidis	59201.2006_11		39351	40259	avr	Chromosome
59201.2	Enteritidis	59201.2006_11		42792	43921	org	Chromosome
59201.2	Enteritidis	59201.2006_11		44449	45509	prg	Chromosome
59201.2	Enteritidis	59201.2006_11		51525	53156	spt	Chromosome
59201.2	Enteritidis	59201.2006_11		53143	53535	sic	Chromosome
59201.2	Enteritidis	59201.2006_11		54133	57240	sip	Chromosome
59201.2	Enteritidis	59201.2006_11		60352	60849	sic	Chromosome
59201.2	Enteritidis	59201.2006_11		60987	62835	spa	Chromosome
59201.2	Enteritidis	59201.2006_11		64700	66153	inv	Chromosome
59201.2	Enteritidis	59201.2006_11		115674	116627	sop	Chromosome
59201.2	Enteritidis	59201.2006_14		97146	99078	sin	Chromosome
59201.2	Enteritidis	59201.2006_14		105978	113285	rat	Chromosome
59201.2	Enteritidis	59201.2006_16		57752	58804	pip	Chromosome
59201.2	Enteritidis	59201.2006_16		60546	61442	mig	Chromosome
59201.2	Enteritidis	59201.2006_2		141887	143495	ent	Chromosome
59201.2	Enteritidis	59201.2006_2		150075	150983	fep	Chromosome
59201.2	Enteritidis	59201.2006_2		184736	186271	fim	Chromosome
59201.2	Enteritidis	59201.2006_23		18118	19128	sse	Chromosome
59201.2	Enteritidis	59201.2006_3		42904	44277	ste	Chromosome
59201.2	Enteritidis	59201.2006_3		205359	206081	sop	Chromosome
59201.2	Enteritidis	59201.2006_5		71114	72064	sif	Chromosome
59201.2	Enteritidis	59201.2006_5		94089	94721	ste	Chromosome
59201.2	Enteritidis	59201.2006_5		258159	259993	ssa	Chromosome
59201.2	Enteritidis	59201.2006_5		270205	271673	sse	Chromosome
59201.2	Enteritidis	59201.2006_5		271689	272123	ssc	Chromosome
59201.2	Enteritidis	59201.2006_5		272175	273181	sse	Chromosome
59201.2	Enteritidis	59201.2006_5		274654	275127	ssc	Chromosome
59201.2	Enteritidis	59201.2006_5		275124	276047	sse	Chromosome
59201.2	Enteritidis	59201.2006_5		276250	277711	ssa	Chromosome
59201.2	Enteritidis	59201.2006_5		279187	279588	spi	Chromosome
59201.2	Enteritidis	59201.2006_6		138182	139135	sse	Chromosome
59201.2	Enteritidis	59201.2006_6		228051	231692	mgt	Chromosome
59201.2	Enteritidis	59201.2006_6		235545	238412	mis	Chromosome
59201.2	Enteritidis	59201.2006_7		4946	6631	sop	Chromosome
59201.2	Enteritidis	59201.2006_7		7537	8412	pip	Chromosome
59201.2	Enteritidis	59201.2006_7		22841	23893	omp	Chromosome
59201.2	Enteritidis	59201.2006_7		92535	93494	sop	Chromosome
59201.2	Enteritidis	59201.2006_7		234363	236617	slr	Chromosome
59201.2	Weltevreden	59201.2007_56	#21	16452	16853	ste	Chromosome
59201.2	Weltevreden	59201.2007_56	#21	18124	19350	sse	Chromosome
59201.2	Weltevreden	59201.2007_10		39350	40258	avr	Chromosome
59201.2	Weltevreden	59201.2007_10		42791	43920	org	Chromosome
59201.2	Weltevreden	59201.2007_10		44448	45508	prg	Chromosome
59201.2	Weltevreden	59201.2007_10		51521	53152	spt	Chromosome
59201.2	Weltevreden	59201.2007_10		53139	53531	sic	Chromosome
59201.2	Weltevreden	59201.2007_10		54129	57236	sip	Chromosome
59201.2	Weltevreden	59201.2007_10		60348	60845	sic	Chromosome
59201.2	Weltevreden	59201.2007_10		60983	62831	spa	Chromosome
59201.2	Weltevreden	59201.2007_10		64696	66149	inv	Chromosome
59201.2	Weltevreden	59201.2007_10		117170	118123	sop	Chromosome
59201.2	Weltevreden	59201.2007_13		85774	86727	sse	Chromosome
59201.2	Weltevreden	59201.2007_15		97597	99963	ssp	Chromosome
59201.2	Weltevreden	59201.2007_2		57428	59026	ent	Chromosome
59201.2	Weltevreden	59201.2007_2		65606	67298	fep	Chromosome
59201.2	Weltevreden	59201.2007_2		102792	104327	fim	Chromosome
59201.2	Weltevreden	59201.2007_20		69171	70181	sif	Chromosome
59201.2	Weltevreden	59201.2007_21		35689	36090	spi	Chromosome
59201.2	Weltevreden	59201.2007_21		36092	38777	ssa	Chromosome
59201.2	Weltevreden	59201.2007_21		39291	40214	sse	Chromosome
59201.2	Weltevreden	59201.2007_21		40211	40684	ssc	Chromosome
59201.2	Weltevreden	59201.2007_21		40687	42744	sse	Chromosome
59201.2	Weltevreden	59201.2007_21		43215	43649	ssc	Chromosome
59201.2	Weltevreden	59201.2007_21		43665	45133	sse	Chromosome
59201.2	Weltevreden	59201.2007_21		45227	45710	ssa	Chromosome
59201.2	Weltevreden	59201.2007_23		26450	28798	sop	Chromosome
59201.2	Weltevreden	59201.2007_25		61583	62956	ste	Chromosome
59201.2	Weltevreden	59201.2007_3		121350	128656	rat	Chromosome
59201.2	Weltevreden	59201.2007_3		135557	137749	sin	Chromosome
59201.2	Weltevreden	59201.2007_33		41680	45319	mgt	Chromosome
59201.2	Weltevreden	59201.2007_33		49233	52100	mis	Chromosome
59201.2	Weltevreden	59201.2007_34		10813	11865	pip	Chromosome
59201.2	Weltevreden	59201.2007_34		13607	14503	mig	Chromosome
59201.2	Weltevreden	59201.2007_35		4923	7220	slr	Chromosome
59201.2	Weltevreden	59201.2007_37		493	1368	pip	Chromosome
59201.2	Weltevreden	59201.2007_37		2274	3959	sop	Chromosome
59201.2	Weltevreden	59201.2007_40		15483	16205	sop	Chromosome
59201.2	Weltevreden	59201.2007_43		17889	18941	omp	Chromosome
59201.2	Weltevreden	59201.2007_45		17689	18699	sse	Chromosome
59201.2	Weltevreden	59201.2007_5		14785	15735	sif	Chromosome
59201.2	Weltevreden	59201.2007_5		37785	38417	ste	Chromosome
59201.2	Weltevreden	59201.2007_51		12943	13902	sop	Chromosome
59201.2	Weltevreden	59201.2007_52		5404	6897	gog	Chromosome
59201.2	Weltevreden	59201.2007_67		8161	9004	csg	Chromosome
59201.2	Weltevreden	59201.2007_69		7332	7685	grv	Chromosome
59201.2	Weltevreden	59201.2007_74		4698	5231	sod	Chromosome
59201.2	Weltevreden	59201.2007_78		3280	4248	sse	Chromosome
59201.2	Hadar	59201.2009_4	#21	130603	131829	sse	Chromosome
59201.2	Hadar	59201.2009_4	#21	133100	133501	ste	Chromosome
59201.2	Hadar	59201.2009_6	#30	166705	168317	lpf	Chromosome
59201.2	Hadar	59201.2009_1		98386	99108	sop	Chromosome
59201.2	Hadar	59201.2009_1		295832	298180	sop	Chromosome
59201.2	Hadar	59201.2009_1		389363	390409	sse	Chromosome
59201.2	Hadar	59201.2009_11		126654	128921	slr	Chromosome
59201.2	Hadar	59201.2009_14		47419	51059	mgt	Chromosome
59201.2	Hadar	59201.2009_14		54973	57840	mis	Chromosome
59201.2	Hadar	59201.2009_17		57084	58136	pip	Chromosome
59201.2	Hadar	59201.2009_17		59878	60774	mig	Chromosome
59201.2	Hadar	59201.2009_18		36	959	sse	Chromosome
59201.2	Hadar	59201.2009_18		956	1429	ssc	Chromosome
59201.2	Hadar	59201.2009_18		1432	3489	sse	Chromosome
59201.2	Hadar	59201.2009_18		3960	4394	ssc	Chromosome
59201.2	Hadar	59201.2009_18		4410	5878	sse	Chromosome
59201.2	Hadar	59201.2009_18		5972	6455	ssa	Chromosome
59201.2	Hadar	59201.2009_2		5613	6572	sop	Chromosome
59201.2	Hadar	59201.2009_2		115056	116108	omp	Chromosome
59201.2	Hadar	59201.2009_2		130541	131416	pip	Chromosome
59201.2	Hadar	59201.2009_2		132322	134007	sop	Chromosome
59201.2	Hadar	59201.2009_2		181738	183014	csg	Chromosome
59201.2	Hadar	59201.2009_2		263553	264563	sif	Chromosome
59201.2	Hadar	59201.2009_2		440233	440634	spi	Chromosome
59201.2	Hadar	59201.2009_2		440636	443321	ssa	Chromosome
59201.2	Hadar	59201.2009_22		57440	59632	sin	Chromosome
59201.2	Hadar	59201.2009_28		17681	18691	sse	Chromosome
59201.2	Hadar	59201.2009_3		76897	78505	ent	Chromosome
59201.2	Hadar	59201.2009_3		85085	86777	fep	Chromosome
59201.2	Hadar	59201.2009_3		167434	168969	fim	Chromosome
59201.2	Hadar	59201.2009_4		61593	62966	ste	Chromosome
59201.2	Hadar	59201.2009_4		159993	160943	sif	Chromosome
59201.2	Hadar	59201.2009_4		182994	183626	ste	Chromosome
59201.2	Hadar	59201.2009_5		233236	234189	sse	Chromosome
59201.2	Hadar	59201.2009_8		39349	40257	avr	Chromosome
59201.2	Hadar	59201.2009_8		42790	43919	org	Chromosome
59201.2	Hadar	59201.2009_8		44447	45507	prg	Chromosome
59201.2	Hadar	59201.2009_8		51522	53153	spt	Chromosome
59201.2	Hadar	59201.2009_8		53140	53532	sic	Chromosome
59201.2	Hadar	59201.2009_8		54130	57237	sip	Chromosome
59201.2	Hadar	59201.2009_8		60349	60846	sic	Chromosome
59201.2	Hadar	59201.2009_8		60984	62832	spa	Chromosome
59201.2	Hadar	59201.2009_8		64697	66150	inv	Chromosome
59201.2	Hadar	59201.2009_8		119031	119984	sop	Chromosome
59201.2	Panama	59201.2013_1	#15	257202	258011	cdt	Chromosome
59201.2	Panama	59201.2013_5	#21	56097	57323	sse	Chromosome
59201.2	Panama	59201.2013_5	#21	58594	58995	ste	Chromosome
59201.2	Panama	59201.2013_1		26772	27731	sop	Chromosome
59201.2	Panama	59201.2013_1		84055	85107	omp	Chromosome
59201.2	Panama	59201.2013_1		99142	100017	pip	Chromosome
59201.2	Panama	59201.2013_1		100924	102609	sop	Chromosome
59201.2	Panama	59201.2013_1		150429	151705	csg	Chromosome
59201.2	Panama	59201.2013_1		237250	238260	sif	Chromosome
59201.2	Panama	59201.2013_1		409276	409677	spi	Chromosome
59201.2	Panama	59201.2013_1		409679	412364	ssa	Chromosome
59201.2	Panama	59201.2013_1		412878	413801	sse	Chromosome
59201.2	Panama	59201.2013_1		413798	414271	ssc	Chromosome
59201.2	Panama	59201.2013_1		414274	416331	sse	Chromosome
59201.2	Panama	59201.2013_1		416802	417236	ssc	Chromosome
59201.2	Panama	59201.2013_1		417252	418720	sse	Chromosome
59201.2	Panama	59201.2013_1		418814	419297	ssa	Chromosome
59201.2	Panama	59201.2013_12		32663	34930	slr	Chromosome
59201.2	Panama	59201.2013_13		39348	40256	avr	Chromosome
59201.2	Panama	59201.2013_13		42788	43927	org	Chromosome
59201.2	Panama	59201.2013_13		44455	45515	prg	Chromosome
59201.2	Panama	59201.2013_13		51529	53160	spt	Chromosome
59201.2	Panama	59201.2013_13		53147	53539	sic	Chromosome
59201.2	Panama	59201.2013_13		54137	57235	sip	Chromosome
59201.2	Panama	59201.2013_13		60347	60844	sic	Chromosome
59201.2	Panama	59201.2013_13		60982	62830	spa	Chromosome
59201.2	Panama	59201.2013_13		64695	66148	inv	Chromosome
59201.2	Panama	59201.2013_13		106328	107281	sop	Chromosome
59201.2	Panama	59201.2013_16		96021	98213	sin	Chromosome
59201.2	Panama	59201.2013_16		105088	112398	rat	Chromosome
59201.2	Panama	59201.2013_19		48757	49809	pip	Chromosome
59201.2	Panama	59201.2013_19		51550	52446	mig	Chromosome
59201.2	Panama	59201.2013_2		47849	51488	mgt	Chromosome
59201.2	Panama	59201.2013_2		61031	63898	mis	Chromosome
59201.2	Panama	59201.2013_3		18270	19643	ste	Chromosome
59201.2	Panama	59201.2013_3		177974	178696	sop	Chromosome
59201.2	Panama	59201.2013_4		220953	221906	sse	Chromosome
59201.2	Panama	59201.2013_5		85487	86401	sif	Chromosome
59201.2	Panama	59201.2013_5		108431	109063	ste	Chromosome
59201.2	Panama	59201.2013_6		189108	191455	sop	Chromosome
59201.2	Panama	59201.2013_8		68412	70017	ent	Chromosome
59201.2	Panama	59201.2013_8		76597	78289	fep	Chromosome
59201.2	Panama	59201.2013_8		111138	112673	fim	Chromosome
59201.2	Typhimurium	59201.2014_1	#21	130053	131279	sse	Chromosome
59201.2	Typhimurium	59201.2014_1	#21	132550	132951	ste	Chromosome
59201.2	Typhimurium	59201.2014_1		61043	62416	ste	Chromosome
59201.2	Typhimurium	59201.2014_1		159441	160391	sif	Chromosome
59201.2	Typhimurium	59201.2014_1		182436	183068	ste	Chromosome
59201.2	Typhimurium	59201.2014_10		182	1501	lpf	Chromosome
59201.2	Typhimurium	59201.2014_11		61451	62461	sif	Chromosome
59201.2	Typhimurium	59201.2014_15		39348	40256	avr	Chromosome
59201.2	Typhimurium	59201.2014_15		42789	43918	org	Chromosome
59201.2	Typhimurium	59201.2014_15		44446	45506	prg	Chromosome
59201.2	Typhimurium	59201.2014_15		51521	53152	spt	Chromosome
59201.2	Typhimurium	59201.2014_15		53139	53531	sic	Chromosome
59201.2	Typhimurium	59201.2014_15		54129	57236	sip	Chromosome
59201.2	Typhimurium	59201.2014_15		60348	60845	sic	Chromosome
59201.2	Typhimurium	59201.2014_15		60983	62831	spa	Chromosome
59201.2	Typhimurium	59201.2014_15		64696	66149	inv	Chromosome
59201.2	Typhimurium	59201.2014_16		9852	10805	sop	Chromosome
59201.2	Typhimurium	59201.2014_18		23922	26270	sop	Chromosome
59201.2	Typhimurium	59201.2014_21		20790	21842	omp	Chromosome
59201.2	Typhimurium	59201.2014_21		36275	37150	pip	Chromosome
59201.2	Typhimurium	59201.2014_21		38056	39741	sop	Chromosome
59201.2	Typhimurium	59201.2014_21		87300	88576	csg	Chromosome
59201.2	Typhimurium	59201.2014_26		389	1882	gog	Chromosome
59201.2	Typhimurium	59201.2014_3		98374	99096	sop	Chromosome
59201.2	Typhimurium	59201.2014_32		10764	11816	pip	Chromosome
59201.2	Typhimurium	59201.2014_32		13557	14453	mig	Chromosome
59201.2	Typhimurium	59201.2014_35		36317	37276	sop	Chromosome
59201.2	Typhimurium	59201.2014_4		39315	40268	sse	Chromosome
59201.2	Typhimurium	59201.2014_4		134808	138449	mgt	Chromosome
59201.2	Typhimurium	59201.2014_4		142363	145230	mis	Chromosome
59201.2	Typhimurium	59201.2014_41		4891	7188	slr	Chromosome
59201.2	Typhimurium	59201.2014_45		18281	19291	sse	Chromosome
59201.2	Typhimurium	59201.2014_5		77573	79181	ent	Chromosome
59201.2	Typhimurium	59201.2014_5		85761	87453	fep	Chromosome
59201.2	Typhimurium	59201.2014_5		128035	129570	fim	Chromosome
59201.2	Typhimurium	59201.2014_57		3185	10492	rat	Chromosome
59201.2	Typhimurium	59201.2014_57		17392	19584	sin	Chromosome
59201.2	Typhimurium	59201.2014_58		15872	16715	csg	Chromosome
59201.2	Typhimurium	59201.2014_6		63614	64660	sse	Chromosome
59201.2	Typhimurium	59201.2014_64		3837	4370	sod	Chromosome
59201.2	Typhimurium	59201.2014_81		83	2447	ssp	Chromosome
59201.2	Typhimurium	59201.2014_9		91752	92153	spi	Chromosome
59201.2	Typhimurium	59201.2014_9		92155	94840	ssa	Chromosome
59201.2	Typhimurium	59201.2014_9		95354	96277	sse	Chromosome
59201.2	Typhimurium	59201.2014_9		96274	96747	ssc	Chromosome
59201.2	Typhimurium	59201.2014_9		96750	98807	sse	Chromosome
59201.2	Typhimurium	59201.2014_9		99278	99712	ssc	Chromosome
59201.2	Typhimurium	59201.2014_9		99728	101196	sse	Chromosome
59201.2	Typhimurium	59201.2014_9		101290	101773	ssa	Chromosome
59201.2	Bareilly	59201.2016_4	#36	255820	258936	fae	Chromosome
59201.2	Bareilly	59201.2016_5	#21	130849	132075	sse	Chromosome
59201.2	Bareilly	59201.2016_5	#21	133346	133747	ste	Chromosome
59201.2	Bareilly	59201.2016_1		96964	99156	sin	Chromosome
59201.2	Bareilly	59201.2016_1		106867	114116	rat	Chromosome
59201.2	Bareilly	59201.2016_1		352546	353499	sse	Chromosome
59201.2	Bareilly	59201.2016_11		42581	43857	csg	Chromosome
59201.2	Bareilly	59201.2016_11		124395	125405	sif	Chromosome
59201.2	Bareilly	59201.2016_13		77046	78654	ent	Chromosome
59201.2	Bareilly	59201.2016_13		85234	86926	fep	Chromosome
59201.2	Bareilly	59201.2016_14		100394	101116	sop	Chromosome
59201.2	Bareilly	59201.2016_16		63987	65039	pip	Chromosome
59201.2	Bareilly	59201.2016_16		66781	67677	mig	Chromosome
59201.2	Bareilly	59201.2016_17		43127	44173	sse	Chromosome
59201.2	Bareilly	59201.2016_2		47668	51308	mgt	Chromosome
59201.2	Bareilly	59201.2016_2		55223	58075	mis	Chromosome
59201.2	Bareilly	59201.2016_21		5605	6564	sop	Chromosome
59201.2	Bareilly	59201.2016_21		62890	63942	omp	Chromosome
59201.2	Bareilly	59201.2016_21		78373	79248	pip	Chromosome
59201.2	Bareilly	59201.2016_21		80154	81839	sop	Chromosome
59201.2	Bareilly	59201.2016_23		21119	21520	spi	Chromosome
59201.2	Bareilly	59201.2016_23		21522	24207	ssa	Chromosome
59201.2	Bareilly	59201.2016_23		24591	25514	sse	Chromosome
59201.2	Bareilly	59201.2016_23		25511	25984	ssc	Chromosome
59201.2	Bareilly	59201.2016_23		25987	28044	sse	Chromosome
59201.2	Bareilly	59201.2016_23		28515	28949	ssc	Chromosome
59201.2	Bareilly	59201.2016_23		28965	30433	sse	Chromosome
59201.2	Bareilly	59201.2016_23		30527	31010	ssa	Chromosome
59201.2	Bareilly	59201.2016_25		52483	53752	fim	Chromosome
59201.2	Bareilly	59201.2016_26		43623	45989	ssp	Chromosome
59201.2	Bareilly	59201.2016_29		41117	43228	ssp	Chromosome
59201.2	Bareilly	59201.2016_3		39350	40258	avr	Chromosome
59201.2	Bareilly	59201.2016_3		42791	43920	org	Chromosome
59201.2	Bareilly	59201.2016_3		44448	45508	prg	Chromosome
59201.2	Bareilly	59201.2016_3		51522	53153	spt	Chromosome
59201.2	Bareilly	59201.2016_3		53140	53532	sic	Chromosome
59201.2	Bareilly	59201.2016_3		54130	57237	sip	Chromosome
59201.2	Bareilly	59201.2016_3		60349	60846	sic	Chromosome
59201.2	Bareilly	59201.2016_3		60984	62832	spa	Chromosome
59201.2	Bareilly	59201.2016_3		64697	66150	inv	Chromosome
59201.2	Bareilly	59201.2016_3		118176	119129	sop	Chromosome
59201.2	Bareilly	59201.2016_33		17720	18730	sse	Chromosome
59201.2	Bareilly	59201.2016_5		61840	63213	ste	Chromosome
59201.2	Bareilly	59201.2016_5		160238	161188	sif	Chromosome
59201.2	Bareilly	59201.2016_5		183258	183889	ste	Chromosome
59201.2	Bareilly	59201.2016_7		19117	21465	sop	Chromosome
59201.2	Bareilly	59201.2016_9		123682	125949	slr	Chromosome
59201.2	Montevideo	59201.2017_1	#36	337651	340756	fae	Chromosome
59201.2	Montevideo	59201.2017_10		130054	131007	sse	Chromosome
59201.2	Montevideo	59201.2017_11		132566	134171	ent	Chromosome
59201.2	Montevideo	59201.2017_11		140751	142443	fep	Chromosome
59201.2	Montevideo	59201.2017_12		96222	98414	sin	Chromosome
59201.2	Montevideo	59201.2017_12		105289	112605	rat	Chromosome
59201.2	Montevideo	59201.2017_14		389	1341	csg	Chromosome
59201.2	Montevideo	59201.2017_14		84122	85132	sif	Chromosome
59201.2	Montevideo	59201.2017_16		133449	133850	spi	Chromosome
59201.2	Montevideo	59201.2017_16		133852	136537	ssa	Chromosome
59201.2	Montevideo	59201.2017_17		61628	63001	ste	Chromosome
59201.2	Montevideo	59201.2017_2		41899	43038	org	Chromosome
59201.2	Montevideo	59201.2017_2		43566	44626	prg	Chromosome
59201.2	Montevideo	59201.2017_2		50638	52269	spt	Chromosome
59201.2	Montevideo	59201.2017_2		52256	52648	sic	Chromosome
59201.2	Montevideo	59201.2017_2		53246	56344	sip	Chromosome
59201.2	Montevideo	59201.2017_2		59456	59953	sic	Chromosome
59201.2	Montevideo	59201.2017_2		60091	61939	spa	Chromosome
59201.2	Montevideo	59201.2017_2		63804	65257	inv	Chromosome
59201.2	Montevideo	59201.2017_2		118058	119011	sop	Chromosome
59201.2	Montevideo	59201.2017_20		64010	64906	mig	Chromosome
59201.2	Montevideo	59201.2017_21		53787	56054	slr	Chromosome
59201.2	Montevideo	59201.2017_24		19006	21354	sop	Chromosome
59201.2	Montevideo	59201.2017_28		18235	19244	sse	Chromosome
59201.2	Montevideo	59201.2017_3		5189	6723	fim	Chromosome
59201.2	Montevideo	59201.2017_33		7583	8859	csg	Chromosome
59201.2	Montevideo	59201.2017_4		2367	3593	sse	Chromosome
59201.2	Montevideo	59201.2017_4		4864	5265	ste	Chromosome
59201.2	Montevideo	59201.2017_4		31755	32705	sif	Chromosome
59201.2	Montevideo	59201.2017_4		54734	55366	ste	Chromosome
59201.2	Montevideo	59201.2017_4		229532	231366	ssa	Chromosome
59201.2	Montevideo	59201.2017_4		241578	243046	sse	Chromosome
59201.2	Montevideo	59201.2017_4		243062	243496	ssc	Chromosome
59201.2	Montevideo	59201.2017_4		243548	244554	sse	Chromosome
59201.2	Montevideo	59201.2017_41		58	981	sse	Chromosome
59201.2	Montevideo	59201.2017_41		978	1451	ssc	Chromosome
59201.2	Montevideo	59201.2017_44		698	1507	cdt	Chromosome
59201.2	Montevideo	59201.2017_7		125999	126721	sop	Chromosome
59201.2	Montevideo	59201.2017_8		40144	41829	sop	Chromosome
59201.2	Montevideo	59201.2017_8		42736	43611	pip	Chromosome
59201.2	Montevideo	59201.2017_8		57810	58862	omp	Chromosome
59201.2	Montevideo	59201.2017_8		115187	116146	sop	Chromosome
59201.2	Montevideo	59201.2017_9		47835	51475	mgt	Chromosome
59201.2	Montevideo	59201.2017_9		55330	58197	mis	Chromosome
59201.2	Kentucky	59201.2018_16	#36	37960	41065	fae	Chromosome
59201.2	Kentucky	59201.2018_2	#32	402886	403932	sse	Chromosome
59201.2	Kentucky	59201.2018_4	#21	148656	149882	sse	Chromosome
59201.2	Kentucky	59201.2018_4	#21	151148	151549	ste	Chromosome
59201.2	Kentucky	59201.2018_6	#22	119143	120096	sop	Chromosome
59201.2	Kentucky	59201.2018_1		88554	90162	ent	Chromosome
59201.2	Kentucky	59201.2018_1		96742	97650	fep	Chromosome
59201.2	Kentucky	59201.2018_1		140319	141854	fim	Chromosome
59201.2	Kentucky	59201.2018_13		104362	106629	slr	Chromosome
59201.2	Kentucky	59201.2018_14		66678	67730	omp	Chromosome
59201.2	Kentucky	59201.2018_14		84288	85163	pip	Chromosome
59201.2	Kentucky	59201.2018_14		86500	88185	sop	Chromosome
59201.2	Kentucky	59201.2018_15		96940	99132	sin	Chromosome
59201.2	Kentucky	59201.2018_18		97064	99916	mis	Chromosome
59201.2	Kentucky	59201.2018_19		61559	62611	pip	Chromosome
59201.2	Kentucky	59201.2018_19		64352	65248	mig	Chromosome
59201.2	Kentucky	59201.2018_2		100374	101096	sop	Chromosome
59201.2	Kentucky	59201.2018_2		304096	306444	sop	Chromosome
59201.2	Kentucky	59201.2018_21		33452	34405	sse	Chromosome
59201.2	Kentucky	59201.2018_25		48373	49068	mgt	Chromosome
59201.2	Kentucky	59201.2018_3		3189	4465	csg	Chromosome
59201.2	Kentucky	59201.2018_3		85011	86021	sif	Chromosome
59201.2	Kentucky	59201.2018_3		253137	253538	spi	Chromosome
59201.2	Kentucky	59201.2018_3		253540	256225	ssa	Chromosome
59201.2	Kentucky	59201.2018_3		256738	257661	sse	Chromosome
59201.2	Kentucky	59201.2018_3		257658	258131	ssc	Chromosome
59201.2	Kentucky	59201.2018_3		258134	260191	sse	Chromosome
59201.2	Kentucky	59201.2018_3		260662	261096	ssc	Chromosome
59201.2	Kentucky	59201.2018_3		261112	262580	sse	Chromosome
59201.2	Kentucky	59201.2018_3		262673	263156	ssa	Chromosome
59201.2	Kentucky	59201.2018_30		17734	18744	sse	Chromosome
59201.2	Kentucky	59201.2018_4		61730	63103	ste	Chromosome
59201.2	Kentucky	59201.2018_4		182767	183717	sif	Chromosome
59201.2	Kentucky	59201.2018_4		205751	206383	ste	Chromosome
59201.2	Kentucky	59201.2018_6		39350	40258	avr	Chromosome
59201.2	Kentucky	59201.2018_6		42792	43931	org	Chromosome
59201.2	Kentucky	59201.2018_6		44459	45519	prg	Chromosome
59201.2	Kentucky	59201.2018_6		51533	53164	spt	Chromosome
59201.2	Kentucky	59201.2018_6		53151	53543	sic	Chromosome
59201.2	Kentucky	59201.2018_6		54141	57248	sip	Chromosome
59201.2	Kentucky	59201.2018_6		60360	60857	sic	Chromosome
59201.2	Kentucky	59201.2018_6		60995	62843	spa	Chromosome
59201.2	Kentucky	59201.2018_6		64708	66161	inv	Chromosome
59201.2	Kentucky	59201.2018_9		192466	194078	lpf	Chromosome
59201.2	Typhimurium	59201.2021_3	#30	184393	185712	lpf	Chromosome
59201.2	Typhimurium	59201.2021_6	#21	130501	131727	sse	Chromosome
59201.2	Typhimurium	59201.2021_6	#21	132998	133399	ste	Chromosome
59201.2	Typhimurium	59201.2021_16		20	4149	spv	Plasmid
59201.2	Typhimurium	59201.2021_16		17669	18764	pef	Plasmid
59201.2	Typhimurium	59201.2021_16		26784	27341	rck	Plasmid
59201.2	Typhimurium	59201.2021_13		7494	7847	grv	Prophage
59201.2	Typhimurium	59201.2021_13		14637	15170	sod	Prophage
59201.2	Typhimurium	59201.2021_13		24556	25524	sse	Prophage
59201.2	Typhimurium	59201.2021_5		10391	12757	ssp	Prophage
59201.2	Typhimurium	59201.2021_10		113049	115346	slr	Chromosome
59201.2	Typhimurium	59201.2021_13		45550	46602	omp	Chromosome
59201.2	Typhimurium	59201.2021_13		61035	61910	pip	Chromosome
59201.2	Typhimurium	59201.2021_13		62816	64501	sop	Chromosome
59201.2	Typhimurium	59201.2021_15		3185	10491	rat	Chromosome
59201.2	Typhimurium	59201.2021_15		17391	19583	sin	Chromosome
59201.2	Typhimurium	59201.2021_15		96844	98328	gog	Chromosome
59201.2	Typhimurium	59201.2021_18		3345	4621	csg	Chromosome
59201.2	Typhimurium	59201.2021_18		85166	86176	sif	Chromosome
59201.2	Typhimurium	59201.2021_2		323985	324938	sop	Chromosome
59201.2	Typhimurium	59201.2021_2		367192	368742	inv	Chromosome
59201.2	Typhimurium	59201.2021_2		376778	378353	spa	Chromosome
59201.2	Typhimurium	59201.2021_2		380629	381126	sic	Chromosome
59201.2	Typhimurium	59201.2021_2		381129	384167	sip	Chromosome
59201.2	Typhimurium	59201.2021_2		387922	388314	sic	Chromosome
59201.2	Typhimurium	59201.2021_2		388301	389932	spt	Chromosome
59201.2	Typhimurium	59201.2021_2		394483	395928	prg	Chromosome
59201.2	Typhimurium	59201.2021_2		396979	398215	org	Chromosome
59201.2	Typhimurium	59201.2021_2		401197	402105	avr	Chromosome
59201.2	Typhimurium	59201.2021_21		50981	51940	sop	Chromosome
59201.2	Typhimurium	59201.2021_25		15113	16165	pip	Chromosome
59201.2	Typhimurium	59201.2021_25		17906	18802	mig	Chromosome
59201.2	Typhimurium	59201.2021_27		36817	37539	sop	Chromosome
59201.2	Typhimurium	59201.2021_3		47193	50834	mgt	Chromosome
59201.2	Typhimurium	59201.2021_3		54748	57615	mis	Chromosome
59201.2	Typhimurium	59201.2021_34		18156	19166	sse	Chromosome
59201.2	Typhimurium	59201.2021_4		77967	79575	ent	Chromosome
59201.2	Typhimurium	59201.2021_4		86155	87847	fep	Chromosome
59201.2	Typhimurium	59201.2021_4		128430	129965	fim	Chromosome
59201.2	Typhimurium	59201.2021_5		121100	122146	sse	Chromosome
59201.2	Typhimurium	59201.2021_5		209714	212062	sop	Chromosome
59201.2	Typhimurium	59201.2021_6		61491	62863	ste	Chromosome
59201.2	Typhimurium	59201.2021_6		159889	160839	sif	Chromosome
59201.2	Typhimurium	59201.2021_6		182884	183516	ste	Chromosome
59201.2	Typhimurium	59201.2021_7		165293	165694	spi	Chromosome
59201.2	Typhimurium	59201.2021_7		165696	168381	ssa	Chromosome
59201.2	Typhimurium	59201.2021_7		168895	169818	sse	Chromosome
59201.2	Typhimurium	59201.2021_7		169815	170288	ssc	Chromosome
59201.2	Typhimurium	59201.2021_7		170291	172348	sse	Chromosome
59201.2	Typhimurium	59201.2021_7		172819	173253	ssc	Chromosome
59201.2	Typhimurium	59201.2021_7		173269	174737	sse	Chromosome
59201.2	Typhimurium	59201.2021_7		174831	175314	ssa	Chromosome
59201.2	Typhimurium	59201.2021_8		136086	137039	sse	Chromosome
59201.2	Kentucky	59201.2022_1	#22	119143	120096	sop	Chromosome
59201.2	Kentucky	59201.2022_15	#36	38025	41130	fae	Chromosome
59201.2	Kentucky	59201.2022_2	#32	381151	382197	sse	Chromosome
59201.2	Kentucky	59201.2022_3	#30	192524	194136	lpf	Chromosome
59201.2	Kentucky	59201.2022_4	#21	148365	149591	sse	Chromosome
59201.2	Kentucky	59201.2022_4	#21	150857	151258	ste	Chromosome
59201.2	Kentucky	59201.2022_1		39350	40258	avr	Chromosome
59201.2	Kentucky	59201.2022_1		42792	43931	org	Chromosome
59201.2	Kentucky	59201.2022_1		44459	45519	prg	Chromosome
59201.2	Kentucky	59201.2022_1		51533	53164	spt	Chromosome
59201.2	Kentucky	59201.2022_1		53151	53543	sic	Chromosome
59201.2	Kentucky	59201.2022_1		54141	57248	sip	Chromosome
59201.2	Kentucky	59201.2022_1		60360	60857	sic	Chromosome
59201.2	Kentucky	59201.2022_1		60995	62843	spa	Chromosome
59201.2	Kentucky	59201.2022_1		64708	66161	inv	Chromosome
59201.2	Kentucky	59201.2022_11		104363	106630	slr	Chromosome
59201.2	Kentucky	59201.2022_12		77946	79554	ent	Chromosome
59201.2	Kentucky	59201.2022_12		86134	87042	fep	Chromosome
59201.2	Kentucky	59201.2022_14		96955	99147	sin	Chromosome
59201.2	Kentucky	59201.2022_17		61788	62840	pip	Chromosome
59201.2	Kentucky	59201.2022_17		64581	65477	mig	Chromosome
59201.2	Kentucky	59201.2022_2		100614	101336	sop	Chromosome
59201.2	Kentucky	59201.2022_2		282361	284709	sop	Chromosome
59201.2	Kentucky	59201.2022_21		33601	34554	sse	Chromosome
59201.2	Kentucky	59201.2022_26		17812	18822	sse	Chromosome
59201.2	Kentucky	59201.2022_3		317245	320097	mis	Chromosome
59201.2	Kentucky	59201.2022_3		324011	327652	mgt	Chromosome
59201.2	Kentucky	59201.2022_4		61472	62845	ste	Chromosome
59201.2	Kentucky	59201.2022_4		182476	183426	sif	Chromosome
59201.2	Kentucky	59201.2022_4		205460	206092	ste	Chromosome
59201.2	Kentucky	59201.2022_5		3786	5321	fim	Chromosome
59201.2	Kentucky	59201.2022_6		3293	4569	csg	Chromosome
59201.2	Kentucky	59201.2022_6		85115	86125	sif	Chromosome
59201.2	Kentucky	59201.2022_6		253241	253642	spi	Chromosome
59201.2	Kentucky	59201.2022_6		253644	256329	ssa	Chromosome
59201.2	Kentucky	59201.2022_6		256842	257765	sse	Chromosome
59201.2	Kentucky	59201.2022_6		257762	258235	ssc	Chromosome
59201.2	Kentucky	59201.2022_6		258238	260295	sse	Chromosome
59201.2	Kentucky	59201.2022_6		260766	261200	ssc	Chromosome
59201.2	Kentucky	59201.2022_6		261216	262684	sse	Chromosome
59201.2	Kentucky	59201.2022_6		262777	263260	ssa	Chromosome
59201.2	Kentucky	59201.2022_9		87680	88732	omp	Chromosome
59201.2	Kentucky	59201.2022_9		105290	106165	pip	Chromosome
59201.2	Kentucky	59201.2022_9		107502	109187	sop	Chromosome
59201.2	Agona	59201.2023_1	#21	503104	503505	ste	Chromosome
59201.2	Agona	59201.2023_1	#21	504764	505990	sse	Chromosome
59201.2	Agona	59201.2023_1		3327	4603	csg	Chromosome
59201.2	Agona	59201.2023_1		85120	86130	sif	Chromosome
59201.2	Agona	59201.2023_1		255980	256381	spi	Chromosome
59201.2	Agona	59201.2023_1		256383	259068	ssa	Chromosome
59201.2	Agona	59201.2023_1		259581	260504	sse	Chromosome
59201.2	Agona	59201.2023_1		260501	260974	ssc	Chromosome
59201.2	Agona	59201.2023_1		260977	263034	sse	Chromosome
59201.2	Agona	59201.2023_1		263505	263939	ssc	Chromosome
59201.2	Agona	59201.2023_1		263955	265423	sse	Chromosome
59201.2	Agona	59201.2023_1		265517	266000	ssa	Chromosome
59201.2	Agona	59201.2023_1		448276	448908	ste	Chromosome
59201.2	Agona	59201.2023_1		470933	471883	sif	Chromosome
59201.2	Agona	59201.2023_1		577649	579022	ste	Chromosome
59201.2	Agona	59201.2023_13		47455	51096	mgt	Chromosome
59201.2	Agona	59201.2023_13		55030	57897	mis	Chromosome
59201.2	Agona	59201.2023_14		86205	87257	pip	Chromosome
59201.2	Agona	59201.2023_14		88997	89893	mig	Chromosome
59201.2	Agona	59201.2023_17		97257	99449	sin	Chromosome
59201.2	Agona	59201.2023_2		108678	111026	sop	Chromosome
59201.2	Agona	59201.2023_22		17768	20065	slr	Chromosome
59201.2	Agona	59201.2023_25		30869	31822	sse	Chromosome
59201.2	Agona	59201.2023_27		56891	58210	lpf	Chromosome
59201.2	Agona	59201.2023_3		39486	40394	avr	Chromosome
59201.2	Agona	59201.2023_3		42928	44067	org	Chromosome
59201.2	Agona	59201.2023_3		44595	45655	prg	Chromosome
59201.2	Agona	59201.2023_3		51668	53299	spt	Chromosome
59201.2	Agona	59201.2023_3		53286	53678	sic	Chromosome
59201.2	Agona	59201.2023_3		54276	57383	sip	Chromosome
59201.2	Agona	59201.2023_3		60495	60992	sic	Chromosome
59201.2	Agona	59201.2023_3		61130	62978	spa	Chromosome
59201.2	Agona	59201.2023_3		64843	66296	inv	Chromosome
59201.2	Agona	59201.2023_3		117894	118848	sop	Chromosome
59201.2	Agona	59201.2023_32		17575	18585	sse	Chromosome
59201.2	Agona	59201.2023_4		78202	79810	ent	Chromosome
59201.2	Agona	59201.2023_4		86390	88082	fep	Chromosome
59201.2	Agona	59201.2023_4		121117	122652	fim	Chromosome
59201.2	Agona	59201.2023_5		104119	104841	sop	Chromosome
59201.2	Agona	59201.2023_6		117369	118328	sop	Chromosome
59201.2	Agona	59201.2023_6		178436	179494	omp	Chromosome
59201.2	Agona	59201.2023_6		193926	194801	pip	Chromosome
59201.2	Agona	59201.2023_6		196142	197827	sop	Chromosome
59201.2	Tennessee	59201.2025_2	#21	263179	263580	ste	Chromosome
59201.2	Tennessee	59201.2025_2	#21	264847	266073	sse	Chromosome
59201.2	Tennessee	59201.2025_3	#9	163395	165685	ssp	Chromosome
59201.2	Tennessee	59201.2025_12		14266	15225	sop	Chromosome
59201.2	Tennessee	59201.2025_12		75329	76381	omp	Chromosome
59201.2	Tennessee	59201.2025_12		90811	91686	pip	Chromosome
59201.2	Tennessee	59201.2025_12		93025	94710	sop	Chromosome
59201.2	Tennessee	59201.2025_13		39349	40257	avr	Chromosome
59201.2	Tennessee	59201.2025_13		42791	43930	org	Chromosome
59201.2	Tennessee	59201.2025_13		44458	45518	prg	Chromosome
59201.2	Tennessee	59201.2025_13		51532	53163	spt	Chromosome
59201.2	Tennessee	59201.2025_13		53150	53542	sic	Chromosome
59201.2	Tennessee	59201.2025_13		54140	57247	sip	Chromosome
59201.2	Tennessee	59201.2025_13		60359	60856	sic	Chromosome
59201.2	Tennessee	59201.2025_13		60994	62842	spa	Chromosome
59201.2	Tennessee	59201.2025_13		64707	66160	inv	Chromosome
59201.2	Tennessee	59201.2025_13		119400	120353	sop	Chromosome
59201.2	Tennessee	59201.2025_14		77695	79303	ent	Chromosome
59201.2	Tennessee	59201.2025_14		85881	87573	fep	Chromosome
59201.2	Tennessee	59201.2025_2		21127	21528	spi	Chromosome
59201.2	Tennessee	59201.2025_2		21530	24215	ssa	Chromosome
59201.2	Tennessee	59201.2025_2		24728	25651	sse	Chromosome
59201.2	Tennessee	59201.2025_2		25648	26121	ssc	Chromosome
59201.2	Tennessee	59201.2025_2		26124	28181	sse	Chromosome
59201.2	Tennessee	59201.2025_2		28652	29086	ssc	Chromosome
59201.2	Tennessee	59201.2025_2		29102	30570	sse	Chromosome
59201.2	Tennessee	59201.2025_2		30664	31147	ssa	Chromosome
59201.2	Tennessee	59201.2025_2		213097	213729	ste	Chromosome
59201.2	Tennessee	59201.2025_2		235743	236693	sif	Chromosome
59201.2	Tennessee	59201.2025_2		344742	346115	ste	Chromosome
59201.2	Tennessee	59201.2025_25		35580	36632	pip	Chromosome
59201.2	Tennessee	59201.2025_25		38374	39270	mig	Chromosome
59201.2	Tennessee	59201.2025_26		23213	25480	slr	Chromosome
59201.2	Tennessee	59201.2025_28		31237	32190	sse	Chromosome
59201.2	Tennessee	59201.2025_29		19151	21499	sop	Chromosome
59201.2	Tennessee	59201.2025_3		170148	170870	sop	Chromosome
59201.2	Tennessee	59201.2025_35		17736	18747	sse	Chromosome
59201.2	Tennessee	59201.2025_4		5123	6658	fim	Chromosome
59201.2	Tennessee	59201.2025_40		15862	16705	csg	Chromosome
59201.2	Tennessee	59201.2025_43		7524	9716	sin	Chromosome
59201.2	Tennessee	59201.2025_44		6417	7693	csg	Chromosome
59201.2	Tennessee	59201.2025_46		75	1394	lpf	Chromosome
59201.2	Tennessee	59201.2025_7		51482	55123	mgt	Chromosome
59201.2	Tennessee	59201.2025_7		64603	67470	mis	Chromosome
59201.2	Tennessee	59201.2025_8		61455	62465	sif	Chromosome
59201.2	Saintpaul	59201.2026_11	#36	37553	40669	fae	Chromosome
59201.2	Saintpaul	59201.2026_4	#21	130045	131271	sse	Chromosome
59201.2	Saintpaul	59201.2026_4	#21	132542	132943	ste	Chromosome
59201.2	Saintpaul	59201.2026_7	#30	192189	193801	lpf	Chromosome
59201.2	Saintpaul	59201.2026_2		4325	6691	ssp	Prophage
59201.2	Saintpaul	59201.2026_5		10173	10706	sod	Prophage
59201.2	Saintpaul	59201.2026_1		324769	325722	sop	Chromosome
59201.2	Saintpaul	59201.2026_1		367326	368876	inv	Chromosome
59201.2	Saintpaul	59201.2026_1		376912	378487	spa	Chromosome
59201.2	Saintpaul	59201.2026_1		380763	381260	sic	Chromosome
59201.2	Saintpaul	59201.2026_1		381263	384301	sip	Chromosome
59201.2	Saintpaul	59201.2026_1		388077	388469	sic	Chromosome
59201.2	Saintpaul	59201.2026_1		388456	390087	spt	Chromosome
59201.2	Saintpaul	59201.2026_1		394638	396083	prg	Chromosome
59201.2	Saintpaul	59201.2026_1		397134	398370	org	Chromosome
59201.2	Saintpaul	59201.2026_1		401351	402259	avr	Chromosome
59201.2	Saintpaul	59201.2026_10		136311	137264	sse	Chromosome
59201.2	Saintpaul	59201.2026_15		97361	99553	sin	Chromosome
59201.2	Saintpaul	59201.2026_15		106453	113760	rat	Chromosome
59201.2	Saintpaul	59201.2026_16		68241	69293	pip	Chromosome
59201.2	Saintpaul	59201.2026_16		71034	71930	mig	Chromosome
59201.2	Saintpaul	59201.2026_2		115035	116081	sse	Chromosome
59201.2	Saintpaul	59201.2026_2		203661	206008	sop	Chromosome
59201.2	Saintpaul	59201.2026_21		20621	21673	omp	Chromosome
59201.2	Saintpaul	59201.2026_21		36106	36981	pip	Chromosome
59201.2	Saintpaul	59201.2026_21		37887	39572	sop	Chromosome
59201.2	Saintpaul	59201.2026_24		42279	45920	mgt	Chromosome
59201.2	Saintpaul	59201.2026_24		49773	52640	mis	Chromosome
59201.2	Saintpaul	59201.2026_3		3195	4471	csg	Chromosome
59201.2	Saintpaul	59201.2026_3		85018	86028	sif	Chromosome
59201.2	Saintpaul	59201.2026_3		255177	255578	spi	Chromosome
59201.2	Saintpaul	59201.2026_3		255580	258265	ssa	Chromosome
59201.2	Saintpaul	59201.2026_3		258779	259702	sse	Chromosome
59201.2	Saintpaul	59201.2026_3		259699	260172	ssc	Chromosome
59201.2	Saintpaul	59201.2026_3		260175	262232	sse	Chromosome
59201.2	Saintpaul	59201.2026_3		262703	263137	ssc	Chromosome
59201.2	Saintpaul	59201.2026_3		263153	264621	sse	Chromosome
59201.2	Saintpaul	59201.2026_3		264715	265198	ssa	Chromosome
59201.2	Saintpaul	59201.2026_4		61037	62410	ste	Chromosome
59201.2	Saintpaul	59201.2026_4		159434	160384	sif	Chromosome
59201.2	Saintpaul	59201.2026_4		182430	183062	ste	Chromosome
59201.2	Saintpaul	59201.2026_5		91019	91978	sop	Chromosome
59201.2	Saintpaul	59201.2026_5		232199	234466	slr	Chromosome
59201.2	Saintpaul	59201.2026_6		77389	78997	ent	Chromosome
59201.2	Saintpaul	59201.2026_6		85577	87269	fep	Chromosome
59201.2	Saintpaul	59201.2026_6		127850	129385	fim	Chromosome
59201.2	Saintpaul	59201.2026_9		98513	99235	sop	Chromosome
59201.2	Typhimurium	59201.2027_1	#21	130047	131273	sse	Chromosome
59201.2	Typhimurium	59201.2027_1	#21	132544	132945	ste	Chromosome
59201.2	Typhimurium	59201.2027_1		61037	62410	ste	Chromosome
59201.2	Typhimurium	59201.2027_1		159435	160385	sif	Chromosome
59201.2	Typhimurium	59201.2027_1		182430	183062	ste	Chromosome
59201.2	Typhimurium	59201.2027_10		47855	51496	mgt	Chromosome
59201.2	Typhimurium	59201.2027_10		55410	58277	mis	Chromosome
59201.2	Typhimurium	59201.2027_11		39348	40255	avr	Chromosome
59201.2	Typhimurium	59201.2027_11		42787	43916	org	Chromosome
59201.2	Typhimurium	59201.2027_11		44444	45504	prg	Chromosome
59201.2	Typhimurium	59201.2027_11		51519	53150	spt	Chromosome
59201.2	Typhimurium	59201.2027_11		53137	53529	sic	Chromosome
59201.2	Typhimurium	59201.2027_11		54127	57234	sip	Chromosome
59201.2	Typhimurium	59201.2027_11		60346	60843	sic	Chromosome
59201.2	Typhimurium	59201.2027_11		60981	62829	spa	Chromosome
59201.2	Typhimurium	59201.2027_11		64694	66147	inv	Chromosome
59201.2	Typhimurium	59201.2027_11		115863	116816	sop	Chromosome
59201.2	Typhimurium	59201.2027_13		77445	79053	ent	Chromosome
59201.2	Typhimurium	59201.2027_13		85633	87325	fep	Chromosome
59201.2	Typhimurium	59201.2027_14		62567	63613	sse	Chromosome
59201.2	Typhimurium	59201.2027_16		3195	4471	csg	Chromosome
59201.2	Typhimurium	59201.2027_16		85014	86024	sif	Chromosome
59201.2	Typhimurium	59201.2027_17		24957	27305	sop	Chromosome
59201.2	Typhimurium	59201.2027_2		7069	8604	fim	Chromosome
59201.2	Typhimurium	59201.2027_20		1	830	sse	Chromosome
59201.2	Typhimurium	59201.2027_20		20856	21908	omp	Chromosome
59201.2	Typhimurium	59201.2027_20		36341	37216	pip	Chromosome
59201.2	Typhimurium	59201.2027_20		38122	39807	sop	Chromosome
59201.2	Typhimurium	59201.2027_22		57378	59570	sin	Chromosome
59201.2	Typhimurium	59201.2027_22		66470	73777	rat	Chromosome
59201.2	Typhimurium	59201.2027_26		37482	39779	slr	Chromosome
59201.2	Typhimurium	59201.2027_31		14928	15980	pip	Chromosome
59201.2	Typhimurium	59201.2027_31		17721	18617	mig	Chromosome
59201.2	Typhimurium	59201.2027_34		53	589	lpf	Chromosome
59201.2	Typhimurium	59201.2027_36		45298	46257	sop	Chromosome
59201.2	Typhimurium	59201.2027_46		18094	19104	sse	Chromosome
59201.2	Typhimurium	59201.2027_49		6279	7772	gog	Chromosome
59201.2	Typhimurium	59201.2027_5		154309	154710	spi	Chromosome
59201.2	Typhimurium	59201.2027_5		154712	157397	ssa	Chromosome
59201.2	Typhimurium	59201.2027_5		157911	158834	sse	Chromosome
59201.2	Typhimurium	59201.2027_5		158831	159304	ssc	Chromosome
59201.2	Typhimurium	59201.2027_5		159307	161364	sse	Chromosome
59201.2	Typhimurium	59201.2027_5		161835	162269	ssc	Chromosome
59201.2	Typhimurium	59201.2027_5		162285	163753	sse	Chromosome
59201.2	Typhimurium	59201.2027_5		163847	164330	ssa	Chromosome
59201.2	Typhimurium	59201.2027_58		7281	7634	grv	Chromosome
59201.2	Typhimurium	59201.2027_6		98383	99105	sop	Chromosome
59201.2	Typhimurium	59201.2027_61		4895	5428	sod	Chromosome
59201.2	Typhimurium	59201.2027_7		25	3274	lpf	Chromosome
59201.2	Typhimurium	59201.2027_73		83	2449	ssp	Chromosome
59201.2	Typhimurium	59201.2027_8		120219	121172	sse	Chromosome
59201.2	Typhimurium	59201.2028_1	#30	190586	191905	lpf	Chromosome
59201.2	Typhimurium	59201.2028_6	#21	53645	54871	sse	Chromosome
59201.2	Typhimurium	59201.2028_6	#21	56142	56543	ste	Chromosome
59201.2	Typhimurium	59201.2028_18		20	4149	spv	Plasmid
59201.2	Typhimurium	59201.2028_18		17669	18764	pef	Plasmid
59201.2	Typhimurium	59201.2028_18		26783	27340	rck	Plasmid
59201.2	Typhimurium	59201.2028_1		53387	57028	mgt	Chromosome
59201.2	Typhimurium	59201.2028_1		60942	63809	mis	Chromosome
59201.2	Typhimurium	59201.2028_10		39605	40512	avr	Chromosome
59201.2	Typhimurium	59201.2028_10		43045	44174	org	Chromosome
59201.2	Typhimurium	59201.2028_10		44702	45762	prg	Chromosome
59201.2	Typhimurium	59201.2028_10		51777	53408	spt	Chromosome
59201.2	Typhimurium	59201.2028_10		53395	53787	sic	Chromosome
59201.2	Typhimurium	59201.2028_10		54385	57492	sip	Chromosome
59201.2	Typhimurium	59201.2028_10		60604	61101	sic	Chromosome
59201.2	Typhimurium	59201.2028_10		61239	63087	spa	Chromosome
59201.2	Typhimurium	59201.2028_10		64952	66405	inv	Chromosome
59201.2	Typhimurium	59201.2028_10		116793	117746	sop	Chromosome
59201.2	Typhimurium	59201.2028_11		120218	121171	sse	Chromosome
59201.2	Typhimurium	59201.2028_13		113051	115348	slr	Chromosome
59201.2	Typhimurium	59201.2028_16		5404	6897	gog	Chromosome
59201.2	Typhimurium	59201.2028_16		85073	87265	sin	Chromosome
59201.2	Typhimurium	59201.2028_16		94165	101471	rat	Chromosome
59201.2	Typhimurium	59201.2028_17		10907	11629	sop	Chromosome
59201.2	Typhimurium	59201.2028_2		6851	8386	fim	Chromosome
59201.2	Typhimurium	59201.2028_20		3447	4723	csg	Chromosome
59201.2	Typhimurium	59201.2028_20		85269	86279	sif	Chromosome
59201.2	Typhimurium	59201.2028_21		2294	3262	sse	Chromosome
59201.2	Typhimurium	59201.2028_21		23285	24337	omp	Chromosome
59201.2	Typhimurium	59201.2028_21		38770	39645	pip	Chromosome
59201.2	Typhimurium	59201.2028_21		40551	42236	sop	Chromosome
59201.2	Typhimurium	59201.2028_23		61326	62699	ste	Chromosome
59201.2	Typhimurium	59201.2028_28		15360	16412	pip	Chromosome
59201.2	Typhimurium	59201.2028_28		18153	19049	mig	Chromosome
59201.2	Typhimurium	59201.2028_3		107049	108095	sse	Chromosome
59201.2	Typhimurium	59201.2028_3		195674	198022	sop	Chromosome
59201.2	Typhimurium	59201.2028_31		45298	46257	sop	Chromosome
59201.2	Typhimurium	59201.2028_41		18263	19273	sse	Chromosome
59201.2	Typhimurium	59201.2028_49		4850	5383	sod	Chromosome
59201.2	Typhimurium	59201.2028_49		12173	12526	grv	Chromosome
59201.2	Typhimurium	59201.2028_56		951	3317	ssp	Chromosome
59201.2	Typhimurium	59201.2028_6		83033	83983	sif	Chromosome
59201.2	Typhimurium	59201.2028_6		106028	106660	ste	Chromosome
59201.2	Typhimurium	59201.2028_7		154431	156039	ent	Chromosome
59201.2	Typhimurium	59201.2028_7		162619	164311	fep	Chromosome
59201.2	Typhimurium	59201.2028_9		82888	83289	spi	Chromosome
59201.2	Typhimurium	59201.2028_9		83291	85976	ssa	Chromosome
59201.2	Typhimurium	59201.2028_9		86490	87413	sse	Chromosome
59201.2	Typhimurium	59201.2028_9		87410	87883	ssc	Chromosome
59201.2	Typhimurium	59201.2028_9		87886	89943	sse	Chromosome
59201.2	Typhimurium	59201.2028_9		90414	90848	ssc	Chromosome
59201.2	Typhimurium	59201.2028_9		90864	92332	sse	Chromosome
59201.2	Typhimurium	59201.2028_9		92426	92909	ssa	Chromosome
59201.2	Enteritidis	59201.2029_10	#54	62894	63862	sse	Chromosome
59201.2	Enteritidis	59201.2029_12	#21	24595	25821	sse	Chromosome
59201.2	Enteritidis	59201.2029_12	#21	27092	27493	ste	Chromosome
59201.2	Enteritidis	59201.2029_4	#9	222609	223142	sod	Prophage
59201.2	Enteritidis	59201.2029_6	#30	54989	56308	lpf	Chromosome
59201.2	Enteritidis	59201.2029_1		429733	430686	sop	Chromosome
59201.2	Enteritidis	59201.2029_1		472075	473624	inv	Chromosome
59201.2	Enteritidis	59201.2029_1		481660	483235	spa	Chromosome
59201.2	Enteritidis	59201.2029_1		485511	486008	sic	Chromosome
59201.2	Enteritidis	59201.2029_1		486011	489049	sip	Chromosome
59201.2	Enteritidis	59201.2029_1		492825	493217	sic	Chromosome
59201.2	Enteritidis	59201.2029_1		493204	494835	spt	Chromosome
59201.2	Enteritidis	59201.2029_1		499387	500832	prg	Chromosome
59201.2	Enteritidis	59201.2029_1		501883	503119	org	Chromosome
59201.2	Enteritidis	59201.2029_1		506101	507009	avr	Chromosome
59201.2	Enteritidis	59201.2029_10		14294	15253	sop	Chromosome
59201.2	Enteritidis	59201.2029_10		83895	84947	omp	Chromosome
59201.2	Enteritidis	59201.2029_10		99376	100251	pip	Chromosome
59201.2	Enteritidis	59201.2029_10		101157	102842	sop	Chromosome
59201.2	Enteritidis	59201.2029_12		58716	59666	sif	Chromosome
59201.2	Enteritidis	59201.2029_12		81691	82323	ste	Chromosome
59201.2	Enteritidis	59201.2029_14		70546	70947	spi	Chromosome
59201.2	Enteritidis	59201.2029_14		70949	73634	ssa	Chromosome
59201.2	Enteritidis	59201.2029_14		74087	75010	sse	Chromosome
59201.2	Enteritidis	59201.2029_14		75007	75480	ssc	Chromosome
59201.2	Enteritidis	59201.2029_14		75483	77540	sse	Chromosome
59201.2	Enteritidis	59201.2029_14		78011	78445	ssc	Chromosome
59201.2	Enteritidis	59201.2029_14		78461	79929	sse	Chromosome
59201.2	Enteritidis	59201.2029_14		80023	80506	ssa	Chromosome
59201.2	Enteritidis	59201.2029_15		97146	99078	sin	Chromosome
59201.2	Enteritidis	59201.2029_15		105978	113285	rat	Chromosome
59201.2	Enteritidis	59201.2029_16		42904	44277	ste	Chromosome
59201.2	Enteritidis	59201.2029_17		57747	58799	pip	Chromosome
59201.2	Enteritidis	59201.2029_17		60541	61437	mig	Chromosome
59201.2	Enteritidis	59201.2029_2		4182	6548	ssp	Chromosome
59201.2	Enteritidis	59201.2029_2		194188	196536	sop	Chromosome
59201.2	Enteritidis	59201.2029_2		330850	332126	csg	Chromosome
59201.2	Enteritidis	59201.2029_2		412655	413665	sif	Chromosome
59201.2	Enteritidis	59201.2029_20		70652	73519	mis	Chromosome
59201.2	Enteritidis	59201.2029_27		18013	19023	sse	Chromosome
59201.2	Enteritidis	59201.2029_3		77561	79169	ent	Chromosome
59201.2	Enteritidis	59201.2029_3		85749	86657	fep	Chromosome
59201.2	Enteritidis	59201.2029_3		120411	121946	fim	Chromosome
59201.2	Enteritidis	59201.2029_4		124728	128369	mgt	Chromosome
59201.2	Enteritidis	59201.2029_4		197137	197859	sop	Chromosome
59201.2	Enteritidis	59201.2029_7		141193	142146	sse	Chromosome
59201.2	Enteritidis	59201.2029_9		126469	128723	slr	Chromosome
59201.2	Typhimurium	59201.2031_3	#21	130496	131722	sse	Chromosome
59201.2	Typhimurium	59201.2031_3	#21	132993	133394	ste	Chromosome
59201.2	Typhimurium	59201.2031_17		20	4149	spv	Plasmid
59201.2	Typhimurium	59201.2031_17		17678	18773	pef	Plasmid
59201.2	Typhimurium	59201.2031_17		26792	27349	rck	Plasmid
59201.2	Typhimurium	59201.2031_1		324898	325851	sop	Chromosome
59201.2	Typhimurium	59201.2031_1		367801	369351	inv	Chromosome
59201.2	Typhimurium	59201.2031_1		377387	378962	spa	Chromosome
59201.2	Typhimurium	59201.2031_1		381238	381735	sic	Chromosome
59201.2	Typhimurium	59201.2031_1		381738	384776	sip	Chromosome
59201.2	Typhimurium	59201.2031_1		388552	388944	sic	Chromosome
59201.2	Typhimurium	59201.2031_1		388931	390562	spt	Chromosome
59201.2	Typhimurium	59201.2031_1		395113	396558	prg	Chromosome
59201.2	Typhimurium	59201.2031_1		397609	398845	org	Chromosome
59201.2	Typhimurium	59201.2031_1		401827	402735	avr	Chromosome
59201.2	Typhimurium	59201.2031_12		113049	115346	slr	Chromosome
59201.2	Typhimurium	59201.2031_13		21902	22948	sse	Chromosome
59201.2	Typhimurium	59201.2031_16		2538	4031	gog	Chromosome
59201.2	Typhimurium	59201.2031_16		82207	84399	sin	Chromosome
59201.2	Typhimurium	59201.2031_16		91299	98605	rat	Chromosome
59201.2	Typhimurium	59201.2031_2		6380	7915	fim	Chromosome
59201.2	Typhimurium	59201.2031_20		406	1358	csg	Chromosome
59201.2	Typhimurium	59201.2031_20		79109	80119	sif	Chromosome
59201.2	Typhimurium	59201.2031_21		2320	3288	sse	Chromosome
59201.2	Typhimurium	59201.2031_21		23314	24366	omp	Chromosome
59201.2	Typhimurium	59201.2031_21		38799	39674	pip	Chromosome
59201.2	Typhimurium	59201.2031_21		40580	42265	sop	Chromosome
59201.2	Typhimurium	59201.2031_24		22743	25091	sop	Chromosome
59201.2	Typhimurium	59201.2031_29		15360	16412	pip	Chromosome
59201.2	Typhimurium	59201.2031_29		18153	19049	mig	Chromosome
59201.2	Typhimurium	59201.2031_3		61485	62858	ste	Chromosome
59201.2	Typhimurium	59201.2031_3		159884	160834	sif	Chromosome
59201.2	Typhimurium	59201.2031_3		182879	183511	ste	Chromosome
59201.2	Typhimurium	59201.2031_31		45188	46147	sop	Chromosome
59201.2	Typhimurium	59201.2031_35		36832	37554	sop	Chromosome
59201.2	Typhimurium	59201.2031_4		151994	152395	spi	Chromosome
59201.2	Typhimurium	59201.2031_4		152397	155082	ssa	Chromosome
59201.2	Typhimurium	59201.2031_4		155596	156519	sse	Chromosome
59201.2	Typhimurium	59201.2031_4		156516	156989	ssc	Chromosome
59201.2	Typhimurium	59201.2031_4		156992	159049	sse	Chromosome
59201.2	Typhimurium	59201.2031_4		159520	159954	ssc	Chromosome
59201.2	Typhimurium	59201.2031_4		159970	161438	sse	Chromosome
59201.2	Typhimurium	59201.2031_4		161532	162015	ssa	Chromosome
59201.2	Typhimurium	59201.2031_41		18013	19023	sse	Chromosome
59201.2	Typhimurium	59201.2031_47		4850	5383	sod	Chromosome
59201.2	Typhimurium	59201.2031_47		12173	12526	grv	Chromosome
59201.2	Typhimurium	59201.2031_54		854	3220	ssp	Chromosome
59201.2	Typhimurium	59201.2031_56		3195	4471	csg	Chromosome
59201.2	Typhimurium	59201.2031_6		154544	156152	ent	Chromosome
59201.2	Typhimurium	59201.2031_6		162732	164424	fep	Chromosome
59201.2	Typhimurium	59201.2031_7		168	1487	lpf	Chromosome
59201.2	Typhimurium	59201.2031_8		53386	57027	mgt	Chromosome
59201.2	Typhimurium	59201.2031_8		60941	63808	mis	Chromosome
59201.2	Typhimurium	59201.2031_9		136395	137348	sse	Chromosome
59201.2	Virchow	59201.2034_1		145213	147047	ssa	Chromosome
59201.2	Virchow	59201.2034_1		157259	158727	sse	Chromosome
59201.2	Virchow	59201.2034_1		158743	159177	ssc	Chromosome
59201.2	Virchow	59201.2034_1		159229	160235	sse	Chromosome
59201.2	Virchow	59201.2034_1		161708	162181	ssc	Chromosome
59201.2	Virchow	59201.2034_1		162178	163101	sse	Chromosome
59201.2	Virchow	59201.2034_1		163365	164826	ssa	Chromosome
59201.2	Virchow	59201.2034_1		166302	166703	spi	Chromosome
59201.2	Virchow	59201.2034_10		37544	39841	slr	Chromosome
59201.2	Virchow	59201.2034_101		286	1239	sop	Chromosome
59201.2	Virchow	59201.2034_117		7505	9697	sin	Chromosome
59201.2	Virchow	59201.2034_119		7031	8307	csg	Chromosome
59201.2	Virchow	59201.2034_12		63	1382	lpf	Chromosome
59201.2	Virchow	59201.2034_14		2411	3540	org	Chromosome
59201.2	Virchow	59201.2034_14		4068	5128	prg	Chromosome
59201.2	Virchow	59201.2034_14		11143	12774	spt	Chromosome
59201.2	Virchow	59201.2034_14		12761	13153	sic	Chromosome
59201.2	Virchow	59201.2034_14		13751	16858	sip	Chromosome
59201.2	Virchow	59201.2034_14		19970	20467	sic	Chromosome
59201.2	Virchow	59201.2034_14		20605	22453	spa	Chromosome
59201.2	Virchow	59201.2034_14		24318	25771	inv	Chromosome
59201.2	Virchow	59201.2034_15		29794	31167	ste	Chromosome
59201.2	Virchow	59201.2034_16		16221	17171	sif	Chromosome
59201.2	Virchow	59201.2034_16		39212	39844	ste	Chromosome
59201.2	Virchow	59201.2034_160		75	797	sop	Chromosome
59201.2	Virchow	59201.2034_2		142492	148608	shd	Chromosome
59201.2	Virchow	59201.2034_20		47115	50756	mgt	Chromosome
59201.2	Virchow	59201.2034_20		54670	57537	mis	Chromosome
59201.2	Virchow	59201.2034_22		19561	20613	omp	Chromosome
59201.2	Virchow	59201.2034_22		35045	35920	pip	Chromosome
59201.2	Virchow	59201.2034_22		36826	38511	sop	Chromosome
59201.2	Virchow	59201.2034_24		12156	13208	pip	Chromosome
59201.2	Virchow	59201.2034_24		14950	15846	mig	Chromosome
59201.2	Virchow	59201.2034_27		1062	2597	fim	Chromosome
59201.2	Virchow	59201.2034_39		15363	17712	sop	Chromosome
59201.2	Virchow	59201.2034_41		39348	40256	avr	Chromosome
59201.2	Virchow	59201.2034_42		896	2122	sse	Chromosome
59201.2	Virchow	59201.2034_62		21530	23896	ssp	Chromosome
59201.2	Virchow	59201.2034_7		397	1349	csg	Chromosome
59201.2	Virchow	59201.2034_7		79108	80118	sif	Chromosome
59201.2	Virchow	59201.2034_70		6797	8489	fep	Chromosome
59201.2	Virchow	59201.2034_70		15069	16677	ent	Chromosome
59201.2	Virchow	59201.2034_8		105	1058	sse	Chromosome
59201.2	Virchow	59201.2034_83		17663	18673	sse	Chromosome
59201.2	Virchow	59201.2034_98		14959	15360	ste	Chromosome
59201.2	Virchow	59201.2034_99		1	837	sop	Chromosome
59201.2	Paratyphi B	59201.2035_2	#30	52162	53481	lpf	Chromosome
59201.2	Paratyphi B	59201.2035_1		32497	34105	ent	Chromosome
59201.2	Paratyphi B	59201.2035_1		40685	42377	fep	Chromosome
59201.2	Paratyphi B	59201.2035_1		74887	76425	fim	Chromosome
59201.2	Paratyphi B	59201.2035_12		100566	101288	sop	Chromosome
59201.2	Paratyphi B	59201.2035_13		42397	43673	csg	Chromosome
59201.2	Paratyphi B	59201.2035_17		4996	6681	sop	Chromosome
59201.2	Paratyphi B	59201.2035_17		7587	8462	pip	Chromosome
59201.2	Paratyphi B	59201.2035_17		22893	23945	omp	Chromosome
59201.2	Paratyphi B	59201.2035_17		84048	85007	sop	Chromosome
59201.2	Paratyphi B	59201.2035_18		44516	45889	ste	Chromosome
59201.2	Paratyphi B	59201.2035_20		51537	52490	sse	Chromosome
59201.2	Paratyphi B	59201.2035_25		71003	73855	mis	Chromosome
59201.2	Paratyphi B	59201.2035_26		11888	12287	spi	Chromosome
59201.2	Paratyphi B	59201.2035_26		12289	14974	ssa	Chromosome
59201.2	Paratyphi B	59201.2035_26		15488	16411	sse	Chromosome
59201.2	Paratyphi B	59201.2035_26		16408	16881	ssc	Chromosome
59201.2	Paratyphi B	59201.2035_26		16884	18941	sse	Chromosome
59201.2	Paratyphi B	59201.2035_26		19412	19846	ssc	Chromosome
59201.2	Paratyphi B	59201.2035_26		19862	21330	sse	Chromosome
59201.2	Paratyphi B	59201.2035_26		21424	21907	ssa	Chromosome
59201.2	Paratyphi B	59201.2035_27		22861	25128	slr	Chromosome
59201.2	Paratyphi B	59201.2035_32		11032	12084	pip	Chromosome
59201.2	Paratyphi B	59201.2035_32		13826	14722	mig	Chromosome
59201.2	Paratyphi B	59201.2035_34		47182	50823	mgt	Chromosome
59201.2	Paratyphi B	59201.2035_4		55160	56206	sse	Chromosome
59201.2	Paratyphi B	59201.2035_4		143776	146124	sop	Chromosome
59201.2	Paratyphi B	59201.2035_42		17574	18584	sse	Chromosome
59201.2	Paratyphi B	59201.2035_43		15578	16588	sif	Chromosome
59201.2	Paratyphi B	59201.2035_45		6963	9155	sin	Chromosome
59201.2	Paratyphi B	59201.2035_45		16055	23362	rat	Chromosome
59201.2	Paratyphi B	59201.2035_52		188	2554	ssp	Chromosome
59201.2	Paratyphi B	59201.2035_6		41900	43029	org	Chromosome
59201.2	Paratyphi B	59201.2035_6		43557	44617	prg	Chromosome
59201.2	Paratyphi B	59201.2035_6		50632	52263	spt	Chromosome
59201.2	Paratyphi B	59201.2035_6		52250	52661	sic	Chromosome
59201.2	Paratyphi B	59201.2035_6		53259	56366	sip	Chromosome
59201.2	Paratyphi B	59201.2035_6		59478	59975	sic	Chromosome
59201.2	Paratyphi B	59201.2035_6		60113	61961	spa	Chromosome
59201.2	Paratyphi B	59201.2035_6		63826	65279	inv	Chromosome
59201.2	Paratyphi B	59201.2035_6		109292	110245	sop	Chromosome
59201.2	Paratyphi B	59201.2035_8		45207	46157	sif	Chromosome
59201.2	Paratyphi B	59201.2035_8		68224	68856	ste	Chromosome
59201.2	Enteritidis	59201.2036_1	#21	308629	309030	ste	Chromosome
59201.2	Enteritidis	59201.2036_1	#21	310301	311527	sse	Chromosome
59201.2	Enteritidis	59201.2036_4	#30	54990	56309	lpf	Chromosome
59201.2	Enteritidis	59201.2036_23		19498	23627	spv	Plasmid
59201.2	Enteritidis	59201.2036_12		21970	22937	sse	Prophage
59201.2	Enteritidis	59201.2036_1		70545	70946	spi	Chromosome
59201.2	Enteritidis	59201.2036_1		70948	73633	ssa	Chromosome
59201.2	Enteritidis	59201.2036_1		74086	75006	sse	Chromosome
59201.2	Enteritidis	59201.2036_1		75003	75476	ssc	Chromosome
59201.2	Enteritidis	59201.2036_1		75479	77536	sse	Chromosome
59201.2	Enteritidis	59201.2036_1		78007	78441	ssc	Chromosome
59201.2	Enteritidis	59201.2036_1		78457	79925	sse	Chromosome
59201.2	Enteritidis	59201.2036_1		80019	80502	ssa	Chromosome
59201.2	Enteritidis	59201.2036_1		253783	254415	ste	Chromosome
59201.2	Enteritidis	59201.2036_1		276455	277405	sif	Chromosome
59201.2	Enteritidis	59201.2036_1		374180	375561	ste	Chromosome
59201.2	Enteritidis	59201.2036_10		39627	40535	avr	Chromosome
59201.2	Enteritidis	59201.2036_10		43068	44197	org	Chromosome
59201.2	Enteritidis	59201.2036_10		44725	45785	prg	Chromosome
59201.2	Enteritidis	59201.2036_10		51800	53431	spt	Chromosome
59201.2	Enteritidis	59201.2036_10		53418	53810	sic	Chromosome
59201.2	Enteritidis	59201.2036_10		54408	57515	sip	Chromosome
59201.2	Enteritidis	59201.2036_10		60627	61124	sic	Chromosome
59201.2	Enteritidis	59201.2036_10		61262	63110	spa	Chromosome
59201.2	Enteritidis	59201.2036_10		64975	66428	inv	Chromosome
59201.2	Enteritidis	59201.2036_10		115705	116658	sop	Chromosome
59201.2	Enteritidis	59201.2036_12		42966	44018	omp	Chromosome
59201.2	Enteritidis	59201.2036_12		58448	59323	pip	Chromosome
59201.2	Enteritidis	59201.2036_12		60235	61885	sop	Chromosome
59201.2	Enteritidis	59201.2036_13		95687	96640	sse	Chromosome
59201.2	Enteritidis	59201.2036_14		90313	91365	pip	Chromosome
59201.2	Enteritidis	59201.2036_14		93107	94003	mig	Chromosome
59201.2	Enteritidis	59201.2036_15		41642	45283	mgt	Chromosome
59201.2	Enteritidis	59201.2036_15		49136	51988	mis	Chromosome
59201.2	Enteritidis	59201.2036_17		99259	99981	sop	Chromosome
59201.2	Enteritidis	59201.2036_20		2509	4002	gog	Chromosome
59201.2	Enteritidis	59201.2036_20		82108	84300	sin	Chromosome
59201.2	Enteritidis	59201.2036_20		91200	98554	rat	Chromosome
59201.2	Enteritidis	59201.2036_27		43599	45966	ssp	Chromosome
59201.2	Enteritidis	59201.2036_3		88481	90089	ent	Chromosome
59201.2	Enteritidis	59201.2036_3		96669	97577	fep	Chromosome
59201.2	Enteritidis	59201.2036_3		131339	132874	fim	Chromosome
59201.2	Enteritidis	59201.2036_32		23636	23989	grv	Chromosome
59201.2	Enteritidis	59201.2036_32		30779	31312	sod	Chromosome
59201.2	Enteritidis	59201.2036_34		18056	19066	sse	Chromosome
59201.2	Enteritidis	59201.2036_5		105251	107599	sop	Chromosome
59201.2	Enteritidis	59201.2036_6		60342	61301	sop	Chromosome
59201.2	Enteritidis	59201.2036_6		202163	204430	slr	Chromosome
59201.2	Enteritidis	59201.2036_8		30170	31446	csg	Chromosome
59201.2	Enteritidis	59201.2036_8		111974	112984	sif	Chromosome
59201.2	Enteritidis	59201.2038_3	#21	143087	144313	sse	Chromosome
59201.2	Enteritidis	59201.2038_3	#21	145584	145985	ste	Chromosome
59201.2	Enteritidis	59201.2038_5	#54	94077	95045	sse	Chromosome
59201.2	Enteritidis	59201.2038_6	#30	54989	56308	lpf	Chromosome
59201.2	Enteritidis	59201.2038_7	#9	124902	125435	sod	Prophage
59201.2	Enteritidis	59201.2038_22		347	904	rck	Plasmid
59201.2	Enteritidis	59201.2038_22		33545	37674	spv	Plasmid
59201.2	Enteritidis	59201.2038_22		50857	51958	pef	Plasmid
59201.2	Enteritidis	59201.2038_1		429738	430691	sop	Chromosome
59201.2	Enteritidis	59201.2038_1		472140	473689	inv	Chromosome
59201.2	Enteritidis	59201.2038_1		481725	483300	spa	Chromosome
59201.2	Enteritidis	59201.2038_1		485576	486073	sic	Chromosome
59201.2	Enteritidis	59201.2038_1		486076	489114	sip	Chromosome
59201.2	Enteritidis	59201.2038_1		492890	493282	sic	Chromosome
59201.2	Enteritidis	59201.2038_1		493269	494900	spt	Chromosome
59201.2	Enteritidis	59201.2038_13		41685	45326	mgt	Chromosome
59201.2	Enteritidis	59201.2038_13		49179	52046	mis	Chromosome
59201.2	Enteritidis	59201.2038_14		97146	99078	sin	Chromosome
59201.2	Enteritidis	59201.2038_14		105978	113285	rat	Chromosome
59201.2	Enteritidis	59201.2038_17		91835	92887	pip	Chromosome
59201.2	Enteritidis	59201.2038_2		4251	6617	ssp	Chromosome
59201.2	Enteritidis	59201.2038_2		194271	196619	sop	Chromosome
59201.2	Enteritidis	59201.2038_2		290343	291619	csg	Chromosome
59201.2	Enteritidis	59201.2038_2		372147	373157	sif	Chromosome
59201.2	Enteritidis	59201.2038_23		39351	40259	avr	Chromosome
59201.2	Enteritidis	59201.2038_23		42792	43921	org	Chromosome
59201.2	Enteritidis	59201.2038_23		44449	45509	prg	Chromosome
59201.2	Enteritidis	59201.2038_25		1511	2407	mig	Chromosome
59201.2	Enteritidis	59201.2038_26		18171	19181	sse	Chromosome
59201.2	Enteritidis	59201.2038_3		61664	63037	ste	Chromosome
59201.2	Enteritidis	59201.2038_3		177208	178158	sif	Chromosome
59201.2	Enteritidis	59201.2038_3		200198	200830	ste	Chromosome
59201.2	Enteritidis	59201.2038_3		364271	366105	ssa	Chromosome
59201.2	Enteritidis	59201.2038_3		376317	377785	sse	Chromosome
59201.2	Enteritidis	59201.2038_3		377801	378235	ssc	Chromosome
59201.2	Enteritidis	59201.2038_3		378287	379293	sse	Chromosome
59201.2	Enteritidis	59201.2038_3		380766	381239	ssc	Chromosome
59201.2	Enteritidis	59201.2038_3		381236	382159	sse	Chromosome
59201.2	Enteritidis	59201.2038_3		382362	383823	ssa	Chromosome
59201.2	Enteritidis	59201.2038_3		385299	385700	spi	Chromosome
59201.2	Enteritidis	59201.2038_4		77954	79562	ent	Chromosome
59201.2	Enteritidis	59201.2038_4		86142	87050	fep	Chromosome
59201.2	Enteritidis	59201.2038_4		120803	122338	fim	Chromosome
59201.2	Enteritidis	59201.2038_5		55097	56782	sop	Chromosome
59201.2	Enteritidis	59201.2038_5		57688	58563	pip	Chromosome
59201.2	Enteritidis	59201.2038_5		72992	74044	omp	Chromosome
59201.2	Enteritidis	59201.2038_5		142686	143645	sop	Chromosome
59201.2	Enteritidis	59201.2038_5		284504	286758	slr	Chromosome
59201.2	Enteritidis	59201.2038_7		99431	100153	sop	Chromosome
59201.2	Enteritidis	59201.2038_9		141186	142139	sse	Chromosome
59201.2	Enteritidis	59201.2041_4	#21	115984	116385	ste	Chromosome
59201.2	Enteritidis	59201.2041_4	#21	117656	118882	sse	Chromosome
59201.2	Enteritidis	59201.2041_19		62539	65320	spv	Plasmid
59201.2	Enteritidis	59201.2041_1		429160	430113	sop	Chromosome
59201.2	Enteritidis	59201.2041_1		471258	472807	inv	Chromosome
59201.2	Enteritidis	59201.2041_1		480843	482418	spa	Chromosome
59201.2	Enteritidis	59201.2041_1		484694	485191	sic	Chromosome
59201.2	Enteritidis	59201.2041_1		485194	488232	sip	Chromosome
59201.2	Enteritidis	59201.2041_1		491987	492379	sic	Chromosome
59201.2	Enteritidis	59201.2041_1		492366	493997	spt	Chromosome
59201.2	Enteritidis	59201.2041_1		498548	499993	prg	Chromosome
59201.2	Enteritidis	59201.2041_1		501044	502280	org	Chromosome
59201.2	Enteritidis	59201.2041_1		505262	506170	avr	Chromosome
59201.2	Enteritidis	59201.2041_13		90313	91365	pip	Chromosome
59201.2	Enteritidis	59201.2041_13		93107	94003	mig	Chromosome
59201.2	Enteritidis	59201.2041_17		2551	4044	gog	Chromosome
59201.2	Enteritidis	59201.2041_17		82150	84342	sin	Chromosome
59201.2	Enteritidis	59201.2041_17		91242	98596	rat	Chromosome
59201.2	Enteritidis	59201.2041_2		2123	3735	lpf	Chromosome
59201.2	Enteritidis	59201.2041_2		133394	136246	mis	Chromosome
59201.2	Enteritidis	59201.2041_2		140099	143740	mgt	Chromosome
59201.2	Enteritidis	59201.2041_2		232678	233631	sse	Chromosome
59201.2	Enteritidis	59201.2041_26		43574	45590	ssp	Chromosome
59201.2	Enteritidis	59201.2041_28		20648	21700	omp	Chromosome
59201.2	Enteritidis	59201.2041_28		36130	37005	pip	Chromosome
59201.2	Enteritidis	59201.2041_28		37917	39567	sop	Chromosome
59201.2	Enteritidis	59201.2041_3		77735	79343	ent	Chromosome
59201.2	Enteritidis	59201.2041_3		85923	86831	fep	Chromosome
59201.2	Enteritidis	59201.2041_3		120593	122128	fim	Chromosome
59201.2	Enteritidis	59201.2041_30		23636	23989	grv	Chromosome
59201.2	Enteritidis	59201.2041_30		30779	31312	sod	Chromosome
59201.2	Enteritidis	59201.2041_33		18011	19021	sse	Chromosome
59201.2	Enteritidis	59201.2041_4		61138	61770	ste	Chromosome
59201.2	Enteritidis	59201.2041_4		83810	84760	sif	Chromosome
59201.2	Enteritidis	59201.2041_4		181535	182916	ste	Chromosome
59201.2	Enteritidis	59201.2041_4		343767	344489	sop	Chromosome
59201.2	Enteritidis	59201.2041_5		106384	108732	sop	Chromosome
59201.2	Enteritidis	59201.2041_6		59924	60883	sop	Chromosome
59201.2	Enteritidis	59201.2041_6		201745	204012	slr	Chromosome
59201.2	Enteritidis	59201.2041_8		30112	31388	csg	Chromosome
59201.2	Enteritidis	59201.2041_8		111916	112926	sif	Chromosome
59201.2	Enteritidis	59201.2041_9		100631	102465	ssa	Chromosome
59201.2	Enteritidis	59201.2041_9		112677	114145	sse	Chromosome
59201.2	Enteritidis	59201.2041_9		114161	114595	ssc	Chromosome
59201.2	Enteritidis	59201.2041_9		114647	115653	sse	Chromosome
59201.2	Enteritidis	59201.2041_9		117126	117599	ssc	Chromosome
59201.2	Enteritidis	59201.2041_9		117596	118516	sse	Chromosome
59201.2	Enteritidis	59201.2041_9		118719	120180	ssa	Chromosome
59201.2	Enteritidis	59201.2041_9		121656	122057	spi	Chromosome
59201.2	Typhimurium	59201.2045_1	#21	130041	131267	sse	Chromosome
59201.2	Typhimurium	59201.2045_1	#21	132538	132939	ste	Chromosome
59201.2	Typhimurium	59201.2045_2	#30	173126	174445	lpf	Chromosome
59201.2	Typhimurium	59201.2045_1		61031	62404	ste	Chromosome
59201.2	Typhimurium	59201.2045_1		159429	160379	sif	Chromosome
59201.2	Typhimurium	59201.2045_1		182413	183045	ste	Chromosome
59201.2	Typhimurium	59201.2045_1		351089	352923	ssa	Chromosome
59201.2	Typhimurium	59201.2045_1		363135	364603	sse	Chromosome
59201.2	Typhimurium	59201.2045_1		364619	365053	ssc	Chromosome
59201.2	Typhimurium	59201.2045_1		365105	366111	sse	Chromosome
59201.2	Typhimurium	59201.2045_1		367584	368057	ssc	Chromosome
59201.2	Typhimurium	59201.2045_1		368054	368977	sse	Chromosome
59201.2	Typhimurium	59201.2045_10		154316	154717	spi	Chromosome
59201.2	Typhimurium	59201.2045_10		154719	157404	ssa	Chromosome
59201.2	Typhimurium	59201.2045_13		89640	90909	fim	Chromosome
59201.2	Typhimurium	59201.2045_14		39132	40178	sse	Chromosome
59201.2	Typhimurium	59201.2045_16		39410	40306	mig	Chromosome
59201.2	Typhimurium	59201.2045_16		42047	43099	pip	Chromosome
59201.2	Typhimurium	59201.2045_17		97105	99297	sin	Chromosome
59201.2	Typhimurium	59201.2045_17		106197	113504	rat	Chromosome
59201.2	Typhimurium	59201.2045_2		35877	39518	mgt	Chromosome
59201.2	Typhimurium	59201.2045_2		43432	46299	mis	Chromosome
59201.2	Typhimurium	59201.2045_20		98500	99222	sop	Chromosome
59201.2	Typhimurium	59201.2045_21		3345	4621	csg	Chromosome
59201.2	Typhimurium	59201.2045_21		85166	86176	sif	Chromosome
59201.2	Typhimurium	59201.2045_23		1854	4203	sop	Chromosome
59201.2	Typhimurium	59201.2045_26		20621	21673	omp	Chromosome
59201.2	Typhimurium	59201.2045_26		36106	36981	pip	Chromosome
59201.2	Typhimurium	59201.2045_26		37887	39572	sop	Chromosome
59201.2	Typhimurium	59201.2045_27		40019	41711	fep	Chromosome
59201.2	Typhimurium	59201.2045_27		48291	49899	ent	Chromosome
59201.2	Typhimurium	59201.2045_32		69226	71219	ssp	Chromosome
59201.2	Typhimurium	59201.2045_34		48256	49215	sop	Chromosome
59201.2	Typhimurium	59201.2045_36		17789	18799	sse	Chromosome
59201.2	Typhimurium	59201.2045_4		39618	40526	avr	Chromosome
59201.2	Typhimurium	59201.2045_4		43059	44188	org	Chromosome
59201.2	Typhimurium	59201.2045_4		44716	45776	prg	Chromosome
59201.2	Typhimurium	59201.2045_4		51791	53422	spt	Chromosome
59201.2	Typhimurium	59201.2045_4		53409	53801	sic	Chromosome
59201.2	Typhimurium	59201.2045_4		54399	57506	sip	Chromosome
59201.2	Typhimurium	59201.2045_4		60618	61115	sic	Chromosome
59201.2	Typhimurium	59201.2045_4		61253	63101	spa	Chromosome
59201.2	Typhimurium	59201.2045_4		64966	66419	inv	Chromosome
59201.2	Typhimurium	59201.2045_4		117112	118065	sop	Chromosome
59201.2	Typhimurium	59201.2045_42		11992	12345	grv	Chromosome
59201.2	Typhimurium	59201.2045_47		5660	6193	sod	Chromosome
59201.2	Typhimurium	59201.2045_7		135910	136863	sse	Chromosome
59201.2	Typhimurium	59201.2045_9		135584	137851	slr	Chromosome
59201.2	Typhimurium	59201.2049_1	#21	130337	131563	sse	Chromosome
59201.2	Typhimurium	59201.2049_1	#21	132834	133235	ste	Chromosome
59201.2	Typhimurium	59201.2049_37		12653	13210	rck	Plasmid
59201.2	Typhimurium	59201.2049_23		53848	57977	spv	Plasmid
59201.2	Typhimurium	59201.2049_4		4325	6691	ssp	Prophage
59201.2	Typhimurium	59201.2049_1		61326	62699	ste	Chromosome
59201.2	Typhimurium	59201.2049_1		159725	160675	sif	Chromosome
59201.2	Typhimurium	59201.2049_1		182720	183352	ste	Chromosome
59201.2	Typhimurium	59201.2049_1		351370	353204	ssa	Chromosome
59201.2	Typhimurium	59201.2049_1		363416	364884	sse	Chromosome
59201.2	Typhimurium	59201.2049_1		364900	365334	ssc	Chromosome
59201.2	Typhimurium	59201.2049_1		365386	366392	sse	Chromosome
59201.2	Typhimurium	59201.2049_1		367865	368338	ssc	Chromosome
59201.2	Typhimurium	59201.2049_1		368335	369258	sse	Chromosome
59201.2	Typhimurium	59201.2049_1		369522	370983	ssa	Chromosome
59201.2	Typhimurium	59201.2049_1		372459	372860	spi	Chromosome
59201.2	Typhimurium	59201.2049_1		542006	543016	sif	Chromosome
59201.2	Typhimurium	59201.2049_1		620387	621230	csg	Chromosome
59201.2	Typhimurium	59201.2049_12		76959	79256	slr	Chromosome
59201.2	Typhimurium	59201.2049_14		39465	40373	avr	Chromosome
59201.2	Typhimurium	59201.2049_14		42906	44035	org	Chromosome
59201.2	Typhimurium	59201.2049_14		44563	45623	prg	Chromosome
59201.2	Typhimurium	59201.2049_14		51638	53269	spt	Chromosome
59201.2	Typhimurium	59201.2049_14		53256	53648	sic	Chromosome
59201.2	Typhimurium	59201.2049_14		54246	57353	sip	Chromosome
59201.2	Typhimurium	59201.2049_14		60465	60962	sic	Chromosome
59201.2	Typhimurium	59201.2049_14		61100	62948	spa	Chromosome
59201.2	Typhimurium	59201.2049_14		64813	66266	inv	Chromosome
59201.2	Typhimurium	59201.2049_16		9061	10014	sop	Chromosome
59201.2	Typhimurium	59201.2049_17		5544	7037	gog	Chromosome
59201.2	Typhimurium	59201.2049_17		85213	87405	sin	Chromosome
59201.2	Typhimurium	59201.2049_17		94305	101612	rat	Chromosome
59201.2	Typhimurium	59201.2049_2		126039	127647	ent	Chromosome
59201.2	Typhimurium	59201.2049_2		134227	135919	fep	Chromosome
59201.2	Typhimurium	59201.2049_2		176507	178042	fim	Chromosome
59201.2	Typhimurium	59201.2049_21		2458	3426	sse	Chromosome
59201.2	Typhimurium	59201.2049_21		23452	24504	omp	Chromosome
59201.2	Typhimurium	59201.2049_21		38938	39813	pip	Chromosome
59201.2	Typhimurium	59201.2049_21		40719	42404	sop	Chromosome
59201.2	Typhimurium	59201.2049_24		11040	12092	pip	Chromosome
59201.2	Typhimurium	59201.2049_24		13833	14729	mig	Chromosome
59201.2	Typhimurium	59201.2049_25		44837	45796	sop	Chromosome
59201.2	Typhimurium	59201.2049_3		48144	51785	mgt	Chromosome
59201.2	Typhimurium	59201.2049_3		55699	58566	mis	Chromosome
59201.2	Typhimurium	59201.2049_3		185342	186661	lpf	Chromosome
59201.2	Typhimurium	59201.2049_34		18297	19307	sse	Chromosome
59201.2	Typhimurium	59201.2049_4		115035	116081	sse	Chromosome
59201.2	Typhimurium	59201.2049_4		203660	206008	sop	Chromosome
59201.2	Typhimurium	59201.2049_44		4849	5382	sod	Chromosome
59201.2	Typhimurium	59201.2049_44		12172	12525	grv	Chromosome
59201.2	Typhimurium	59201.2049_8		98374	99096	sop	Chromosome
59201.2	Typhimurium	59201.2049_9		133196	134149	sse	Chromosome
59201.2	Virchow	59201.2052_2	#21	130335	131561	sse	Chromosome
59201.2	Virchow	59201.2052_2	#21	132832	133233	ste	Chromosome
59201.2	Virchow	59201.2052_1		6006	6965	sop	Chromosome
59201.2	Virchow	59201.2052_1		114491	115543	omp	Chromosome
59201.2	Virchow	59201.2052_1		129975	130850	pip	Chromosome
59201.2	Virchow	59201.2052_1		131756	133441	sop	Chromosome
59201.2	Virchow	59201.2052_1		181187	182463	csg	Chromosome
59201.2	Virchow	59201.2052_1		263006	264016	sif	Chromosome
59201.2	Virchow	59201.2052_10		93147	94100	sse	Chromosome
59201.2	Virchow	59201.2052_11		47114	50755	mgt	Chromosome
59201.2	Virchow	59201.2052_11		54669	57536	mis	Chromosome
59201.2	Virchow	59201.2052_12		76665	78273	ent	Chromosome
59201.2	Virchow	59201.2052_12		84853	86545	fep	Chromosome
59201.2	Virchow	59201.2052_13		98484	99206	sop	Chromosome
59201.2	Virchow	59201.2052_14		97079	99271	sin	Chromosome
59201.2	Virchow	59201.2052_15		39348	40256	avr	Chromosome
59201.2	Virchow	59201.2052_15		42789	43918	org	Chromosome
59201.2	Virchow	59201.2052_15		44446	45506	prg	Chromosome
59201.2	Virchow	59201.2052_15		51521	53152	spt	Chromosome
59201.2	Virchow	59201.2052_15		53139	53531	sic	Chromosome
59201.2	Virchow	59201.2052_15		54129	57236	sip	Chromosome
59201.2	Virchow	59201.2052_15		60348	60845	sic	Chromosome
59201.2	Virchow	59201.2052_15		60983	62831	spa	Chromosome
59201.2	Virchow	59201.2052_15		64696	66149	inv	Chromosome
59201.2	Virchow	59201.2052_2		61343	62716	ste	Chromosome
59201.2	Virchow	59201.2052_2		164456	165406	sif	Chromosome
59201.2	Virchow	59201.2052_2		187447	188079	ste	Chromosome
59201.2	Virchow	59201.2052_21		62602	64899	slr	Chromosome
59201.2	Virchow	59201.2052_28		20782	21183	spi	Chromosome
59201.2	Virchow	59201.2052_28		21185	23870	ssa	Chromosome
59201.2	Virchow	59201.2052_28		24384	25307	sse	Chromosome
59201.2	Virchow	59201.2052_28		25304	25777	ssc	Chromosome
59201.2	Virchow	59201.2052_28		25780	27837	sse	Chromosome
59201.2	Virchow	59201.2052_28		28308	28742	ssc	Chromosome
59201.2	Virchow	59201.2052_28		28758	30226	sse	Chromosome
59201.2	Virchow	59201.2052_28		30320	30803	ssa	Chromosome
59201.2	Virchow	59201.2052_29		10303	11256	sop	Chromosome
59201.2	Virchow	59201.2052_3		5890	7425	fim	Chromosome
59201.2	Virchow	59201.2052_31		12156	13208	pip	Chromosome
59201.2	Virchow	59201.2052_31		14950	15846	mig	Chromosome
59201.2	Virchow	59201.2052_35		43615	45981	ssp	Chromosome
59201.2	Virchow	59201.2052_4		59308	60627	lpf	Chromosome
59201.2	Virchow	59201.2052_43		17755	18765	sse	Chromosome
59201.2	Virchow	59201.2052_6		124565	126914	sop	Chromosome
59201.2	Typhimurium	59201.2053_1	#30	184519	185838	lpf	Chromosome
59201.2	Typhimurium	59201.2053_3	#21	130510	131736	sse	Chromosome
59201.2	Typhimurium	59201.2053_3	#21	133007	133408	ste	Chromosome
59201.2	Typhimurium	59201.2053_1		47321	50962	mgt	Chromosome
59201.2	Typhimurium	59201.2053_1		54876	57743	mis	Chromosome
59201.2	Typhimurium	59201.2053_10		98374	99096	sop	Chromosome
59201.2	Typhimurium	59201.2053_14		92812	93765	sse	Chromosome
59201.2	Typhimurium	59201.2053_17		5495	6988	gog	Chromosome
59201.2	Typhimurium	59201.2053_17		85164	87356	sin	Chromosome
59201.2	Typhimurium	59201.2053_17		94256	101563	rat	Chromosome
59201.2	Typhimurium	59201.2053_19		80	1003	sse	Chromosome
59201.2	Typhimurium	59201.2053_19		1000	1473	ssc	Chromosome
59201.2	Typhimurium	59201.2053_19		1476	3533	sse	Chromosome
59201.2	Typhimurium	59201.2053_19		4004	4438	ssc	Chromosome
59201.2	Typhimurium	59201.2053_19		4454	5922	sse	Chromosome
59201.2	Typhimurium	59201.2053_19		6016	6499	ssa	Chromosome
59201.2	Typhimurium	59201.2053_2		103848	104894	sse	Chromosome
59201.2	Typhimurium	59201.2053_2		192473	194821	sop	Chromosome
59201.2	Typhimurium	59201.2053_20		2305	3273	sse	Chromosome
59201.2	Typhimurium	59201.2053_20		23299	24351	omp	Chromosome
59201.2	Typhimurium	59201.2053_20		38784	39659	pip	Chromosome
59201.2	Typhimurium	59201.2053_20		40565	42250	sop	Chromosome
59201.2	Typhimurium	59201.2053_25		28128	30425	slr	Chromosome
59201.2	Typhimurium	59201.2053_28		10764	11816	pip	Chromosome
59201.2	Typhimurium	59201.2053_28		13557	14453	mig	Chromosome
59201.2	Typhimurium	59201.2053_29		46629	47588	sop	Chromosome
59201.2	Typhimurium	59201.2053_3		61500	62873	ste	Chromosome
59201.2	Typhimurium	59201.2053_3		159898	160848	sif	Chromosome
59201.2	Typhimurium	59201.2053_3		182893	183525	ste	Chromosome
59201.2	Typhimurium	59201.2053_38		18013	19023	sse	Chromosome
59201.2	Typhimurium	59201.2053_4		3345	4621	csg	Chromosome
59201.2	Typhimurium	59201.2053_4		85165	86175	sif	Chromosome
59201.2	Typhimurium	59201.2053_4		255321	255722	spi	Chromosome
59201.2	Typhimurium	59201.2053_4		255724	258409	ssa	Chromosome
59201.2	Typhimurium	59201.2053_46		4176	6542	ssp	Chromosome
59201.2	Typhimurium	59201.2053_47		3778	4311	sod	Chromosome
59201.2	Typhimurium	59201.2053_6		77556	79164	ent	Chromosome
59201.2	Typhimurium	59201.2053_6		85744	87436	fep	Chromosome
59201.2	Typhimurium	59201.2053_6		128018	129553	fim	Chromosome
59201.2	Typhimurium	59201.2053_8		39612	40520	avr	Chromosome
59201.2	Typhimurium	59201.2053_8		43053	44182	org	Chromosome
59201.2	Typhimurium	59201.2053_8		44710	45770	prg	Chromosome
59201.2	Typhimurium	59201.2053_8		51785	53416	spt	Chromosome
59201.2	Typhimurium	59201.2053_8		53403	53795	sic	Chromosome
59201.2	Typhimurium	59201.2053_8		54393	57500	sip	Chromosome
59201.2	Typhimurium	59201.2053_8		60612	61109	sic	Chromosome
59201.2	Typhimurium	59201.2053_8		61247	63095	spa	Chromosome
59201.2	Typhimurium	59201.2053_8		64960	66413	inv	Chromosome
59201.2	Typhimurium	59201.2053_8		116250	117203	sop	Chromosome
59201.2	Oranienburg	59201.2055_1	#21	363616	364842	sse	Chromosome
59201.2	Oranienburg	59201.2055_1	#21	366113	366514	ste	Chromosome
59201.2	Oranienburg	59201.2055_2	#15	105037	105846	cdt	Chromosome
59201.2	Oranienburg	59201.2055_1		126472	127194	sop	Chromosome
59201.2	Oranienburg	59201.2055_1		286351	287724	ste	Chromosome
59201.2	Oranienburg	59201.2055_1		393005	393955	sif	Chromosome
59201.2	Oranienburg	59201.2055_1		415970	416602	ste	Chromosome
59201.2	Oranienburg	59201.2055_10		48452	52092	mgt	Chromosome
59201.2	Oranienburg	59201.2055_10		55942	58809	mis	Chromosome
59201.2	Oranienburg	59201.2055_11		137093	138701	ent	Chromosome
59201.2	Oranienburg	59201.2055_11		145281	146189	fep	Chromosome
59201.2	Oranienburg	59201.2055_12		130859	133126	slr	Chromosome
59201.2	Oranienburg	59201.2055_15		5890	6849	sop	Chromosome
59201.2	Oranienburg	59201.2055_15		63173	64225	omp	Chromosome
59201.2	Oranienburg	59201.2055_15		78425	79300	pip	Chromosome
59201.2	Oranienburg	59201.2055_15		80207	81892	sop	Chromosome
59201.2	Oranienburg	59201.2055_15		129717	130993	csg	Chromosome
59201.2	Oranienburg	59201.2055_16		12329	14521	sin	Chromosome
59201.2	Oranienburg	59201.2055_19		61291	62343	pip	Chromosome
59201.2	Oranienburg	59201.2055_19		64084	64980	mig	Chromosome
59201.2	Oranienburg	59201.2055_2		414	1366	csg	Chromosome
59201.2	Oranienburg	59201.2055_2		84140	85150	sif	Chromosome
59201.2	Oranienburg	59201.2055_2		263593	263994	spi	Chromosome
59201.2	Oranienburg	59201.2055_2		263996	266681	ssa	Chromosome
59201.2	Oranienburg	59201.2055_2		267134	268057	sse	Chromosome
59201.2	Oranienburg	59201.2055_2		268054	268527	ssc	Chromosome
59201.2	Oranienburg	59201.2055_2		268530	270587	sse	Chromosome
59201.2	Oranienburg	59201.2055_2		271058	271492	ssc	Chromosome
59201.2	Oranienburg	59201.2055_2		271508	272976	sse	Chromosome
59201.2	Oranienburg	59201.2055_2		273070	273553	ssa	Chromosome
59201.2	Oranienburg	59201.2055_24		19276	21624	sop	Chromosome
59201.2	Oranienburg	59201.2055_25		52482	53751	fim	Chromosome
59201.2	Oranienburg	59201.2055_27		40329	43434	fae	Chromosome
59201.2	Oranienburg	59201.2055_3		39349	40257	avr	Chromosome
59201.2	Oranienburg	59201.2055_3		42791	43930	org	Chromosome
59201.2	Oranienburg	59201.2055_3		44458	45518	prg	Chromosome
59201.2	Oranienburg	59201.2055_3		51531	53162	spt	Chromosome
59201.2	Oranienburg	59201.2055_3		53149	53541	sic	Chromosome
59201.2	Oranienburg	59201.2055_3		54139	57246	sip	Chromosome
59201.2	Oranienburg	59201.2055_3		60358	60855	sic	Chromosome
59201.2	Oranienburg	59201.2055_3		60993	62841	spa	Chromosome
59201.2	Oranienburg	59201.2055_3		64706	66159	inv	Chromosome
59201.2	Oranienburg	59201.2055_3		115007	115960	sop	Chromosome
59201.2	Oranienburg	59201.2055_32		15673	16596	tcp	Chromosome
59201.2	Oranienburg	59201.2055_33		18175	19185	sse	Chromosome
59201.2	Oranienburg	59201.2055_9		140699	141652	sse	Chromosome
59201.2	Newport	59201.2056_1	#30	175163	176482	lpf	Chromosome
59201.2	Newport	59201.2056_2	#32	260218	261264	sse	Chromosome
59201.2	Newport	59201.2056_5	#21	142695	143096	ste	Chromosome
59201.2	Newport	59201.2056_5	#21	144367	145593	sse	Chromosome
59201.2	Newport	59201.2056_1		41772	45412	mgt	Chromosome
59201.2	Newport	59201.2056_1		49326	52193	mis	Chromosome
59201.2	Newport	59201.2056_10		92928	93881	sse	Chromosome
59201.2	Newport	59201.2056_11		11036	12088	pip	Chromosome
59201.2	Newport	59201.2056_11		13830	14726	mig	Chromosome
59201.2	Newport	59201.2056_11		93741	94649	avr	Chromosome
59201.2	Newport	59201.2056_11		97182	98311	org	Chromosome
59201.2	Newport	59201.2056_11		98839	99899	prg	Chromosome
59201.2	Newport	59201.2056_11		105914	107545	spt	Chromosome
59201.2	Newport	59201.2056_11		107532	107924	sic	Chromosome
59201.2	Newport	59201.2056_11		108522	111629	sip	Chromosome
59201.2	Newport	59201.2056_11		114741	115238	sic	Chromosome
59201.2	Newport	59201.2056_11		115376	117224	spa	Chromosome
59201.2	Newport	59201.2056_11		119089	120542	inv	Chromosome
59201.2	Newport	59201.2056_12		100610	101332	sop	Chromosome
59201.2	Newport	59201.2056_19		38031	38984	sop	Chromosome
59201.2	Newport	59201.2056_2		161342	163689	sop	Chromosome
59201.2	Newport	59201.2056_2		360172	362538	ssp	Chromosome
59201.2	Newport	59201.2056_21		80330	80731	spi	Chromosome
59201.2	Newport	59201.2056_21		80733	83418	ssa	Chromosome
59201.2	Newport	59201.2056_25		56167	57126	sop	Chromosome
59201.2	Newport	59201.2056_26		22699	24966	slr	Chromosome
59201.2	Newport	59201.2056_3		158889	159739	ent	Chromosome
59201.2	Newport	59201.2056_3		166319	168011	fep	Chromosome
59201.2	Newport	59201.2056_3		206641	208176	fim	Chromosome
59201.2	Newport	59201.2056_32		1	805	sse	Chromosome
59201.2	Newport	59201.2056_32		20662	21714	omp	Chromosome
59201.2	Newport	59201.2056_32		36165	37040	pip	Chromosome
59201.2	Newport	59201.2056_32		37946	39631	sop	Chromosome
59201.2	Newport	59201.2056_40		84	1007	sse	Chromosome
59201.2	Newport	59201.2056_40		1004	1477	ssc	Chromosome
59201.2	Newport	59201.2056_40		1480	3537	sse	Chromosome
59201.2	Newport	59201.2056_40		4008	4442	ssc	Chromosome
59201.2	Newport	59201.2056_40		4458	5926	sse	Chromosome
59201.2	Newport	59201.2056_40		6020	6503	ssa	Chromosome
59201.2	Newport	59201.2056_5		92571	93203	ste	Chromosome
59201.2	Newport	59201.2056_5		115254	116204	sif	Chromosome
59201.2	Newport	59201.2056_5		213229	214602	ste	Chromosome
59201.2	Newport	59201.2056_6		3195	4471	csg	Chromosome
59201.2	Newport	59201.2056_6		85010	86020	sif	Chromosome
59201.2	Newport	59201.2056_7		21170	27226	shd	Chromosome
59201.2	Newport	59201.2056_7		27920	35227	rat	Chromosome
59201.2	Newport	59201.2056_7		42130	44322	sin	Chromosome
59201.2	Typhi	59201.2058_34	#92	45263	46221	sop	Chromosome
59201.2	Typhi	59201.2058_10		21083	22036	sse	Chromosome
59201.2	Typhi	59201.2058_11		69833	70234	spi	Chromosome
59201.2	Typhi	59201.2058_11		70236	72921	ssa	Chromosome
59201.2	Typhi	59201.2058_11		73374	74297	sse	Chromosome
59201.2	Typhi	59201.2058_11		74294	74767	ssc	Chromosome
59201.2	Typhi	59201.2058_11		74770	76827	sse	Chromosome
59201.2	Typhi	59201.2058_11		77298	77732	ssc	Chromosome
59201.2	Typhi	59201.2058_11		77748	79216	sse	Chromosome
59201.2	Typhi	59201.2058_11		79310	79793	ssa	Chromosome
59201.2	Typhi	59201.2058_13		47180	50821	mgt	Chromosome
59201.2	Typhi	59201.2058_13		54828	57697	mis	Chromosome
59201.2	Typhi	59201.2058_15		104961	107153	sin	Chromosome
59201.2	Typhi	59201.2058_15		114864	122067	rat	Chromosome
59201.2	Typhi	59201.2058_18		4111	6477	ssp	Chromosome
59201.2	Typhi	59201.2058_19		18049	19431	ste	Chromosome
59201.2	Typhi	59201.2058_22		25888	28230	sop	Chromosome
59201.2	Typhi	59201.2058_25		30082	32349	slr	Chromosome
59201.2	Typhi	59201.2058_29		45358	46410	omp	Chromosome
59201.2	Typhi	59201.2058_3		11058	12110	pip	Chromosome
59201.2	Typhi	59201.2058_3		13850	14746	mig	Chromosome
59201.2	Typhi	59201.2058_3		96396	97535	org	Chromosome
59201.2	Typhi	59201.2058_3		98063	99123	prg	Chromosome
59201.2	Typhi	59201.2058_3		105134	106765	spt	Chromosome
59201.2	Typhi	59201.2058_3		106752	107144	sic	Chromosome
59201.2	Typhi	59201.2058_3		107742	110840	sip	Chromosome
59201.2	Typhi	59201.2058_3		113951	114448	sic	Chromosome
59201.2	Typhi	59201.2058_3		114586	116434	spa	Chromosome
59201.2	Typhi	59201.2058_3		118299	119752	inv	Chromosome
59201.2	Typhi	59201.2058_3		167067	168020	sop	Chromosome
59201.2	Typhi	59201.2058_32		40165	41175	sif	Chromosome
59201.2	Typhi	59201.2058_33		17012	19338	tvi	Chromosome
59201.2	Typhi	59201.2058_33		23638	25509	vex	Chromosome
59201.2	Typhi	59201.2058_36		998	1873	pip	Chromosome
59201.2	Typhi	59201.2058_36		2779	4464	sop	Chromosome
59201.2	Typhi	59201.2058_39		3263	4539	csg	Chromosome
59201.2	Typhi	59201.2058_4		81643	82364	sop	Chromosome
59201.2	Typhi	59201.2058_47		5047	5856	cdt	Chromosome
59201.2	Typhi	59201.2058_7		44569	45519	sif	Chromosome
59201.2	Typhi	59201.2058_7		67422	68054	ste	Chromosome
59201.2	Typhi	59201.2058_9		88751	90020	fim	Chromosome
59201.2	Typhi	59201.2058_9		126956	128648	fep	Chromosome
59201.2	Typhi	59201.2058_9		135227	136835	ent	Chromosome
59201.2	Braenderup	59201.2059_1	#21	439163	440389	sse	Chromosome
59201.2	Braenderup	59201.2059_5	#30	55064	56383	lpf	Chromosome
59201.2	Braenderup	59201.2059_1		200118	200519	spi	Chromosome
59201.2	Braenderup	59201.2059_1		200521	203206	ssa	Chromosome
59201.2	Braenderup	59201.2059_1		203720	204643	sse	Chromosome
59201.2	Braenderup	59201.2059_1		204640	205113	ssc	Chromosome
59201.2	Braenderup	59201.2059_1		205116	207173	sse	Chromosome
59201.2	Braenderup	59201.2059_1		207644	208078	ssc	Chromosome
59201.2	Braenderup	59201.2059_1		208094	209562	sse	Chromosome
59201.2	Braenderup	59201.2059_1		209656	210139	ssa	Chromosome
59201.2	Braenderup	59201.2059_1		387961	388593	ste	Chromosome
59201.2	Braenderup	59201.2059_1		410644	411594	sif	Chromosome
59201.2	Braenderup	59201.2059_1		508019	509392	ste	Chromosome
59201.2	Braenderup	59201.2059_1		669259	669981	sop	Chromosome
59201.2	Braenderup	59201.2059_1		858928	861275	sop	Chromosome
59201.2	Braenderup	59201.2059_11		78712	79562	ent	Chromosome
59201.2	Braenderup	59201.2059_11		86142	87834	fep	Chromosome
59201.2	Braenderup	59201.2059_12		3104	10411	rat	Chromosome
59201.2	Braenderup	59201.2059_12		17331	19523	sin	Chromosome
59201.2	Braenderup	59201.2059_13		7905	8858	sop	Chromosome
59201.2	Braenderup	59201.2059_15		53698	54744	sse	Chromosome
59201.2	Braenderup	59201.2059_17		39350	40258	avr	Chromosome
59201.2	Braenderup	59201.2059_17		42791	43920	org	Chromosome
59201.2	Braenderup	59201.2059_17		44448	45508	prg	Chromosome
59201.2	Braenderup	59201.2059_17		51523	53154	spt	Chromosome
59201.2	Braenderup	59201.2059_17		53141	53533	sic	Chromosome
59201.2	Braenderup	59201.2059_17		54131	57238	sip	Chromosome
59201.2	Braenderup	59201.2059_17		60350	60847	sic	Chromosome
59201.2	Braenderup	59201.2059_17		60985	62833	spa	Chromosome
59201.2	Braenderup	59201.2059_17		64698	66151	inv	Chromosome
59201.2	Braenderup	59201.2059_18		63932	64984	pip	Chromosome
59201.2	Braenderup	59201.2059_18		66726	67622	mig	Chromosome
59201.2	Braenderup	59201.2059_2		34748	37015	slr	Chromosome
59201.2	Braenderup	59201.2059_2		186682	187641	sop	Chromosome
59201.2	Braenderup	59201.2059_2		247750	248802	omp	Chromosome
59201.2	Braenderup	59201.2059_2		263234	264109	pip	Chromosome
59201.2	Braenderup	59201.2059_2		265027	266712	sop	Chromosome
59201.2	Braenderup	59201.2059_2		314633	315909	csg	Chromosome
59201.2	Braenderup	59201.2059_21		61448	62458	sif	Chromosome
59201.2	Braenderup	59201.2059_27		43637	46003	ssp	Chromosome
59201.2	Braenderup	59201.2059_4		6330	7865	fim	Chromosome
59201.2	Braenderup	59201.2059_7		135969	136922	sse	Chromosome
59201.2	Braenderup	59201.2059_9		77565	80432	mis	Chromosome
59201.2	Braenderup	59201.2059_9		84346	87987	mgt	Chromosome
59201.2	Weltevreden	59201.2061_40	#21	16452	16853	ste	Chromosome
59201.2	Weltevreden	59201.2061_40	#21	18124	19350	sse	Chromosome
59201.2	Weltevreden	59201.2061_10		100393	101115	sop	Chromosome
59201.2	Weltevreden	59201.2061_13		85775	86728	sse	Chromosome
59201.2	Weltevreden	59201.2061_16		39350	40258	avr	Chromosome
59201.2	Weltevreden	59201.2061_16		42791	43920	org	Chromosome
59201.2	Weltevreden	59201.2061_16		44448	45508	prg	Chromosome
59201.2	Weltevreden	59201.2061_16		51521	53152	spt	Chromosome
59201.2	Weltevreden	59201.2061_16		53139	53531	sic	Chromosome
59201.2	Weltevreden	59201.2061_16		54129	57236	sip	Chromosome
59201.2	Weltevreden	59201.2061_16		60348	60845	sic	Chromosome
59201.2	Weltevreden	59201.2061_16		60983	62831	spa	Chromosome
59201.2	Weltevreden	59201.2061_16		64696	66149	inv	Chromosome
59201.2	Weltevreden	59201.2061_17		69171	70181	sif	Chromosome
59201.2	Weltevreden	59201.2061_2		47518	49866	sop	Chromosome
59201.2	Weltevreden	59201.2061_2		239232	241598	ssp	Chromosome
59201.2	Weltevreden	59201.2061_27		61591	62964	ste	Chromosome
59201.2	Weltevreden	59201.2061_3		57427	59025	ent	Chromosome
59201.2	Weltevreden	59201.2061_3		65605	67297	fep	Chromosome
59201.2	Weltevreden	59201.2061_3		141537	143072	fim	Chromosome
59201.2	Weltevreden	59201.2061_30		41680	45319	mgt	Chromosome
59201.2	Weltevreden	59201.2061_30		49233	52100	mis	Chromosome
59201.2	Weltevreden	59201.2061_32		10813	11865	pip	Chromosome
59201.2	Weltevreden	59201.2061_32		13607	14503	mig	Chromosome
59201.2	Weltevreden	59201.2061_34		4890	7187	slr	Chromosome
59201.2	Weltevreden	59201.2061_35		492	1367	pip	Chromosome
59201.2	Weltevreden	59201.2061_35		2273	3958	sop	Chromosome
59201.2	Weltevreden	59201.2061_4		140127	140528	spi	Chromosome
59201.2	Weltevreden	59201.2061_4		140530	143215	ssa	Chromosome
59201.2	Weltevreden	59201.2061_4		143729	144652	sse	Chromosome
59201.2	Weltevreden	59201.2061_4		144649	145122	ssc	Chromosome
59201.2	Weltevreden	59201.2061_4		145125	147182	sse	Chromosome
59201.2	Weltevreden	59201.2061_4		147653	148087	ssc	Chromosome
59201.2	Weltevreden	59201.2061_4		148103	149571	sse	Chromosome
59201.2	Weltevreden	59201.2061_4		149665	150148	ssa	Chromosome
59201.2	Weltevreden	59201.2061_41		22480	23430	sif	Chromosome
59201.2	Weltevreden	59201.2061_43		17889	18941	omp	Chromosome
59201.2	Weltevreden	59201.2061_44		17730	18740	sse	Chromosome
59201.2	Weltevreden	59201.2061_49		12943	13902	sop	Chromosome
59201.2	Weltevreden	59201.2061_52		17673	18206	sod	Chromosome
59201.2	Weltevreden	59201.2061_53		397	1890	gog	Chromosome
59201.2	Weltevreden	59201.2061_57		10961	11914	sop	Chromosome
59201.2	Weltevreden	59201.2061_58		8161	9004	csg	Chromosome
59201.2	Weltevreden	59201.2061_6		105172	112478	rat	Chromosome
59201.2	Weltevreden	59201.2061_6		119379	121571	sin	Chromosome
59201.2	Weltevreden	59201.2061_60		7172	7525	grv	Chromosome
59201.2	Weltevreden	59201.2061_73		1	817	sse	Chromosome
59201.2	Typhimurium	59201.2062_1	#21	130517	131743	sse	Chromosome
59201.2	Typhimurium	59201.2062_1	#21	133014	133415	ste	Chromosome
59201.2	Typhimurium	59201.2062_7	#30	190508	191827	lpf	Chromosome
59201.2	Typhimurium	59201.2062_36		21390	25519	spv	Plasmid
59201.2	Typhimurium	59201.2062_33		12652	13209	rck	Plasmid
59201.2	Typhimurium	59201.2062_33		17908	21001	pef	Plasmid
59201.2	Typhimurium	59201.2062_34		4850	5383	sod	Prophage
59201.2	Typhimurium	59201.2062_34		12173	12526	grv	Prophage
59201.2	Typhimurium	59201.2062_1		61507	62880	ste	Chromosome
59201.2	Typhimurium	59201.2062_1		159905	160855	sif	Chromosome
59201.2	Typhimurium	59201.2062_1		182900	183532	ste	Chromosome
59201.2	Typhimurium	59201.2062_1		351456	353290	ssa	Chromosome
59201.2	Typhimurium	59201.2062_1		363502	364970	sse	Chromosome
59201.2	Typhimurium	59201.2062_1		364986	365420	ssc	Chromosome
59201.2	Typhimurium	59201.2062_1		365472	366478	sse	Chromosome
59201.2	Typhimurium	59201.2062_1		367951	368424	ssc	Chromosome
59201.2	Typhimurium	59201.2062_1		368421	369344	sse	Chromosome
59201.2	Typhimurium	59201.2062_1		369608	371069	ssa	Chromosome
59201.2	Typhimurium	59201.2062_1		372545	372946	spi	Chromosome
59201.2	Typhimurium	59201.2062_11		113051	115348	slr	Chromosome
59201.2	Typhimurium	59201.2062_12		39467	40375	avr	Chromosome
59201.2	Typhimurium	59201.2062_12		42909	44038	org	Chromosome
59201.2	Typhimurium	59201.2062_12		44566	45626	prg	Chromosome
59201.2	Typhimurium	59201.2062_12		51641	53272	spt	Chromosome
59201.2	Typhimurium	59201.2062_12		53259	53651	sic	Chromosome
59201.2	Typhimurium	59201.2062_12		54249	57356	sip	Chromosome
59201.2	Typhimurium	59201.2062_12		60468	60965	sic	Chromosome
59201.2	Typhimurium	59201.2062_12		61103	62951	spa	Chromosome
59201.2	Typhimurium	59201.2062_12		64816	66269	inv	Chromosome
59201.2	Typhimurium	59201.2062_12		116852	117805	sop	Chromosome
59201.2	Typhimurium	59201.2062_15		15394	17742	sop	Chromosome
59201.2	Typhimurium	59201.2062_18		5946	7439	gog	Chromosome
59201.2	Typhimurium	59201.2062_18		85615	87807	sin	Chromosome
59201.2	Typhimurium	59201.2062_18		94707	102014	rat	Chromosome
59201.2	Typhimurium	59201.2062_2		154630	156238	ent	Chromosome
59201.2	Typhimurium	59201.2062_2		162818	164510	fep	Chromosome
59201.2	Typhimurium	59201.2062_2		205092	206627	fim	Chromosome
59201.2	Typhimurium	59201.2062_28		45187	46146	sop	Chromosome
59201.2	Typhimurium	59201.2062_29		14928	15980	pip	Chromosome
59201.2	Typhimurium	59201.2062_29		17721	18617	mig	Chromosome
59201.2	Typhimurium	59201.2062_31		18277	19287	sse	Chromosome
59201.2	Typhimurium	59201.2062_5		1808	2776	sse	Chromosome
59201.2	Typhimurium	59201.2062_5		22802	23854	omp	Chromosome
59201.2	Typhimurium	59201.2062_5		38287	39162	pip	Chromosome
59201.2	Typhimurium	59201.2062_5		40068	41753	sop	Chromosome
59201.2	Typhimurium	59201.2062_5		89496	90772	csg	Chromosome
59201.2	Typhimurium	59201.2062_5		171316	172326	sif	Chromosome
59201.2	Typhimurium	59201.2062_51		83	2310	ssp	Chromosome
59201.2	Typhimurium	59201.2062_6		183470	184423	sse	Chromosome
59201.2	Typhimurium	59201.2062_7		53311	56952	mgt	Chromosome
59201.2	Typhimurium	59201.2062_7		60866	63733	mis	Chromosome
59201.2	Typhimurium	59201.2062_8		72175	73221	sse	Chromosome
59201.2	Typhimurium	59201.2062_9		81650	82372	sop	Chromosome
59201.2	Muenchen	59201.2063_1	#21	141614	142015	ste	Chromosome
59201.2	Muenchen	59201.2063_1	#21	143286	144512	sse	Chromosome
59201.2	Muenchen	59201.2063_5	#30	52348	53667	lpf	Chromosome
59201.2	Muenchen	59201.2063_1		91489	92121	ste	Chromosome
59201.2	Muenchen	59201.2063_1		114173	115123	sif	Chromosome
59201.2	Muenchen	59201.2063_1		212154	213527	ste	Chromosome
59201.2	Muenchen	59201.2063_1		373702	374424	sop	Chromosome
59201.2	Muenchen	59201.2063_10		131780	134077	slr	Chromosome
59201.2	Muenchen	59201.2063_11		3071	10372	rat	Chromosome
59201.2	Muenchen	59201.2063_11		17269	19461	sin	Chromosome
59201.2	Muenchen	59201.2063_13		95798	96751	sse	Chromosome
59201.2	Muenchen	59201.2063_16		57145	58197	pip	Chromosome
59201.2	Muenchen	59201.2063_16		59939	60835	mig	Chromosome
59201.2	Muenchen	59201.2063_17		4983	6668	sop	Chromosome
59201.2	Muenchen	59201.2063_17		7574	8449	pip	Chromosome
59201.2	Muenchen	59201.2063_17		22882	23934	omp	Chromosome
59201.2	Muenchen	59201.2063_17		84038	84997	sop	Chromosome
59201.2	Muenchen	59201.2063_19		48317	51958	mgt	Chromosome
59201.2	Muenchen	59201.2063_19		55873	58740	mis	Chromosome
59201.2	Muenchen	59201.2063_2		78309	79159	ent	Chromosome
59201.2	Muenchen	59201.2063_2		85739	87431	fep	Chromosome
59201.2	Muenchen	59201.2063_2		120397	121932	fim	Chromosome
59201.2	Muenchen	59201.2063_28		43544	45910	ssp	Chromosome
59201.2	Muenchen	59201.2063_3		3194	4470	csg	Chromosome
59201.2	Muenchen	59201.2063_3		85013	86023	sif	Chromosome
59201.2	Muenchen	59201.2063_3		252604	253005	spi	Chromosome
59201.2	Muenchen	59201.2063_3		253007	255692	ssa	Chromosome
59201.2	Muenchen	59201.2063_3		256206	257129	sse	Chromosome
59201.2	Muenchen	59201.2063_3		257126	257599	ssc	Chromosome
59201.2	Muenchen	59201.2063_3		257602	259659	sse	Chromosome
59201.2	Muenchen	59201.2063_3		260130	260564	ssc	Chromosome
59201.2	Muenchen	59201.2063_3		260580	262048	sse	Chromosome
59201.2	Muenchen	59201.2063_3		262142	262625	ssa	Chromosome
59201.2	Muenchen	59201.2063_8		75439	77787	sop	Chromosome
59201.2	Muenchen	59201.2063_9		40870	41778	avr	Chromosome
59201.2	Muenchen	59201.2063_9		44311	45440	org	Chromosome
59201.2	Muenchen	59201.2063_9		45968	47028	prg	Chromosome
59201.2	Muenchen	59201.2063_9		53043	54674	spt	Chromosome
59201.2	Muenchen	59201.2063_9		54661	55053	sic	Chromosome
59201.2	Muenchen	59201.2063_9		55651	58758	sip	Chromosome
59201.2	Muenchen	59201.2063_9		61870	62367	sic	Chromosome
59201.2	Muenchen	59201.2063_9		62505	64353	spa	Chromosome
59201.2	Muenchen	59201.2063_9		66218	67671	inv	Chromosome
59201.2	Muenchen	59201.2063_9		118019	118972	sop	Chromosome
59201.2	Enteritidis	59201.2064_2	#21	31499	32725	sse	Chromosome
59201.2	Enteritidis	59201.2064_2	#21	33996	34397	ste	Chromosome
59201.2	Enteritidis	59201.2064_87		253	810	rck	Plasmid
59201.2	Enteritidis	59201.2064_79		9469	10570	pef	Plasmid
59201.2	Enteritidis	59201.2064_61		21186	25315	spv	Plasmid
59201.2	Enteritidis	59201.2064_3		124553	125086	sod	Prophage
59201.2	Enteritidis	59201.2064_1		73	1392	lpf	Chromosome
59201.2	Enteritidis	59201.2064_100		3262	4538	csg	Chromosome
59201.2	Enteritidis	59201.2064_16		68562	69284	sop	Chromosome
59201.2	Enteritidis	59201.2064_18		61334	62344	sif	Chromosome
59201.2	Enteritidis	59201.2064_2		65620	66570	sif	Chromosome
59201.2	Enteritidis	59201.2064_2		88595	89227	ste	Chromosome
59201.2	Enteritidis	59201.2064_20		70652	73519	mis	Chromosome
59201.2	Enteritidis	59201.2064_21		32349	33401	pip	Chromosome
59201.2	Enteritidis	59201.2064_21		35143	36039	mig	Chromosome
59201.2	Enteritidis	59201.2064_22		37568	39822	slr	Chromosome
59201.2	Enteritidis	59201.2064_24		52491	53760	fim	Chromosome
59201.2	Enteritidis	59201.2064_33		47751	51392	mgt	Chromosome
59201.2	Enteritidis	59201.2064_36		22784	25132	sop	Chromosome
59201.2	Enteritidis	59201.2064_39		43539	45744	ssp	Chromosome
59201.2	Enteritidis	59201.2064_4		70546	70947	spi	Chromosome
59201.2	Enteritidis	59201.2064_4		70949	73634	ssa	Chromosome
59201.2	Enteritidis	59201.2064_4		74087	75010	sse	Chromosome
59201.2	Enteritidis	59201.2064_4		75007	75480	ssc	Chromosome
59201.2	Enteritidis	59201.2064_4		75483	77540	sse	Chromosome
59201.2	Enteritidis	59201.2064_4		78011	78445	ssc	Chromosome
59201.2	Enteritidis	59201.2064_4		78461	79929	sse	Chromosome
59201.2	Enteritidis	59201.2064_4		80023	80506	ssa	Chromosome
59201.2	Enteritidis	59201.2064_42		1	921	sse	Chromosome
59201.2	Enteritidis	59201.2064_42		20954	22006	omp	Chromosome
59201.2	Enteritidis	59201.2064_42		36435	37310	pip	Chromosome
59201.2	Enteritidis	59201.2064_42		38216	39901	sop	Chromosome
59201.2	Enteritidis	59201.2064_45		5983	6942	sop	Chromosome
59201.2	Enteritidis	59201.2064_5		48495	49868	ste	Chromosome
59201.2	Enteritidis	59201.2064_6		39351	40259	avr	Chromosome
59201.2	Enteritidis	59201.2064_6		42792	43921	org	Chromosome
59201.2	Enteritidis	59201.2064_6		44449	45509	prg	Chromosome
59201.2	Enteritidis	59201.2064_6		51525	53156	spt	Chromosome
59201.2	Enteritidis	59201.2064_6		53143	53535	sic	Chromosome
59201.2	Enteritidis	59201.2064_6		54133	57240	sip	Chromosome
59201.2	Enteritidis	59201.2064_6		60352	60849	sic	Chromosome
59201.2	Enteritidis	59201.2064_6		60987	62835	spa	Chromosome
59201.2	Enteritidis	59201.2064_6		64700	66153	inv	Chromosome
59201.2	Enteritidis	59201.2064_7		77955	79563	ent	Chromosome
59201.2	Enteritidis	59201.2064_7		86143	87051	fep	Chromosome
59201.2	Enteritidis	59201.2064_73		7926	8879	sop	Chromosome
59201.2	Enteritidis	59201.2064_75		18113	19123	sse	Chromosome
59201.2	Enteritidis	59201.2064_76		15982	16825	csg	Chromosome
59201.2	Enteritidis	59201.2064_80		378	7685	rat	Chromosome
59201.2	Enteritidis	59201.2064_80		14585	16517	sin	Chromosome
59201.2	Typhimurium	59201.2065_1	#30	184519	185838	lpf	Chromosome
59201.2	Typhimurium	59201.2065_3	#21	130535	131761	sse	Chromosome
59201.2	Typhimurium	59201.2065_3	#21	133032	133433	ste	Chromosome
59201.2	Typhimurium	59201.2065_1		47321	50962	mgt	Chromosome
59201.2	Typhimurium	59201.2065_1		54876	57743	mis	Chromosome
59201.2	Typhimurium	59201.2065_12		92812	93765	sse	Chromosome
59201.2	Typhimurium	59201.2065_14		1	808	sse	Chromosome
59201.2	Typhimurium	59201.2065_14		20834	21886	omp	Chromosome
59201.2	Typhimurium	59201.2065_14		36319	37194	pip	Chromosome
59201.2	Typhimurium	59201.2065_14		38100	39785	sop	Chromosome
59201.2	Typhimurium	59201.2065_14		87528	88804	csg	Chromosome
59201.2	Typhimurium	59201.2065_15		39625	40533	avr	Chromosome
59201.2	Typhimurium	59201.2065_15		43066	44195	org	Chromosome
59201.2	Typhimurium	59201.2065_15		44723	45783	prg	Chromosome
59201.2	Typhimurium	59201.2065_15		51798	53429	spt	Chromosome
59201.2	Typhimurium	59201.2065_15		53416	53808	sic	Chromosome
59201.2	Typhimurium	59201.2065_15		54406	57513	sip	Chromosome
59201.2	Typhimurium	59201.2065_15		60625	61122	sic	Chromosome
59201.2	Typhimurium	59201.2065_15		61260	63108	spa	Chromosome
59201.2	Typhimurium	59201.2065_15		64973	66426	inv	Chromosome
59201.2	Typhimurium	59201.2065_2		61451	62461	sif	Chromosome
59201.2	Typhimurium	59201.2065_2		231607	232008	spi	Chromosome
59201.2	Typhimurium	59201.2065_2		232010	234695	ssa	Chromosome
59201.2	Typhimurium	59201.2065_2		235209	236132	sse	Chromosome
59201.2	Typhimurium	59201.2065_2		236129	236602	ssc	Chromosome
59201.2	Typhimurium	59201.2065_2		236605	238662	sse	Chromosome
59201.2	Typhimurium	59201.2065_2		239133	239567	ssc	Chromosome
59201.2	Typhimurium	59201.2065_2		239583	241051	sse	Chromosome
59201.2	Typhimurium	59201.2065_2		241145	241628	ssa	Chromosome
59201.2	Typhimurium	59201.2065_20		5484	6977	gog	Chromosome
59201.2	Typhimurium	59201.2065_29		9852	10805	sop	Chromosome
59201.2	Typhimurium	59201.2065_3		61525	62898	ste	Chromosome
59201.2	Typhimurium	59201.2065_3		159923	160873	sif	Chromosome
59201.2	Typhimurium	59201.2065_3		182918	183550	ste	Chromosome
59201.2	Typhimurium	59201.2065_31		10764	11816	pip	Chromosome
59201.2	Typhimurium	59201.2065_31		13557	14453	mig	Chromosome
59201.2	Typhimurium	59201.2065_32		44902	45861	sop	Chromosome
59201.2	Typhimurium	59201.2065_4		77435	79043	ent	Chromosome
59201.2	Typhimurium	59201.2065_4		85623	87315	fep	Chromosome
59201.2	Typhimurium	59201.2065_4		127897	129432	fim	Chromosome
59201.2	Typhimurium	59201.2065_40		4891	7188	slr	Chromosome
59201.2	Typhimurium	59201.2065_42		18011	19021	sse	Chromosome
59201.2	Typhimurium	59201.2065_5		104041	105087	sse	Chromosome
59201.2	Typhimurium	59201.2065_5		192666	195014	sop	Chromosome
59201.2	Typhimurium	59201.2065_53		2837	10144	rat	Chromosome
59201.2	Typhimurium	59201.2065_53		17044	19236	sin	Chromosome
59201.2	Typhimurium	59201.2065_56		3970	4503	sod	Chromosome
59201.2	Typhimurium	59201.2065_57		83	2449	ssp	Chromosome
59201.2	Typhimurium	59201.2065_7		98522	99244	sop	Chromosome
59201.2	Newport	59201.2066_4	#21	130642	131868	sse	Chromosome
59201.2	Newport	59201.2066_4	#21	133139	133540	ste	Chromosome
59201.2	Newport	59201.2066_17		10124	10657	sod	Prophage
59201.2	Newport	59201.2066_17		17447	17800	grv	Prophage
59201.2	Newport	59201.2066_1		158430	160038	ent	Chromosome
59201.2	Newport	59201.2066_1		166618	168310	fep	Chromosome
59201.2	Newport	59201.2066_1		208920	210455	fim	Chromosome
59201.2	Newport	59201.2066_10		39350	40258	avr	Chromosome
59201.2	Newport	59201.2066_10		42790	43919	org	Chromosome
59201.2	Newport	59201.2066_10		44447	45507	prg	Chromosome
59201.2	Newport	59201.2066_10		51522	53153	spt	Chromosome
59201.2	Newport	59201.2066_10		53140	53532	sic	Chromosome
59201.2	Newport	59201.2066_10		54130	57237	sip	Chromosome
59201.2	Newport	59201.2066_10		60349	60846	sic	Chromosome
59201.2	Newport	59201.2066_10		60984	62832	spa	Chromosome
59201.2	Newport	59201.2066_10		64697	66150	inv	Chromosome
59201.2	Newport	59201.2066_10		108876	109829	sop	Chromosome
59201.2	Newport	59201.2066_12		98803	99855	pip	Chromosome
59201.2	Newport	59201.2066_12		101597	102493	mig	Chromosome
59201.2	Newport	59201.2066_13		2928	5795	mis	Chromosome
59201.2	Newport	59201.2066_13		127294	128613	lpf	Chromosome
59201.2	Newport	59201.2066_14		97305	99497	sin	Chromosome
59201.2	Newport	59201.2066_14		106397	113707	rat	Chromosome
59201.2	Newport	59201.2066_17		85197	86156	sop	Chromosome
59201.2	Newport	59201.2066_18		20613	21665	omp	Chromosome
59201.2	Newport	59201.2066_18		36096	36971	pip	Chromosome
59201.2	Newport	59201.2066_18		37877	39562	sop	Chromosome
59201.2	Newport	59201.2066_2		69136	69858	sop	Chromosome
59201.2	Newport	59201.2066_2		271119	273467	sop	Chromosome
59201.2	Newport	59201.2066_2		363776	364822	sse	Chromosome
59201.2	Newport	59201.2066_22		37479	39746	slr	Chromosome
59201.2	Newport	59201.2066_24		80	1003	sse	Chromosome
59201.2	Newport	59201.2066_24		1000	1473	ssc	Chromosome
59201.2	Newport	59201.2066_24		1476	3533	sse	Chromosome
59201.2	Newport	59201.2066_24		4004	4438	ssc	Chromosome
59201.2	Newport	59201.2066_24		4454	5922	sse	Chromosome
59201.2	Newport	59201.2066_24		6016	6499	ssa	Chromosome
59201.2	Newport	59201.2066_25		43529	45563	ssp	Chromosome
59201.2	Newport	59201.2066_35		15179	18820	mgt	Chromosome
59201.2	Newport	59201.2066_4		61630	63003	ste	Chromosome
59201.2	Newport	59201.2066_4		160031	160981	sif	Chromosome
59201.2	Newport	59201.2066_4		183045	183677	ste	Chromosome
59201.2	Newport	59201.2066_5		233781	234734	sse	Chromosome
59201.2	Newport	59201.2066_6		3194	4470	csg	Chromosome
59201.2	Newport	59201.2066_6		85006	86016	sif	Chromosome
59201.2	Newport	59201.2066_6		262130	262531	spi	Chromosome
59201.2	Newport	59201.2066_6		262533	265218	ssa	Chromosome
59201.2	Java	59201.2067_7	#21	23153	24379	sse	Chromosome
59201.2	Java	59201.2067_7	#21	25650	26051	ste	Chromosome
59201.2	Java	59201.2067_9	#30	9367	10686	lpf	Chromosome
59201.2	Java	59201.2067_1		32497	34105	ent	Chromosome
59201.2	Java	59201.2067_1		40685	42377	fep	Chromosome
59201.2	Java	59201.2067_1		75360	76895	fim	Chromosome
59201.2	Java	59201.2067_10		136372	137325	sse	Chromosome
59201.2	Java	59201.2067_11		17398	18450	omp	Chromosome
59201.2	Java	59201.2067_11		32882	33757	pip	Chromosome
59201.2	Java	59201.2067_11		34663	36348	sop	Chromosome
59201.2	Java	59201.2067_11		83896	85172	csg	Chromosome
59201.2	Java	59201.2067_14		44217	47858	mgt	Chromosome
59201.2	Java	59201.2067_14		51772	54624	mis	Chromosome
59201.2	Java	59201.2067_15		100582	101304	sop	Chromosome
59201.2	Java	59201.2067_18		44490	45863	ste	Chromosome
59201.2	Java	59201.2067_2		41900	43029	org	Chromosome
59201.2	Java	59201.2067_2		43557	44617	prg	Chromosome
59201.2	Java	59201.2067_2		50632	52263	spt	Chromosome
59201.2	Java	59201.2067_2		52250	52642	sic	Chromosome
59201.2	Java	59201.2067_2		53240	56347	sip	Chromosome
59201.2	Java	59201.2067_2		59459	59956	sic	Chromosome
59201.2	Java	59201.2067_2		60094	61942	spa	Chromosome
59201.2	Java	59201.2067_2		63807	65260	inv	Chromosome
59201.2	Java	59201.2067_2		109273	110226	sop	Chromosome
59201.2	Java	59201.2067_20		78751	79710	sop	Chromosome
59201.2	Java	59201.2067_26		22891	25158	slr	Chromosome
59201.2	Java	59201.2067_28		12229	13281	pip	Chromosome
59201.2	Java	59201.2067_28		15023	15919	mig	Chromosome
59201.2	Java	59201.2067_3		55162	56208	sse	Chromosome
59201.2	Java	59201.2067_3		143777	146078	sop	Chromosome
59201.2	Java	59201.2067_36		17690	18700	sse	Chromosome
59201.2	Java	59201.2067_37		15578	16588	sif	Chromosome
59201.2	Java	59201.2067_43		4229	6595	ssp	Chromosome
59201.2	Java	59201.2067_5		97002	99194	sin	Chromosome
59201.2	Java	59201.2067_5		106094	113401	rat	Chromosome
59201.2	Java	59201.2067_5		114095	120214	shd	Chromosome
59201.2	Java	59201.2067_7		52541	53491	sif	Chromosome
59201.2	Java	59201.2067_7		75542	76174	ste	Chromosome
59201.2	Java	59201.2067_8		154623	155022	spi	Chromosome
59201.2	Java	59201.2067_8		155024	157709	ssa	Chromosome
59201.2	Java	59201.2067_8		158223	159146	sse	Chromosome
59201.2	Java	59201.2067_8		159143	159616	ssc	Chromosome
59201.2	Java	59201.2067_8		159619	161676	sse	Chromosome
59201.2	Java	59201.2067_8		162147	162581	ssc	Chromosome
59201.2	Java	59201.2067_8		162597	164065	sse	Chromosome
59201.2	Java	59201.2067_8		164159	164642	ssa	Chromosome
59201.2	Indiana	59201.2068_2	#32	107855	108901	sse	Chromosome
59201.2	Indiana	59201.2068_6	#21	23159	24385	sse	Chromosome
59201.2	Indiana	59201.2068_6	#21	25656	26057	ste	Chromosome
59201.2	Indiana	59201.2068_10		103612	104565	sse	Chromosome
59201.2	Indiana	59201.2068_11		4971	5780	cdt	Chromosome
59201.2	Indiana	59201.2068_12		47272	50913	mgt	Chromosome
59201.2	Indiana	59201.2068_12		54826	57693	mis	Chromosome
59201.2	Indiana	59201.2068_14		52942	54324	ste	Chromosome
59201.2	Indiana	59201.2068_16		63887	64939	pip	Chromosome
59201.2	Indiana	59201.2068_16		66680	67576	mig	Chromosome
59201.2	Indiana	59201.2068_18		68609	70217	ent	Chromosome
59201.2	Indiana	59201.2068_18		76797	78489	fep	Chromosome
59201.2	Indiana	59201.2068_2		207472	209820	sop	Chromosome
59201.2	Indiana	59201.2068_20		32	1308	csg	Chromosome
59201.2	Indiana	59201.2068_20		80525	81535	sif	Chromosome
59201.2	Indiana	59201.2068_22		56286	57338	omp	Chromosome
59201.2	Indiana	59201.2068_22		71771	72646	pip	Chromosome
59201.2	Indiana	59201.2068_22		73552	75237	sop	Chromosome
59201.2	Indiana	59201.2068_25		20736	21137	spi	Chromosome
59201.2	Indiana	59201.2068_25		21139	23824	ssa	Chromosome
59201.2	Indiana	59201.2068_25		24337	25260	sse	Chromosome
59201.2	Indiana	59201.2068_25		25257	25730	ssc	Chromosome
59201.2	Indiana	59201.2068_25		25733	27790	sse	Chromosome
59201.2	Indiana	59201.2068_25		28261	28695	ssc	Chromosome
59201.2	Indiana	59201.2068_25		28711	30179	sse	Chromosome
59201.2	Indiana	59201.2068_25		30273	30756	ssa	Chromosome
59201.2	Indiana	59201.2068_27		58950	60219	fim	Chromosome
59201.2	Indiana	59201.2068_29		45648	47840	sin	Chromosome
59201.2	Indiana	59201.2068_29		55548	62797	rat	Chromosome
59201.2	Indiana	59201.2068_3		41899	43038	org	Chromosome
59201.2	Indiana	59201.2068_3		43566	44626	prg	Chromosome
59201.2	Indiana	59201.2068_3		50639	52270	spt	Chromosome
59201.2	Indiana	59201.2068_3		52257	52649	sic	Chromosome
59201.2	Indiana	59201.2068_3		53247	56354	sip	Chromosome
59201.2	Indiana	59201.2068_3		59466	59963	sic	Chromosome
59201.2	Indiana	59201.2068_3		60101	61949	spa	Chromosome
59201.2	Indiana	59201.2068_3		63814	65267	inv	Chromosome
59201.2	Indiana	59201.2068_3		117377	118330	sop	Chromosome
59201.2	Indiana	59201.2068_4		96739	97461	sop	Chromosome
59201.2	Indiana	59201.2068_44		14186	15145	sop	Chromosome
59201.2	Indiana	59201.2068_6		52540	53490	sif	Chromosome
59201.2	Indiana	59201.2068_6		75562	76194	ste	Chromosome
59201.2	Indiana	59201.2068_9		115905	118202	slr	Chromosome
59201.2	Stanley	59201.2069_1	#21	122004	123230	sse	Chromosome
59201.2	Stanley	59201.2069_1	#21	124501	124902	ste	Chromosome
59201.2	Stanley	59201.2069_1		52993	54366	ste	Chromosome
59201.2	Stanley	59201.2069_1		151391	152341	sif	Chromosome
59201.2	Stanley	59201.2069_1		174377	175009	ste	Chromosome
59201.2	Stanley	59201.2069_1		342649	344483	ssa	Chromosome
59201.2	Stanley	59201.2069_1		354695	356163	sse	Chromosome
59201.2	Stanley	59201.2069_1		356179	356613	ssc	Chromosome
59201.2	Stanley	59201.2069_1		356665	357671	sse	Chromosome
59201.2	Stanley	59201.2069_1		359144	359617	ssc	Chromosome
59201.2	Stanley	59201.2069_1		359614	360537	sse	Chromosome
59201.2	Stanley	59201.2069_1		360800	362261	ssa	Chromosome
59201.2	Stanley	59201.2069_1		363737	364138	spi	Chromosome
59201.2	Stanley	59201.2069_10		136320	137273	sse	Chromosome
59201.2	Stanley	59201.2069_12		120980	122299	lpf	Chromosome
59201.2	Stanley	59201.2069_13		96981	99173	sin	Chromosome
59201.2	Stanley	59201.2069_13		106073	113380	rat	Chromosome
59201.2	Stanley	59201.2069_14		98560	99282	sop	Chromosome
59201.2	Stanley	59201.2069_19		41741	45382	mgt	Chromosome
59201.2	Stanley	59201.2069_2		431910	432863	sop	Chromosome
59201.2	Stanley	59201.2069_2		475850	477400	inv	Chromosome
59201.2	Stanley	59201.2069_2		485436	487011	spa	Chromosome
59201.2	Stanley	59201.2069_2		489287	489784	sic	Chromosome
59201.2	Stanley	59201.2069_2		489787	492825	sip	Chromosome
59201.2	Stanley	59201.2069_2		496601	496993	sic	Chromosome
59201.2	Stanley	59201.2069_2		496980	498611	spt	Chromosome
59201.2	Stanley	59201.2069_2		503162	504607	prg	Chromosome
59201.2	Stanley	59201.2069_2		505658	506894	org	Chromosome
59201.2	Stanley	59201.2069_2		509876	510781	avr	Chromosome
59201.2	Stanley	59201.2069_20		20027	21079	pip	Chromosome
59201.2	Stanley	59201.2069_20		22821	23717	mig	Chromosome
59201.2	Stanley	59201.2069_21		23090	25357	slr	Chromosome
59201.2	Stanley	59201.2069_3		153679	155287	ent	Chromosome
59201.2	Stanley	59201.2069_3		161867	163559	fep	Chromosome
59201.2	Stanley	59201.2069_3		196541	198076	fim	Chromosome
59201.2	Stanley	59201.2069_4		194828	197180	sop	Chromosome
59201.2	Stanley	59201.2069_5		14272	15231	sop	Chromosome
59201.2	Stanley	59201.2069_5		75354	76406	omp	Chromosome
59201.2	Stanley	59201.2069_5		90838	91713	pip	Chromosome
59201.2	Stanley	59201.2069_5		92619	94304	sop	Chromosome
59201.2	Stanley	59201.2069_5		141857	143133	csg	Chromosome
59201.2	Stanley	59201.2069_5		223672	224682	sif	Chromosome
59201.2	Kentucky	59201.2071_1	#22	119143	120096	sop	Chromosome
59201.2	Kentucky	59201.2071_11	#32	70949	71995	sse	Chromosome
59201.2	Kentucky	59201.2071_15	#36	37960	41065	fae	Chromosome
59201.2	Kentucky	59201.2071_3	#30	192444	194056	lpf	Chromosome
59201.2	Kentucky	59201.2071_4	#21	148572	149798	sse	Chromosome
59201.2	Kentucky	59201.2071_4	#21	151064	151465	ste	Chromosome
59201.2	Kentucky	59201.2071_1		39350	40258	avr	Chromosome
59201.2	Kentucky	59201.2071_1		42792	43931	org	Chromosome
59201.2	Kentucky	59201.2071_1		44459	45519	prg	Chromosome
59201.2	Kentucky	59201.2071_1		51533	53164	spt	Chromosome
59201.2	Kentucky	59201.2071_1		53151	53543	sic	Chromosome
59201.2	Kentucky	59201.2071_1		54141	57248	sip	Chromosome
59201.2	Kentucky	59201.2071_1		60360	60857	sic	Chromosome
59201.2	Kentucky	59201.2071_1		60995	62843	spa	Chromosome
59201.2	Kentucky	59201.2071_1		64708	66161	inv	Chromosome
59201.2	Kentucky	59201.2071_10		25451	27799	sop	Chromosome
59201.2	Kentucky	59201.2071_12		77637	79245	ent	Chromosome
59201.2	Kentucky	59201.2071_12		85825	86733	fep	Chromosome
59201.2	Kentucky	59201.2071_13		96940	99132	sin	Chromosome
59201.2	Kentucky	59201.2071_17		100374	101096	sop	Chromosome
59201.2	Kentucky	59201.2071_2		66678	67730	omp	Chromosome
59201.2	Kentucky	59201.2071_2		84288	85163	pip	Chromosome
59201.2	Kentucky	59201.2071_2		86500	88185	sop	Chromosome
59201.2	Kentucky	59201.2071_2		135916	137192	csg	Chromosome
59201.2	Kentucky	59201.2071_2		217738	218748	sif	Chromosome
59201.2	Kentucky	59201.2071_2		385864	386265	spi	Chromosome
59201.2	Kentucky	59201.2071_2		386267	388952	ssa	Chromosome
59201.2	Kentucky	59201.2071_2		389465	390388	sse	Chromosome
59201.2	Kentucky	59201.2071_2		390385	390858	ssc	Chromosome
59201.2	Kentucky	59201.2071_2		390861	392918	sse	Chromosome
59201.2	Kentucky	59201.2071_2		393389	393823	ssc	Chromosome
59201.2	Kentucky	59201.2071_2		393839	395307	sse	Chromosome
59201.2	Kentucky	59201.2071_2		395400	395883	ssa	Chromosome
59201.2	Kentucky	59201.2071_22		32510	33463	sse	Chromosome
59201.2	Kentucky	59201.2071_25		50997	54638	mgt	Chromosome
59201.2	Kentucky	59201.2071_26		12016	13068	pip	Chromosome
59201.2	Kentucky	59201.2071_26		14809	15705	mig	Chromosome
59201.2	Kentucky	59201.2071_3		317166	320018	mis	Chromosome
59201.2	Kentucky	59201.2071_34		17700	18710	sse	Chromosome
59201.2	Kentucky	59201.2071_4		61646	63019	ste	Chromosome
59201.2	Kentucky	59201.2071_4		182683	183633	sif	Chromosome
59201.2	Kentucky	59201.2071_4		205667	206299	ste	Chromosome
59201.2	Kentucky	59201.2071_5		3630	5165	fim	Chromosome
59201.2	Kentucky	59201.2071_9		104417	106684	slr	Chromosome
59201.2	Virchow	59201.2072_1	#21	130340	131566	sse	Chromosome
59201.2	Virchow	59201.2072_1	#21	132837	133238	ste	Chromosome
59201.2	Virchow	59201.2072_1		61348	62721	ste	Chromosome
59201.2	Virchow	59201.2072_1		164461	165411	sif	Chromosome
59201.2	Virchow	59201.2072_1		187452	188084	ste	Chromosome
59201.2	Virchow	59201.2072_1		357884	359718	ssa	Chromosome
59201.2	Virchow	59201.2072_1		369930	371398	sse	Chromosome
59201.2	Virchow	59201.2072_1		371414	371848	ssc	Chromosome
59201.2	Virchow	59201.2072_1		371900	372906	sse	Chromosome
59201.2	Virchow	59201.2072_1		374379	374852	ssc	Chromosome
59201.2	Virchow	59201.2072_1		374849	375772	sse	Chromosome
59201.2	Virchow	59201.2072_1		376036	377497	ssa	Chromosome
59201.2	Virchow	59201.2072_1		378973	379374	spi	Chromosome
59201.2	Virchow	59201.2072_10		148314	150680	ssp	Chromosome
59201.2	Virchow	59201.2072_12		98601	99323	sop	Chromosome
59201.2	Virchow	59201.2072_13		114222	116519	slr	Chromosome
59201.2	Virchow	59201.2072_15		136	1455	lpf	Chromosome
59201.2	Virchow	59201.2072_16		10289	11242	sop	Chromosome
59201.2	Virchow	59201.2072_18		76706	78314	ent	Chromosome
59201.2	Virchow	59201.2072_18		84894	86586	fep	Chromosome
59201.2	Virchow	59201.2072_19		39348	40256	avr	Chromosome
59201.2	Virchow	59201.2072_19		42789	43918	org	Chromosome
59201.2	Virchow	59201.2072_19		44446	45506	prg	Chromosome
59201.2	Virchow	59201.2072_19		51521	53152	spt	Chromosome
59201.2	Virchow	59201.2072_19		53139	53531	sic	Chromosome
59201.2	Virchow	59201.2072_19		54129	57236	sip	Chromosome
59201.2	Virchow	59201.2072_19		60348	60845	sic	Chromosome
59201.2	Virchow	59201.2072_19		60983	62831	spa	Chromosome
59201.2	Virchow	59201.2072_19		64696	66149	inv	Chromosome
59201.2	Virchow	59201.2072_20		14202	15161	sop	Chromosome
59201.2	Virchow	59201.2072_26		11043	12095	pip	Chromosome
59201.2	Virchow	59201.2072_26		13837	14733	mig	Chromosome
59201.2	Virchow	59201.2072_3		22209	23261	omp	Chromosome
59201.2	Virchow	59201.2072_3		37693	38568	pip	Chromosome
59201.2	Virchow	59201.2072_3		39474	41159	sop	Chromosome
59201.2	Virchow	59201.2072_3		88905	90181	csg	Chromosome
59201.2	Virchow	59201.2072_3		170724	171734	sif	Chromosome
59201.2	Virchow	59201.2072_32		17663	18673	sse	Chromosome
59201.2	Virchow	59201.2072_4		5015	6550	fim	Chromosome
59201.2	Virchow	59201.2072_6		97079	99271	sin	Chromosome
59201.2	Virchow	59201.2072_6		107083	113199	shd	Chromosome
59201.2	Virchow	59201.2072_7		47115	50756	mgt	Chromosome
59201.2	Virchow	59201.2072_7		54670	57537	mis	Chromosome
59201.2	Virchow	59201.2072_8		133634	134587	sse	Chromosome
59201.2	Virchow	59201.2072_9		19299	21648	sop	Chromosome
59201.2	Braenderup	59201.2073_1	#21	180208	181434	sse	Chromosome
59201.2	Braenderup	59201.2073_4	#30	190822	192141	lpf	Chromosome
59201.2	Braenderup	59201.2073_1		129006	129638	ste	Chromosome
59201.2	Braenderup	59201.2073_1		151689	152639	sif	Chromosome
59201.2	Braenderup	59201.2073_1		249064	250437	ste	Chromosome
59201.2	Braenderup	59201.2073_1		410304	411026	sop	Chromosome
59201.2	Braenderup	59201.2073_1		599974	602322	sop	Chromosome
59201.2	Braenderup	59201.2073_11		135959	136912	sse	Chromosome
59201.2	Braenderup	59201.2073_12		43686	44732	sse	Chromosome
59201.2	Braenderup	59201.2073_12		143640	146006	ssp	Chromosome
59201.2	Braenderup	59201.2073_13		2933	10240	rat	Chromosome
59201.2	Braenderup	59201.2073_13		17160	19352	sin	Chromosome
59201.2	Braenderup	59201.2073_19		58931	60200	fim	Chromosome
59201.2	Braenderup	59201.2073_2		39468	40376	avr	Chromosome
59201.2	Braenderup	59201.2073_2		42909	44038	org	Chromosome
59201.2	Braenderup	59201.2073_2		44566	45626	prg	Chromosome
59201.2	Braenderup	59201.2073_2		51641	53272	spt	Chromosome
59201.2	Braenderup	59201.2073_2		53259	53651	sic	Chromosome
59201.2	Braenderup	59201.2073_2		54249	57356	sip	Chromosome
59201.2	Braenderup	59201.2073_2		60468	60965	sic	Chromosome
59201.2	Braenderup	59201.2073_2		61103	62951	spa	Chromosome
59201.2	Braenderup	59201.2073_2		64816	66269	inv	Chromosome
59201.2	Braenderup	59201.2073_2		117082	118035	sop	Chromosome
59201.2	Braenderup	59201.2073_21		11040	12092	pip	Chromosome
59201.2	Braenderup	59201.2073_21		13834	14730	mig	Chromosome
59201.2	Braenderup	59201.2073_3		5604	6563	sop	Chromosome
59201.2	Braenderup	59201.2073_3		66672	67724	omp	Chromosome
59201.2	Braenderup	59201.2073_3		82156	83031	pip	Chromosome
59201.2	Braenderup	59201.2073_3		83949	85634	sop	Chromosome
59201.2	Braenderup	59201.2073_3		133555	134831	csg	Chromosome
59201.2	Braenderup	59201.2073_3		215367	216377	sif	Chromosome
59201.2	Braenderup	59201.2073_3		429414	429815	spi	Chromosome
59201.2	Braenderup	59201.2073_3		429817	432502	ssa	Chromosome
59201.2	Braenderup	59201.2073_3		433016	433939	sse	Chromosome
59201.2	Braenderup	59201.2073_3		433936	434409	ssc	Chromosome
59201.2	Braenderup	59201.2073_3		434412	436469	sse	Chromosome
59201.2	Braenderup	59201.2073_3		436940	437374	ssc	Chromosome
59201.2	Braenderup	59201.2073_3		437390	438858	sse	Chromosome
59201.2	Braenderup	59201.2073_3		438952	439435	ssa	Chromosome
59201.2	Braenderup	59201.2073_4		47564	51205	mgt	Chromosome
59201.2	Braenderup	59201.2073_4		55119	57986	mis	Chromosome
59201.2	Braenderup	59201.2073_8		165876	168143	slr	Chromosome
59201.2	Braenderup	59201.2073_9		142405	143255	ent	Chromosome
59201.2	Braenderup	59201.2073_9		149835	151527	fep	Chromosome
59201.2	Muenchen	59201.2076_1	#54	245143	245496	grv	Prophage
59201.2	Muenchen	59201.2076_1	#54	252286	252819	sod	Prophage
59201.2	Muenchen	59201.2076_1	#21	835393	835798	ste	Chromosome
59201.2	Muenchen	59201.2076_1	#21	837068	838294	sse	Chromosome
59201.2	Muenchen	59201.2076_2	#32	419563	420609	sse	Chromosome
59201.2	Muenchen	59201.2076_6	#30	52224	53543	lpf	Chromosome
59201.2	Muenchen	59201.2076_1		33919	36216	slr	Chromosome
59201.2	Muenchen	59201.2076_1		175006	175965	sop	Chromosome
59201.2	Muenchen	59201.2076_1		281790	282842	omp	Chromosome
59201.2	Muenchen	59201.2076_1		297275	298150	pip	Chromosome
59201.2	Muenchen	59201.2076_1		299056	300741	sop	Chromosome
59201.2	Muenchen	59201.2076_1		348671	349947	csg	Chromosome
59201.2	Muenchen	59201.2076_1		430493	431503	sif	Chromosome
59201.2	Muenchen	59201.2076_1		598439	598840	spi	Chromosome
59201.2	Muenchen	59201.2076_1		598842	601527	ssa	Chromosome
59201.2	Muenchen	59201.2076_1		602041	602964	sse	Chromosome
59201.2	Muenchen	59201.2076_1		602961	603434	ssc	Chromosome
59201.2	Muenchen	59201.2076_1		603437	605494	sse	Chromosome
59201.2	Muenchen	59201.2076_1		605965	606399	ssc	Chromosome
59201.2	Muenchen	59201.2076_1		606415	607883	sse	Chromosome
59201.2	Muenchen	59201.2076_1		607977	608460	ssa	Chromosome
59201.2	Muenchen	59201.2076_1		785283	785915	ste	Chromosome
59201.2	Muenchen	59201.2076_1		807949	808899	sif	Chromosome
59201.2	Muenchen	59201.2076_1		905935	907308	ste	Chromosome
59201.2	Muenchen	59201.2076_10		95563	96516	sse	Chromosome
59201.2	Muenchen	59201.2076_11		49734	53375	mgt	Chromosome
59201.2	Muenchen	59201.2076_11		57229	60096	mis	Chromosome
59201.2	Muenchen	59201.2076_12		96929	99121	sin	Chromosome
59201.2	Muenchen	59201.2076_12		106027	113334	rat	Chromosome
59201.2	Muenchen	59201.2076_15		57278	58330	pip	Chromosome
59201.2	Muenchen	59201.2076_15		60071	60967	mig	Chromosome
59201.2	Muenchen	59201.2076_2		98474	99196	sop	Chromosome
59201.2	Muenchen	59201.2076_2		316742	319090	sop	Chromosome
59201.2	Muenchen	59201.2076_2		519516	521882	ssp	Chromosome
59201.2	Muenchen	59201.2076_3		328694	329647	sop	Chromosome
59201.2	Muenchen	59201.2076_3		373233	374782	inv	Chromosome
59201.2	Muenchen	59201.2076_3		382818	384393	spa	Chromosome
59201.2	Muenchen	59201.2076_3		386669	387166	sic	Chromosome
59201.2	Muenchen	59201.2076_3		387169	390207	sip	Chromosome
59201.2	Muenchen	59201.2076_3		393983	394375	sic	Chromosome
59201.2	Muenchen	59201.2076_3		394362	395993	spt	Chromosome
59201.2	Muenchen	59201.2076_3		400543	401988	prg	Chromosome
59201.2	Muenchen	59201.2076_3		403039	404275	org	Chromosome
59201.2	Muenchen	59201.2076_3		407256	408164	avr	Chromosome
59201.2	Muenchen	59201.2076_4		88470	90078	ent	Chromosome
59201.2	Muenchen	59201.2076_4		96657	98349	fep	Chromosome
59201.2	Muenchen	59201.2076_4		131301	132836	fim	Chromosome
59201.2	Typhimurium	59201.2077_3	#30	184519	185838	lpf	Chromosome
59201.2	Typhimurium	59201.2077_4	#21	130497	131723	sse	Chromosome
59201.2	Typhimurium	59201.2077_4	#21	132994	133395	ste	Chromosome
59201.2	Typhimurium	59201.2077_1		1808	2776	sse	Chromosome
59201.2	Typhimurium	59201.2077_1		22802	23854	omp	Chromosome
59201.2	Typhimurium	59201.2077_1		38287	39162	pip	Chromosome
59201.2	Typhimurium	59201.2077_1		40068	41753	sop	Chromosome
59201.2	Typhimurium	59201.2077_1		89496	90772	csg	Chromosome
59201.2	Typhimurium	59201.2077_1		171316	172326	sif	Chromosome
59201.2	Typhimurium	59201.2077_1		341472	341873	spi	Chromosome
59201.2	Typhimurium	59201.2077_1		341875	344560	ssa	Chromosome
59201.2	Typhimurium	59201.2077_1		345074	345997	sse	Chromosome
59201.2	Typhimurium	59201.2077_1		345994	346467	ssc	Chromosome
59201.2	Typhimurium	59201.2077_1		346470	348527	sse	Chromosome
59201.2	Typhimurium	59201.2077_1		348998	349432	ssc	Chromosome
59201.2	Typhimurium	59201.2077_1		349448	350916	sse	Chromosome
59201.2	Typhimurium	59201.2077_1		351010	351493	ssa	Chromosome
59201.2	Typhimurium	59201.2077_12		92812	93765	sse	Chromosome
59201.2	Typhimurium	59201.2077_13		67985	69037	pip	Chromosome
59201.2	Typhimurium	59201.2077_13		70778	71674	mig	Chromosome
59201.2	Typhimurium	59201.2077_17		39460	40368	avr	Chromosome
59201.2	Typhimurium	59201.2077_17		42901	44030	org	Chromosome
59201.2	Typhimurium	59201.2077_17		44558	45618	prg	Chromosome
59201.2	Typhimurium	59201.2077_17		51633	53264	spt	Chromosome
59201.2	Typhimurium	59201.2077_17		53251	53643	sic	Chromosome
59201.2	Typhimurium	59201.2077_17		54241	57348	sip	Chromosome
59201.2	Typhimurium	59201.2077_17		60460	60957	sic	Chromosome
59201.2	Typhimurium	59201.2077_17		61095	62943	spa	Chromosome
59201.2	Typhimurium	59201.2077_17		64808	66261	inv	Chromosome
59201.2	Typhimurium	59201.2077_18		6003	7496	gog	Chromosome
59201.2	Typhimurium	59201.2077_18		85672	87864	sin	Chromosome
59201.2	Typhimurium	59201.2077_18		94764	102071	rat	Chromosome
59201.2	Typhimurium	59201.2077_23		45044	46003	sop	Chromosome
59201.2	Typhimurium	59201.2077_25		9852	10805	sop	Chromosome
59201.2	Typhimurium	59201.2077_3		47321	50962	mgt	Chromosome
59201.2	Typhimurium	59201.2077_3		54876	57743	mis	Chromosome
59201.2	Typhimurium	59201.2077_30		4891	7188	slr	Chromosome
59201.2	Typhimurium	59201.2077_34		18011	19021	sse	Chromosome
59201.2	Typhimurium	59201.2077_4		61487	62860	ste	Chromosome
59201.2	Typhimurium	59201.2077_4		159885	160835	sif	Chromosome
59201.2	Typhimurium	59201.2077_4		182880	183512	ste	Chromosome
59201.2	Typhimurium	59201.2077_40		3903	4436	sod	Chromosome
59201.2	Typhimurium	59201.2077_49		83	2244	ssp	Chromosome
59201.2	Typhimurium	59201.2077_5		169856	171464	ent	Chromosome
59201.2	Typhimurium	59201.2077_5		178044	179736	fep	Chromosome
59201.2	Typhimurium	59201.2077_5		220318	221853	fim	Chromosome
59201.2	Typhimurium	59201.2077_7		107184	108230	sse	Chromosome
59201.2	Typhimurium	59201.2077_7		195809	198157	sop	Chromosome
59201.2	Typhimurium	59201.2077_9		98373	99095	sop	Chromosome
59201.2	Panama	59201.2078_10	#21	56097	57323	sse	Chromosome
59201.2	Panama	59201.2078_10	#21	58594	58995	ste	Chromosome
59201.2	Panama	59201.2078_7	#15	48154	48963	cdt	Chromosome
59201.2	Panama	59201.2078_1		32663	34930	slr	Chromosome
59201.2	Panama	59201.2078_1		206107	207066	sop	Chromosome
59201.2	Panama	59201.2078_1		263390	264442	omp	Chromosome
59201.2	Panama	59201.2078_1		278477	279352	pip	Chromosome
59201.2	Panama	59201.2078_1		280259	281944	sop	Chromosome
59201.2	Panama	59201.2078_10		85487	86401	sif	Chromosome
59201.2	Panama	59201.2078_10		108431	109063	ste	Chromosome
59201.2	Panama	59201.2078_11		129005	129958	sse	Chromosome
59201.2	Panama	59201.2078_2		18269	19642	ste	Chromosome
59201.2	Panama	59201.2078_2		177973	178695	sop	Chromosome
59201.2	Panama	59201.2078_22		43121	44173	pip	Chromosome
59201.2	Panama	59201.2078_22		45914	46810	mig	Chromosome
59201.2	Panama	59201.2078_24		22839	25186	sop	Chromosome
59201.2	Panama	59201.2078_26		3512	4788	csg	Chromosome
59201.2	Panama	59201.2078_27		48107	51746	mgt	Chromosome
59201.2	Panama	59201.2078_37		3309	6176	mis	Chromosome
59201.2	Panama	59201.2078_39		97	2289	sin	Chromosome
59201.2	Panama	59201.2078_39		9164	16474	rat	Chromosome
59201.2	Panama	59201.2078_4		39348	40256	avr	Chromosome
59201.2	Panama	59201.2078_4		42788	43927	org	Chromosome
59201.2	Panama	59201.2078_4		44455	45515	prg	Chromosome
59201.2	Panama	59201.2078_4		51529	53160	spt	Chromosome
59201.2	Panama	59201.2078_4		53147	53539	sic	Chromosome
59201.2	Panama	59201.2078_4		54137	57235	sip	Chromosome
59201.2	Panama	59201.2078_4		60347	60844	sic	Chromosome
59201.2	Panama	59201.2078_4		60982	62830	spa	Chromosome
59201.2	Panama	59201.2078_4		64695	66148	inv	Chromosome
59201.2	Panama	59201.2078_4		106328	107281	sop	Chromosome
59201.2	Panama	59201.2078_5		120886	122491	ent	Chromosome
59201.2	Panama	59201.2078_5		129071	130763	fep	Chromosome
59201.2	Panama	59201.2078_5		163612	165147	fim	Chromosome
59201.2	Panama	59201.2078_7		28202	29212	sif	Chromosome
59201.2	Panama	59201.2078_8		20656	21057	spi	Chromosome
59201.2	Panama	59201.2078_8		21059	23744	ssa	Chromosome
59201.2	Panama	59201.2078_8		24258	25181	sse	Chromosome
59201.2	Panama	59201.2078_8		25178	25651	ssc	Chromosome
59201.2	Panama	59201.2078_8		25654	27711	sse	Chromosome
59201.2	Panama	59201.2078_8		28182	28616	ssc	Chromosome
59201.2	Panama	59201.2078_8		28632	30100	sse	Chromosome
59201.2	Panama	59201.2078_8		30194	30677	ssa	Chromosome
59201.2	Enteritidis	59201.2079_1	#9	503387	503920	sod	Prophage
59201.2	Enteritidis	59201.2079_1	#21	232218	232619	ste	Chromosome
59201.2	Enteritidis	59201.2079_1	#21	233890	235116	sse	Chromosome
59201.2	Enteritidis	59201.2079_15	#54	62923	63891	sse	Chromosome
59201.2	Enteritidis	59201.2079_23		810	1367	rck	Plasmid
59201.2	Enteritidis	59201.2079_23		34008	38137	spv	Plasmid
59201.2	Enteritidis	59201.2079_23		51320	52421	pef	Plasmid
59201.2	Enteritidis	59201.2079_1		1	406	ssc	Chromosome
59201.2	Enteritidis	59201.2079_1		422	1890	sse	Chromosome
59201.2	Enteritidis	59201.2079_1		1984	2467	ssa	Chromosome
59201.2	Enteritidis	59201.2079_1		177388	178020	ste	Chromosome
59201.2	Enteritidis	59201.2079_1		200045	200995	sif	Chromosome
59201.2	Enteritidis	59201.2079_1		315159	316533	ste	Chromosome
59201.2	Enteritidis	59201.2079_1		477916	478638	sop	Chromosome
59201.2	Enteritidis	59201.2079_10		39351	40259	avr	Chromosome
59201.2	Enteritidis	59201.2079_10		42792	43921	org	Chromosome
59201.2	Enteritidis	59201.2079_10		44449	45509	prg	Chromosome
59201.2	Enteritidis	59201.2079_10		51525	53156	spt	Chromosome
59201.2	Enteritidis	59201.2079_10		53143	53535	sic	Chromosome
59201.2	Enteritidis	59201.2079_10		54133	57240	sip	Chromosome
59201.2	Enteritidis	59201.2079_10		60352	60849	sic	Chromosome
59201.2	Enteritidis	59201.2079_10		60987	62835	spa	Chromosome
59201.2	Enteritidis	59201.2079_10		64700	66153	inv	Chromosome
59201.2	Enteritidis	59201.2079_10		115674	116627	sop	Chromosome
59201.2	Enteritidis	59201.2079_11		126455	128709	slr	Chromosome
59201.2	Enteritidis	59201.2079_14		97146	99078	sin	Chromosome
59201.2	Enteritidis	59201.2079_14		105978	113285	rat	Chromosome
59201.2	Enteritidis	59201.2079_15		14323	15282	sop	Chromosome
59201.2	Enteritidis	59201.2079_15		83924	84976	omp	Chromosome
59201.2	Enteritidis	59201.2079_15		99405	100280	pip	Chromosome
59201.2	Enteritidis	59201.2079_15		101186	102871	sop	Chromosome
59201.2	Enteritidis	59201.2079_17		57752	58804	pip	Chromosome
59201.2	Enteritidis	59201.2079_17		60546	61442	mig	Chromosome
59201.2	Enteritidis	59201.2079_2		141897	143505	ent	Chromosome
59201.2	Enteritidis	59201.2079_2		150085	150993	fep	Chromosome
59201.2	Enteritidis	59201.2079_2		184746	186281	fim	Chromosome
59201.2	Enteritidis	59201.2079_22		54989	56308	lpf	Chromosome
59201.2	Enteritidis	59201.2079_24		43599	45965	ssp	Chromosome
59201.2	Enteritidis	59201.2079_26		18013	19023	sse	Chromosome
59201.2	Enteritidis	59201.2079_33		80	1003	sse	Chromosome
59201.2	Enteritidis	59201.2079_33		1000	1473	ssc	Chromosome
59201.2	Enteritidis	59201.2079_34		602	1608	sse	Chromosome
59201.2	Enteritidis	59201.2079_4		141286	142239	sse	Chromosome
59201.2	Enteritidis	59201.2079_4		231188	234829	mgt	Chromosome
59201.2	Enteritidis	59201.2079_4		238682	241549	mis	Chromosome
59201.2	Enteritidis	59201.2079_5		49212	50488	csg	Chromosome
59201.2	Enteritidis	59201.2079_5		131017	132027	sif	Chromosome
59201.2	Enteritidis	59201.2079_5		308187	308588	spi	Chromosome
59201.2	Enteritidis	59201.2079_5		308590	311275	ssa	Chromosome
59201.2	Enteritidis	59201.2079_8		68869	71217	sop	Chromosome
59201.2	Oranienburg	59201.2081_3	#21	134679	135905	sse	Chromosome
59201.2	Oranienburg	59201.2081_3	#21	137176	137577	ste	Chromosome
59201.2	Oranienburg	59201.2081_8	#36	38213	41318	fae	Chromosome
59201.2	Oranienburg	59201.2081_1		48431	52073	mgt	Chromosome
59201.2	Oranienburg	59201.2081_1		55922	58774	mis	Chromosome
59201.2	Oranienburg	59201.2081_10		44373	46058	sop	Chromosome
59201.2	Oranienburg	59201.2081_10		46965	47840	pip	Chromosome
59201.2	Oranienburg	59201.2081_10		62038	63090	omp	Chromosome
59201.2	Oranienburg	59201.2081_10		160232	161191	sop	Chromosome
59201.2	Oranienburg	59201.2081_11		124974	127241	slr	Chromosome
59201.2	Oranienburg	59201.2081_12		111880	112833	sse	Chromosome
59201.2	Oranienburg	59201.2081_17		3194	4470	csg	Chromosome
59201.2	Oranienburg	59201.2081_17		91354	92364	sif	Chromosome
59201.2	Oranienburg	59201.2081_19		9540	10493	sop	Chromosome
59201.2	Oranienburg	59201.2081_2		5043	6577	fim	Chromosome
59201.2	Oranienburg	59201.2081_20		41897	43036	org	Chromosome
59201.2	Oranienburg	59201.2081_20		43564	44624	prg	Chromosome
59201.2	Oranienburg	59201.2081_20		50638	52269	spt	Chromosome
59201.2	Oranienburg	59201.2081_20		52256	52648	sic	Chromosome
59201.2	Oranienburg	59201.2081_20		53246	56344	sip	Chromosome
59201.2	Oranienburg	59201.2081_20		59456	59953	sic	Chromosome
59201.2	Oranienburg	59201.2081_20		60091	61939	spa	Chromosome
59201.2	Oranienburg	59201.2081_20		63804	65257	inv	Chromosome
59201.2	Oranienburg	59201.2081_25		22840	23736	mig	Chromosome
59201.2	Oranienburg	59201.2081_28		19256	21604	sop	Chromosome
59201.2	Oranienburg	59201.2081_3		61463	62836	ste	Chromosome
59201.2	Oranienburg	59201.2081_3		164066	165016	sif	Chromosome
59201.2	Oranienburg	59201.2081_3		187038	187670	ste	Chromosome
59201.2	Oranienburg	59201.2081_31		18038	19048	sse	Chromosome
59201.2	Oranienburg	59201.2081_37		94	2286	sin	Chromosome
59201.2	Oranienburg	59201.2081_37		9158	16474	rat	Chromosome
59201.2	Oranienburg	59201.2081_4		75690	77524	ssa	Chromosome
59201.2	Oranienburg	59201.2081_4		87736	89204	sse	Chromosome
59201.2	Oranienburg	59201.2081_4		89220	89654	ssc	Chromosome
59201.2	Oranienburg	59201.2081_4		89706	90712	sse	Chromosome
59201.2	Oranienburg	59201.2081_4		92185	92658	ssc	Chromosome
59201.2	Oranienburg	59201.2081_4		92655	93578	sse	Chromosome
59201.2	Oranienburg	59201.2081_4		93781	95242	ssa	Chromosome
59201.2	Oranienburg	59201.2081_4		96718	97119	spi	Chromosome
59201.2	Oranienburg	59201.2081_4		255559	256368	cdt	Chromosome
59201.2	Oranienburg	59201.2081_5		99361	100083	sop	Chromosome
59201.2	Oranienburg	59201.2081_5		242910	243833	tcp	Chromosome
59201.2	Oranienburg	59201.2081_9		132301	133909	ent	Chromosome
59201.2	Oranienburg	59201.2081_9		140489	142181	fep	Chromosome
59201.2	Montevideo	59201.2086_1	#15	116993	117802	cdt	Chromosome
59201.2	Montevideo	59201.2086_1	#21	505781	506182	ste	Chromosome
59201.2	Montevideo	59201.2086_1	#21	507447	508673	sse	Chromosome
59201.2	Montevideo	59201.2086_2	#36	337954	341059	fae	Chromosome
59201.2	Montevideo	59201.2086_1		3264	4540	csg	Chromosome
59201.2	Montevideo	59201.2086_1		90099	91109	sif	Chromosome
59201.2	Montevideo	59201.2086_1		261838	262239	spi	Chromosome
59201.2	Montevideo	59201.2086_1		262241	264926	ssa	Chromosome
59201.2	Montevideo	59201.2086_1		265440	266363	sse	Chromosome
59201.2	Montevideo	59201.2086_1		266360	266833	ssc	Chromosome
59201.2	Montevideo	59201.2086_1		266836	268893	sse	Chromosome
59201.2	Montevideo	59201.2086_1		269364	269798	ssc	Chromosome
59201.2	Montevideo	59201.2086_1		269814	271282	sse	Chromosome
59201.2	Montevideo	59201.2086_1		271376	271859	ssa	Chromosome
59201.2	Montevideo	59201.2086_1		455697	456329	ste	Chromosome
59201.2	Montevideo	59201.2086_1		478339	479289	sif	Chromosome
59201.2	Montevideo	59201.2086_1		583137	584510	ste	Chromosome
59201.2	Montevideo	59201.2086_12		111482	112435	sse	Chromosome
59201.2	Montevideo	59201.2086_13		79369	80974	ent	Chromosome
59201.2	Montevideo	59201.2086_13		87554	89246	fep	Chromosome
59201.2	Montevideo	59201.2086_14		96125	98317	sin	Chromosome
59201.2	Montevideo	59201.2086_16		64048	64944	mig	Chromosome
59201.2	Montevideo	59201.2086_17		80623	81892	fim	Chromosome
59201.2	Montevideo	59201.2086_24		18108	19118	sse	Chromosome
59201.2	Montevideo	59201.2086_3		47486	51126	mgt	Chromosome
59201.2	Montevideo	59201.2086_3		54981	57818	mis	Chromosome
59201.2	Montevideo	59201.2086_4		37591	39858	slr	Chromosome
59201.2	Montevideo	59201.2086_4		176839	177798	sop	Chromosome
59201.2	Montevideo	59201.2086_4		234122	235174	omp	Chromosome
59201.2	Montevideo	59201.2086_4		249372	250247	pip	Chromosome
59201.2	Montevideo	59201.2086_4		251154	252839	sop	Chromosome
59201.2	Montevideo	59201.2086_6		143075	143797	sop	Chromosome
59201.2	Montevideo	59201.2086_7		41899	43038	org	Chromosome
59201.2	Montevideo	59201.2086_7		43566	44626	prg	Chromosome
59201.2	Montevideo	59201.2086_7		50639	52270	spt	Chromosome
59201.2	Montevideo	59201.2086_7		52257	52649	sic	Chromosome
59201.2	Montevideo	59201.2086_7		53247	56345	sip	Chromosome
59201.2	Montevideo	59201.2086_7		59457	59954	sic	Chromosome
59201.2	Montevideo	59201.2086_7		60092	61940	spa	Chromosome
59201.2	Montevideo	59201.2086_7		63805	65258	inv	Chromosome
59201.2	Montevideo	59201.2086_7		118663	119616	sop	Chromosome
59201.2	Montevideo	59201.2086_9		163618	165966	sop	Chromosome
59201.2	Typhimurium	59201.2087_1	#30	184519	185838	lpf	Chromosome
59201.2	Typhimurium	59201.2087_8	#21	37399	38625	sse	Chromosome
59201.2	Typhimurium	59201.2087_8	#21	39896	40297	ste	Chromosome
59201.2	Typhimurium	59201.2087_1		47321	50962	mgt	Chromosome
59201.2	Typhimurium	59201.2087_1		54876	57743	mis	Chromosome
59201.2	Typhimurium	59201.2087_12		92812	93765	sse	Chromosome
59201.2	Typhimurium	59201.2087_13		3345	4621	csg	Chromosome
59201.2	Typhimurium	59201.2087_13		85165	86175	sif	Chromosome
59201.2	Typhimurium	59201.2087_16		39466	40374	avr	Chromosome
59201.2	Typhimurium	59201.2087_16		42907	44036	org	Chromosome
59201.2	Typhimurium	59201.2087_16		44564	45624	prg	Chromosome
59201.2	Typhimurium	59201.2087_16		51639	53270	spt	Chromosome
59201.2	Typhimurium	59201.2087_16		53257	53649	sic	Chromosome
59201.2	Typhimurium	59201.2087_16		54247	57354	sip	Chromosome
59201.2	Typhimurium	59201.2087_16		60466	60963	sic	Chromosome
59201.2	Typhimurium	59201.2087_16		61101	62949	spa	Chromosome
59201.2	Typhimurium	59201.2087_16		64814	66267	inv	Chromosome
59201.2	Typhimurium	59201.2087_17		9852	10805	sop	Chromosome
59201.2	Typhimurium	59201.2087_19		5499	6992	gog	Chromosome
59201.2	Typhimurium	59201.2087_19		85168	87360	sin	Chromosome
59201.2	Typhimurium	59201.2087_19		94260	101567	rat	Chromosome
59201.2	Typhimurium	59201.2087_2		154476	156084	ent	Chromosome
59201.2	Typhimurium	59201.2087_2		162664	164356	fep	Chromosome
59201.2	Typhimurium	59201.2087_2		204938	206473	fim	Chromosome
59201.2	Typhimurium	59201.2087_21		61043	62416	ste	Chromosome
59201.2	Typhimurium	59201.2087_25		183	1151	sse	Chromosome
59201.2	Typhimurium	59201.2087_25		21177	22229	omp	Chromosome
59201.2	Typhimurium	59201.2087_25		36662	37537	pip	Chromosome
59201.2	Typhimurium	59201.2087_25		38443	40128	sop	Chromosome
59201.2	Typhimurium	59201.2087_3		100208	101254	sse	Chromosome
59201.2	Typhimurium	59201.2087_3		188833	191181	sop	Chromosome
59201.2	Typhimurium	59201.2087_30		44950	45909	sop	Chromosome
59201.2	Typhimurium	59201.2087_38		10764	11816	pip	Chromosome
59201.2	Typhimurium	59201.2087_38		13557	14453	mig	Chromosome
59201.2	Typhimurium	59201.2087_40		18011	19021	sse	Chromosome
59201.2	Typhimurium	59201.2087_55		3417	3950	sod	Chromosome
59201.2	Typhimurium	59201.2087_6		141991	142392	spi	Chromosome
59201.2	Typhimurium	59201.2087_6		142394	145079	ssa	Chromosome
59201.2	Typhimurium	59201.2087_6		145593	146516	sse	Chromosome
59201.2	Typhimurium	59201.2087_6		146513	146986	ssc	Chromosome
59201.2	Typhimurium	59201.2087_6		146989	149046	sse	Chromosome
59201.2	Typhimurium	59201.2087_6		149517	149951	ssc	Chromosome
59201.2	Typhimurium	59201.2087_6		149967	151435	sse	Chromosome
59201.2	Typhimurium	59201.2087_6		151529	152012	ssa	Chromosome
59201.2	Typhimurium	59201.2087_7		98538	99260	sop	Chromosome
59201.2	Typhimurium	59201.2087_8		66787	67737	sif	Chromosome
59201.2	Typhimurium	59201.2087_8		89782	90414	ste	Chromosome
59201.2	Newport	59201.2089_1	#32	105212	106258	sse	Chromosome
59201.2	Newport	59201.2089_1	#21	660437	661663	sse	Chromosome
59201.2	Newport	59201.2089_1	#21	662934	663335	ste	Chromosome
59201.2	Newport	59201.2089_7	#30	52316	53635	lpf	Chromosome
59201.2	Newport	59201.2089_1		4126	6492	ssp	Chromosome
59201.2	Newport	59201.2089_1		226713	229061	sop	Chromosome
59201.2	Newport	59201.2089_1		428208	428930	sop	Chromosome
59201.2	Newport	59201.2089_1		591425	592797	ste	Chromosome
59201.2	Newport	59201.2089_1		689826	690776	sif	Chromosome
59201.2	Newport	59201.2089_1		712840	713472	ste	Chromosome
59201.2	Newport	59201.2089_11		48346	51987	mgt	Chromosome
59201.2	Newport	59201.2089_11		55902	58769	mis	Chromosome
59201.2	Newport	59201.2089_12		67880	68932	pip	Chromosome
59201.2	Newport	59201.2089_12		70673	71569	mig	Chromosome
59201.2	Newport	59201.2089_2		434695	435648	sop	Chromosome
59201.2	Newport	59201.2089_2		479894	481443	inv	Chromosome
59201.2	Newport	59201.2089_2		489479	491054	spa	Chromosome
59201.2	Newport	59201.2089_2		493330	493827	sic	Chromosome
59201.2	Newport	59201.2089_2		493830	496868	sip	Chromosome
59201.2	Newport	59201.2089_2		500644	501036	sic	Chromosome
59201.2	Newport	59201.2089_2		501023	502654	spt	Chromosome
59201.2	Newport	59201.2089_2		507205	508650	prg	Chromosome
59201.2	Newport	59201.2089_2		509701	510937	org	Chromosome
59201.2	Newport	59201.2089_2		513918	514827	avr	Chromosome
59201.2	Newport	59201.2089_3		158602	160210	ent	Chromosome
59201.2	Newport	59201.2089_3		166790	168482	fep	Chromosome
59201.2	Newport	59201.2089_3		209092	210627	fim	Chromosome
59201.2	Newport	59201.2089_4		5613	6572	sop	Chromosome
59201.2	Newport	59201.2089_4		66683	67735	omp	Chromosome
59201.2	Newport	59201.2089_4		82166	83041	pip	Chromosome
59201.2	Newport	59201.2089_4		83947	85632	sop	Chromosome
59201.2	Newport	59201.2089_4		133192	134468	csg	Chromosome
59201.2	Newport	59201.2089_4		215005	216015	sif	Chromosome
59201.2	Newport	59201.2089_4		382820	383221	spi	Chromosome
59201.2	Newport	59201.2089_4		383223	385908	ssa	Chromosome
59201.2	Newport	59201.2089_4		386421	387344	sse	Chromosome
59201.2	Newport	59201.2089_4		387341	387814	ssc	Chromosome
59201.2	Newport	59201.2089_4		387817	389874	sse	Chromosome
59201.2	Newport	59201.2089_4		390345	390779	ssc	Chromosome
59201.2	Newport	59201.2089_4		390795	392263	sse	Chromosome
59201.2	Newport	59201.2089_4		392357	392840	ssa	Chromosome
59201.2	Newport	59201.2089_5		97320	99512	sin	Chromosome
59201.2	Newport	59201.2089_5		106415	113722	rat	Chromosome
59201.2	Newport	59201.2089_5		350655	351608	sse	Chromosome
59201.2	Newport	59201.2089_9		134828	137095	slr	Chromosome
59201.2	Stanley	59201.2091_20	#30	52117	53436	lpf	Chromosome
59201.2	Stanley	59201.2091_25	#21	47410	48636	sse	Chromosome
59201.2	Stanley	59201.2091_25	#21	49907	50308	ste	Chromosome
59201.2	Stanley	59201.2091_64		4414	8543	spv	Plasmid
59201.2	Stanley	59201.2091_54		6142	7243	pef	Plasmid
59201.2	Stanley	59201.2091_54		15004	15561	rck	Plasmid
59201.2	Stanley	59201.2091_11		27865	29349	gog	Chromosome
59201.2	Stanley	59201.2091_11		30136	32488	sop	Chromosome
59201.2	Stanley	59201.2091_14		96981	99173	sin	Chromosome
59201.2	Stanley	59201.2091_14		106073	113380	rat	Chromosome
59201.2	Stanley	59201.2091_18		98631	99353	sop	Chromosome
59201.2	Stanley	59201.2091_2		14253	15212	sop	Chromosome
59201.2	Stanley	59201.2091_2		75335	76387	omp	Chromosome
59201.2	Stanley	59201.2091_2		90819	91694	pip	Chromosome
59201.2	Stanley	59201.2091_2		92600	94285	sop	Chromosome
59201.2	Stanley	59201.2091_2		141838	143114	csg	Chromosome
59201.2	Stanley	59201.2091_2		223652	224662	sif	Chromosome
59201.2	Stanley	59201.2091_24		34719	35120	spi	Chromosome
59201.2	Stanley	59201.2091_24		35122	37807	ssa	Chromosome
59201.2	Stanley	59201.2091_24		38320	39243	sse	Chromosome
59201.2	Stanley	59201.2091_24		39240	39713	ssc	Chromosome
59201.2	Stanley	59201.2091_24		39716	41773	sse	Chromosome
59201.2	Stanley	59201.2091_24		42244	42678	ssc	Chromosome
59201.2	Stanley	59201.2091_24		42694	44162	sse	Chromosome
59201.2	Stanley	59201.2091_24		44256	44739	ssa	Chromosome
59201.2	Stanley	59201.2091_27		39349	40254	avr	Chromosome
59201.2	Stanley	59201.2091_27		42787	43916	org	Chromosome
59201.2	Stanley	59201.2091_27		44444	45504	prg	Chromosome
59201.2	Stanley	59201.2091_27		51519	53150	spt	Chromosome
59201.2	Stanley	59201.2091_27		53137	53529	sic	Chromosome
59201.2	Stanley	59201.2091_27		54127	57234	sip	Chromosome
59201.2	Stanley	59201.2091_27		60346	60843	sic	Chromosome
59201.2	Stanley	59201.2091_27		60981	62829	spa	Chromosome
59201.2	Stanley	59201.2091_27		64694	66147	inv	Chromosome
59201.2	Stanley	59201.2091_3		142046	143654	ent	Chromosome
59201.2	Stanley	59201.2091_3		150234	151926	fep	Chromosome
59201.2	Stanley	59201.2091_3		184905	186440	fim	Chromosome
59201.2	Stanley	59201.2091_31		52993	54366	ste	Chromosome
59201.2	Stanley	59201.2091_35		25218	28859	mgt	Chromosome
59201.2	Stanley	59201.2091_35		32774	35641	mis	Chromosome
59201.2	Stanley	59201.2091_36		43232	44284	pip	Chromosome
59201.2	Stanley	59201.2091_36		46026	46922	mig	Chromosome
59201.2	Stanley	59201.2091_40		5628	7895	slr	Chromosome
59201.2	Stanley	59201.2091_6		6861	7811	sif	Chromosome
59201.2	Stanley	59201.2091_6		29847	30479	ste	Chromosome
59201.2	Stanley	59201.2091_8		136320	137273	sse	Chromosome
59201.2	Stanley	59201.2091_9		233	3433	inv	Chromosome
59201.2	Stanley	59201.2091_9		49713	50666	sop	Chromosome
59201.2	Enteritidis	59201.2092_4	#21	37011	38237	sse	Chromosome
59201.2	Enteritidis	59201.2092_4	#21	39508	39909	ste	Chromosome
59201.2	Enteritidis	59201.2092_6	#54	93989	94957	sse	Chromosome
59201.2	Enteritidis	59201.2092_7	#30	54989	56308	lpf	Chromosome
59201.2	Enteritidis	59201.2092_8	#9	124902	125435	sod	Prophage
59201.2	Enteritidis	59201.2092_23		208	765	rck	Plasmid
59201.2	Enteritidis	59201.2092_23		33406	37535	spv	Plasmid
59201.2	Enteritidis	59201.2092_23		50718	51819	pef	Plasmid
59201.2	Enteritidis	59201.2092_11		95691	96644	sse	Chromosome
59201.2	Enteritidis	59201.2092_14		39351	40259	avr	Chromosome
59201.2	Enteritidis	59201.2092_14		42792	43921	org	Chromosome
59201.2	Enteritidis	59201.2092_14		44449	45509	prg	Chromosome
59201.2	Enteritidis	59201.2092_14		51525	53156	spt	Chromosome
59201.2	Enteritidis	59201.2092_14		53143	53535	sic	Chromosome
59201.2	Enteritidis	59201.2092_14		54133	57240	sip	Chromosome
59201.2	Enteritidis	59201.2092_14		60352	60849	sic	Chromosome
59201.2	Enteritidis	59201.2092_14		60987	62835	spa	Chromosome
59201.2	Enteritidis	59201.2092_14		64700	66153	inv	Chromosome
59201.2	Enteritidis	59201.2092_14		115734	116687	sop	Chromosome
59201.2	Enteritidis	59201.2092_15		41685	45326	mgt	Chromosome
59201.2	Enteritidis	59201.2092_15		49179	52046	mis	Chromosome
59201.2	Enteritidis	59201.2092_16		97146	99078	sin	Chromosome
59201.2	Enteritidis	59201.2092_16		105978	113285	rat	Chromosome
59201.2	Enteritidis	59201.2092_17		42911	44284	ste	Chromosome
59201.2	Enteritidis	59201.2092_18		91773	92825	pip	Chromosome
59201.2	Enteritidis	59201.2092_2		143910	146258	sop	Chromosome
59201.2	Enteritidis	59201.2092_2		239982	241258	csg	Chromosome
59201.2	Enteritidis	59201.2092_2		321786	322796	sif	Chromosome
59201.2	Enteritidis	59201.2092_24		43599	45965	ssp	Chromosome
59201.2	Enteritidis	59201.2092_25		1511	2407	mig	Chromosome
59201.2	Enteritidis	59201.2092_27		18011	19021	sse	Chromosome
59201.2	Enteritidis	59201.2092_3		77651	79259	ent	Chromosome
59201.2	Enteritidis	59201.2092_3		85839	86747	fep	Chromosome
59201.2	Enteritidis	59201.2092_3		120500	122035	fim	Chromosome
59201.2	Enteritidis	59201.2092_4		71132	72082	sif	Chromosome
59201.2	Enteritidis	59201.2092_4		94122	94754	ste	Chromosome
59201.2	Enteritidis	59201.2092_4		258195	260029	ssa	Chromosome
59201.2	Enteritidis	59201.2092_4		270241	271709	sse	Chromosome
59201.2	Enteritidis	59201.2092_4		271725	272159	ssc	Chromosome
59201.2	Enteritidis	59201.2092_4		272211	273217	sse	Chromosome
59201.2	Enteritidis	59201.2092_4		274690	275163	ssc	Chromosome
59201.2	Enteritidis	59201.2092_4		275160	276083	sse	Chromosome
59201.2	Enteritidis	59201.2092_4		276286	277747	ssa	Chromosome
59201.2	Enteritidis	59201.2092_4		279223	279624	spi	Chromosome
59201.2	Enteritidis	59201.2092_6		55009	56694	sop	Chromosome
59201.2	Enteritidis	59201.2092_6		57600	58475	pip	Chromosome
59201.2	Enteritidis	59201.2092_6		72904	73956	omp	Chromosome
59201.2	Enteritidis	59201.2092_6		142598	143557	sop	Chromosome
59201.2	Enteritidis	59201.2092_6		284416	286670	slr	Chromosome
59201.2	Enteritidis	59201.2092_8		99431	100153	sop	Chromosome
59201.2	Oranienburg	59201.2093_1	#70	279272	279625	grv	Prophage
59201.2	Oranienburg	59201.2093_1	#21	490960	492186	sse	Chromosome
59201.2	Oranienburg	59201.2093_1	#21	493457	493858	ste	Chromosome
59201.2	Oranienburg	59201.2093_2	#15	237160	237969	cdt	Chromosome
59201.2	Oranienburg	59201.2093_3	#36	338357	341462	fae	Chromosome
59201.2	Oranienburg	59201.2093_1		20896	21819	tcp	Chromosome
59201.2	Oranienburg	59201.2093_1		208404	209126	sop	Chromosome
59201.2	Oranienburg	59201.2093_1		413687	415060	ste	Chromosome
59201.2	Oranienburg	59201.2093_1		520349	521299	sif	Chromosome
59201.2	Oranienburg	59201.2093_1		543314	543946	ste	Chromosome
59201.2	Oranienburg	59201.2093_10		130859	133126	slr	Chromosome
59201.2	Oranienburg	59201.2093_11		132918	134526	ent	Chromosome
59201.2	Oranienburg	59201.2093_11		141106	142014	fep	Chromosome
59201.2	Oranienburg	59201.2093_12		107259	108212	sse	Chromosome
59201.2	Oranienburg	59201.2093_15		12329	14521	sin	Chromosome
59201.2	Oranienburg	59201.2093_18		61425	62477	pip	Chromosome
59201.2	Oranienburg	59201.2093_18		64218	65114	mig	Chromosome
59201.2	Oranienburg	59201.2093_2		5602	6561	sop	Chromosome
59201.2	Oranienburg	59201.2093_2		62885	63937	omp	Chromosome
59201.2	Oranienburg	59201.2093_2		78137	79012	pip	Chromosome
59201.2	Oranienburg	59201.2093_2		79919	81604	sop	Chromosome
59201.2	Oranienburg	59201.2093_2		129429	130705	csg	Chromosome
59201.2	Oranienburg	59201.2093_2		216263	217273	sif	Chromosome
59201.2	Oranienburg	59201.2093_2		395716	396117	spi	Chromosome
59201.2	Oranienburg	59201.2093_2		396119	398804	ssa	Chromosome
59201.2	Oranienburg	59201.2093_2		399257	400180	sse	Chromosome
59201.2	Oranienburg	59201.2093_2		400177	400650	ssc	Chromosome
59201.2	Oranienburg	59201.2093_2		400653	402710	sse	Chromosome
59201.2	Oranienburg	59201.2093_2		403181	403615	ssc	Chromosome
59201.2	Oranienburg	59201.2093_2		403631	405099	sse	Chromosome
59201.2	Oranienburg	59201.2093_2		405193	405676	ssa	Chromosome
59201.2	Oranienburg	59201.2093_21		19571	21919	sop	Chromosome
59201.2	Oranienburg	59201.2093_28		18175	19185	sse	Chromosome
59201.2	Oranienburg	59201.2093_4		39349	40257	avr	Chromosome
59201.2	Oranienburg	59201.2093_4		42791	43930	org	Chromosome
59201.2	Oranienburg	59201.2093_4		44458	45518	prg	Chromosome
59201.2	Oranienburg	59201.2093_4		51531	53162	spt	Chromosome
59201.2	Oranienburg	59201.2093_4		53149	53541	sic	Chromosome
59201.2	Oranienburg	59201.2093_4		54139	57246	sip	Chromosome
59201.2	Oranienburg	59201.2093_4		60358	60855	sic	Chromosome
59201.2	Oranienburg	59201.2093_4		60993	62841	spa	Chromosome
59201.2	Oranienburg	59201.2093_4		64706	66159	inv	Chromosome
59201.2	Oranienburg	59201.2093_4		115007	115960	sop	Chromosome
59201.2	Oranienburg	59201.2093_5		5502	7036	fim	Chromosome
59201.2	Oranienburg	59201.2093_9		53498	57138	mgt	Chromosome
59201.2	Oranienburg	59201.2093_9		60988	63855	mis	Chromosome
59201.2	Typhimurium	59201.2094_4	#21	130342	131568	sse	Chromosome
59201.2	Typhimurium	59201.2094_4	#21	132839	133240	ste	Chromosome
59201.2	Typhimurium	59201.2094_10		63870	64916	sse	Chromosome
59201.2	Typhimurium	59201.2094_13		145	1464	lpf	Chromosome
59201.2	Typhimurium	59201.2094_14		92812	93765	sse	Chromosome
59201.2	Typhimurium	59201.2094_16		98375	99097	sop	Chromosome
59201.2	Typhimurium	59201.2094_19		2810	4303	gog	Chromosome
59201.2	Typhimurium	59201.2094_19		82479	84671	sin	Chromosome
59201.2	Typhimurium	59201.2094_19		91571	98878	rat	Chromosome
59201.2	Typhimurium	59201.2094_2		20790	21842	omp	Chromosome
59201.2	Typhimurium	59201.2094_2		36275	37150	pip	Chromosome
59201.2	Typhimurium	59201.2094_2		38056	39741	sop	Chromosome
59201.2	Typhimurium	59201.2094_2		87484	88760	csg	Chromosome
59201.2	Typhimurium	59201.2094_2		169304	170314	sif	Chromosome
59201.2	Typhimurium	59201.2094_2		339460	339861	spi	Chromosome
59201.2	Typhimurium	59201.2094_2		339863	342548	ssa	Chromosome
59201.2	Typhimurium	59201.2094_21		80	1003	sse	Chromosome
59201.2	Typhimurium	59201.2094_21		1000	1473	ssc	Chromosome
59201.2	Typhimurium	59201.2094_21		1476	3533	sse	Chromosome
59201.2	Typhimurium	59201.2094_21		4004	4438	ssc	Chromosome
59201.2	Typhimurium	59201.2094_21		4454	5922	sse	Chromosome
59201.2	Typhimurium	59201.2094_21		6016	6499	ssa	Chromosome
59201.2	Typhimurium	59201.2094_24		44785	45744	sop	Chromosome
59201.2	Typhimurium	59201.2094_25		23519	25867	sop	Chromosome
59201.2	Typhimurium	59201.2094_28		10764	11816	pip	Chromosome
59201.2	Typhimurium	59201.2094_28		13557	14453	mig	Chromosome
59201.2	Typhimurium	59201.2094_3		158726	160334	ent	Chromosome
59201.2	Typhimurium	59201.2094_3		166914	168606	fep	Chromosome
59201.2	Typhimurium	59201.2094_3		209188	210723	fim	Chromosome
59201.2	Typhimurium	59201.2094_34		4891	7188	slr	Chromosome
59201.2	Typhimurium	59201.2094_37		18236	19246	sse	Chromosome
59201.2	Typhimurium	59201.2094_4		61332	62705	ste	Chromosome
59201.2	Typhimurium	59201.2094_4		159730	160680	sif	Chromosome
59201.2	Typhimurium	59201.2094_4		182725	183357	ste	Chromosome
59201.2	Typhimurium	59201.2094_46		4239	6605	ssp	Chromosome
59201.2	Typhimurium	59201.2094_48		3445	3978	sod	Chromosome
59201.2	Typhimurium	59201.2094_7		53312	56953	mgt	Chromosome
59201.2	Typhimurium	59201.2094_7		60867	63734	mis	Chromosome
59201.2	Typhimurium	59201.2094_9		39468	40376	avr	Chromosome
59201.2	Typhimurium	59201.2094_9		42909	44038	org	Chromosome
59201.2	Typhimurium	59201.2094_9		44566	45626	prg	Chromosome
59201.2	Typhimurium	59201.2094_9		51641	53272	spt	Chromosome
59201.2	Typhimurium	59201.2094_9		53259	53651	sic	Chromosome
59201.2	Typhimurium	59201.2094_9		54249	57356	sip	Chromosome
59201.2	Typhimurium	59201.2094_9		60468	60965	sic	Chromosome
59201.2	Typhimurium	59201.2094_9		61103	62951	spa	Chromosome
59201.2	Typhimurium	59201.2094_9		64816	66269	inv	Chromosome
59201.2	Typhimurium	59201.2094_9		117083	118036	sop	Chromosome
59201.2	Typhimurium	59201.2097_1	#21	130047	131273	sse	Chromosome
59201.2	Typhimurium	59201.2097_1	#21	132544	132945	ste	Chromosome
59201.2	Typhimurium	59201.2097_4	#30	173125	174444	lpf	Chromosome
59201.2	Typhimurium	59201.2097_6		3607	3960	grv	Prophage
59201.2	Typhimurium	59201.2097_1		61037	62410	ste	Chromosome
59201.2	Typhimurium	59201.2097_1		159435	160385	sif	Chromosome
59201.2	Typhimurium	59201.2097_1		182419	183051	ste	Chromosome
59201.2	Typhimurium	59201.2097_1		351095	352929	ssa	Chromosome
59201.2	Typhimurium	59201.2097_1		363141	364609	sse	Chromosome
59201.2	Typhimurium	59201.2097_1		364625	365059	ssc	Chromosome
59201.2	Typhimurium	59201.2097_1		365111	366117	sse	Chromosome
59201.2	Typhimurium	59201.2097_1		367590	368063	ssc	Chromosome
59201.2	Typhimurium	59201.2097_1		368060	368983	sse	Chromosome
59201.2	Typhimurium	59201.2097_1		369247	370708	ssa	Chromosome
59201.2	Typhimurium	59201.2097_1		372184	372585	spi	Chromosome
59201.2	Typhimurium	59201.2097_13		91391	92443	pip	Chromosome
59201.2	Typhimurium	59201.2097_13		94184	95080	mig	Chromosome
59201.2	Typhimurium	59201.2097_14		98374	99096	sop	Chromosome
59201.2	Typhimurium	59201.2097_15		89640	90909	fim	Chromosome
59201.2	Typhimurium	59201.2097_16		39605	40513	avr	Chromosome
59201.2	Typhimurium	59201.2097_16		43046	44175	org	Chromosome
59201.2	Typhimurium	59201.2097_16		44703	45763	prg	Chromosome
59201.2	Typhimurium	59201.2097_16		51778	53409	spt	Chromosome
59201.2	Typhimurium	59201.2097_16		53396	53788	sic	Chromosome
59201.2	Typhimurium	59201.2097_16		54386	57493	sip	Chromosome
59201.2	Typhimurium	59201.2097_16		60605	61102	sic	Chromosome
59201.2	Typhimurium	59201.2097_16		61240	63088	spa	Chromosome
59201.2	Typhimurium	59201.2097_16		64953	66406	inv	Chromosome
59201.2	Typhimurium	59201.2097_16		117099	118052	sop	Chromosome
59201.2	Typhimurium	59201.2097_18		97105	99297	sin	Chromosome
59201.2	Typhimurium	59201.2097_18		106197	113504	rat	Chromosome
59201.2	Typhimurium	59201.2097_20		62518	63564	sse	Chromosome
59201.2	Typhimurium	59201.2097_21		3345	4621	csg	Chromosome
59201.2	Typhimurium	59201.2097_21		85167	86177	sif	Chromosome
59201.2	Typhimurium	59201.2097_23		20613	21665	omp	Chromosome
59201.2	Typhimurium	59201.2097_23		36098	36973	pip	Chromosome
59201.2	Typhimurium	59201.2097_23		37879	39564	sop	Chromosome
59201.2	Typhimurium	59201.2097_24		40027	41719	fep	Chromosome
59201.2	Typhimurium	59201.2097_24		48299	49907	ent	Chromosome
59201.2	Typhimurium	59201.2097_26		37477	39744	slr	Chromosome
59201.2	Typhimurium	59201.2097_27		69227	71204	ssp	Chromosome
59201.2	Typhimurium	59201.2097_3		233770	234723	sse	Chromosome
59201.2	Typhimurium	59201.2097_34		17815	18825	sse	Chromosome
59201.2	Typhimurium	59201.2097_4		35876	39517	mgt	Chromosome
59201.2	Typhimurium	59201.2097_4		43431	46298	mis	Chromosome
59201.2	Typhimurium	59201.2097_40		4833	5366	sod	Chromosome
59201.2	Typhimurium	59201.2097_6		71353	72312	sop	Chromosome
59201.2	Typhimurium	59201.2097_9		1854	4202	sop	Chromosome
59201.2	Agona	59201.2098_4	#21	131622	132848	sse	Chromosome
59201.2	Agona	59201.2098_4	#21	134107	134508	ste	Chromosome
59201.2	Agona	59201.2098_1		39348	40256	avr	Chromosome
59201.2	Agona	59201.2098_1		42790	43929	org	Chromosome
59201.2	Agona	59201.2098_1		44457	45517	prg	Chromosome
59201.2	Agona	59201.2098_1		51530	53161	spt	Chromosome
59201.2	Agona	59201.2098_1		53148	53540	sic	Chromosome
59201.2	Agona	59201.2098_1		54138	57245	sip	Chromosome
59201.2	Agona	59201.2098_1		60357	60854	sic	Chromosome
59201.2	Agona	59201.2098_1		60992	62840	spa	Chromosome
59201.2	Agona	59201.2098_1		64705	66158	inv	Chromosome
59201.2	Agona	59201.2098_1		117818	118772	sop	Chromosome
59201.2	Agona	59201.2098_12		47455	51096	mgt	Chromosome
59201.2	Agona	59201.2098_12		55030	57897	mis	Chromosome
59201.2	Agona	59201.2098_14		5763	6722	sop	Chromosome
59201.2	Agona	59201.2098_14		66830	67888	omp	Chromosome
59201.2	Agona	59201.2098_14		82320	83195	pip	Chromosome
59201.2	Agona	59201.2098_14		84536	86221	sop	Chromosome
59201.2	Agona	59201.2098_16		97256	99448	sin	Chromosome
59201.2	Agona	59201.2098_2		77537	79145	ent	Chromosome
59201.2	Agona	59201.2098_2		85725	87417	fep	Chromosome
59201.2	Agona	59201.2098_2		120432	121967	fim	Chromosome
59201.2	Agona	59201.2098_22		36997	38049	pip	Chromosome
59201.2	Agona	59201.2098_22		39789	40685	mig	Chromosome
59201.2	Agona	59201.2098_25		30869	31822	sse	Chromosome
59201.2	Agona	59201.2098_27		56635	57954	lpf	Chromosome
59201.2	Agona	59201.2098_29		17767	20064	slr	Chromosome
59201.2	Agona	59201.2098_3		3327	4603	csg	Chromosome
59201.2	Agona	59201.2098_3		85120	86130	sif	Chromosome
59201.2	Agona	59201.2098_3		255980	256381	spi	Chromosome
59201.2	Agona	59201.2098_3		256383	259068	ssa	Chromosome
59201.2	Agona	59201.2098_3		259581	260504	sse	Chromosome
59201.2	Agona	59201.2098_3		260501	260974	ssc	Chromosome
59201.2	Agona	59201.2098_3		260977	263034	sse	Chromosome
59201.2	Agona	59201.2098_3		263505	263939	ssc	Chromosome
59201.2	Agona	59201.2098_3		263955	265423	sse	Chromosome
59201.2	Agona	59201.2098_3		265517	266000	ssa	Chromosome
59201.2	Agona	59201.2098_36		17575	18585	sse	Chromosome
59201.2	Agona	59201.2098_4		58590	59963	ste	Chromosome
59201.2	Agona	59201.2098_4		165729	166679	sif	Chromosome
59201.2	Agona	59201.2098_4		188704	189336	ste	Chromosome
59201.2	Agona	59201.2098_5		71371	73719	sop	Chromosome
59201.2	Agona	59201.2098_6		69153	69875	sop	Chromosome
59201.2	Typhimurium	59201.2099_1	#30	184402	185721	lpf	Chromosome
59201.2	Typhimurium	59201.2099_5	#21	130519	131745	sse	Chromosome
59201.2	Typhimurium	59201.2099_5	#21	133016	133417	ste	Chromosome
59201.2	Typhimurium	59201.2099_16		20	4149	spv	Plasmid
59201.2	Typhimurium	59201.2099_16		17669	18764	pef	Plasmid
59201.2	Typhimurium	59201.2099_16		26784	27341	rck	Plasmid
59201.2	Typhimurium	59201.2099_21		24791	27157	ssp	Prophage
59201.2	Typhimurium	59201.2099_1		47205	50846	mgt	Chromosome
59201.2	Typhimurium	59201.2099_1		54760	57627	mis	Chromosome
59201.2	Typhimurium	59201.2099_10		136187	137140	sse	Chromosome
59201.2	Typhimurium	59201.2099_12		36832	37554	sop	Chromosome
59201.2	Typhimurium	59201.2099_14		5404	6897	gog	Chromosome
59201.2	Typhimurium	59201.2099_14		85073	87265	sin	Chromosome
59201.2	Typhimurium	59201.2099_14		94165	101471	rat	Chromosome
59201.2	Typhimurium	59201.2099_18		2294	3262	sse	Chromosome
59201.2	Typhimurium	59201.2099_18		23288	24340	omp	Chromosome
59201.2	Typhimurium	59201.2099_18		38772	39647	pip	Chromosome
59201.2	Typhimurium	59201.2099_18		40553	42238	sop	Chromosome
59201.2	Typhimurium	59201.2099_19		76825	77835	sif	Chromosome
59201.2	Typhimurium	59201.2099_2		77967	79575	ent	Chromosome
59201.2	Typhimurium	59201.2099_2		86155	87847	fep	Chromosome
59201.2	Typhimurium	59201.2099_2		128429	129964	fim	Chromosome
59201.2	Typhimurium	59201.2099_25		37487	39784	slr	Chromosome
59201.2	Typhimurium	59201.2099_29		45178	46137	sop	Chromosome
59201.2	Typhimurium	59201.2099_37		18236	19246	sse	Chromosome
59201.2	Typhimurium	59201.2099_4		55164	56210	sse	Chromosome
59201.2	Typhimurium	59201.2099_4		143789	146137	sop	Chromosome
59201.2	Typhimurium	59201.2099_43		4850	5383	sod	Chromosome
59201.2	Typhimurium	59201.2099_43		12173	12526	grv	Chromosome
59201.2	Typhimurium	59201.2099_49		527	1370	csg	Chromosome
59201.2	Typhimurium	59201.2099_5		61509	62882	ste	Chromosome
59201.2	Typhimurium	59201.2099_5		159907	160857	sif	Chromosome
59201.2	Typhimurium	59201.2099_5		182902	183534	ste	Chromosome
59201.2	Typhimurium	59201.2099_6		14928	15980	pip	Chromosome
59201.2	Typhimurium	59201.2099_6		17721	18617	mig	Chromosome
59201.2	Typhimurium	59201.2099_6		97618	98526	avr	Chromosome
59201.2	Typhimurium	59201.2099_6		101059	102188	org	Chromosome
59201.2	Typhimurium	59201.2099_6		102716	103776	prg	Chromosome
59201.2	Typhimurium	59201.2099_6		109791	111422	spt	Chromosome
59201.2	Typhimurium	59201.2099_6		111409	111801	sic	Chromosome
59201.2	Typhimurium	59201.2099_6		112399	115506	sip	Chromosome
59201.2	Typhimurium	59201.2099_6		118618	119115	sic	Chromosome
59201.2	Typhimurium	59201.2099_6		119253	121101	spa	Chromosome
59201.2	Typhimurium	59201.2099_6		122966	124419	inv	Chromosome
59201.2	Typhimurium	59201.2099_6		174745	175698	sop	Chromosome
59201.2	Typhimurium	59201.2099_7		165285	165686	spi	Chromosome
59201.2	Typhimurium	59201.2099_7		165688	168373	ssa	Chromosome
59201.2	Typhimurium	59201.2099_7		168887	169810	sse	Chromosome
59201.2	Typhimurium	59201.2099_7		169807	170280	ssc	Chromosome
59201.2	Typhimurium	59201.2099_7		170283	172340	sse	Chromosome
59201.2	Typhimurium	59201.2099_7		172811	173245	ssc	Chromosome
59201.2	Typhimurium	59201.2099_7		173261	174729	sse	Chromosome
59201.2	Typhimurium	59201.2099_7		174823	175306	ssa	Chromosome
59201.2	Bareilly	59201.2102_1	#21	130824	132050	sse	Chromosome
59201.2	Bareilly	59201.2102_1	#21	133321	133722	ste	Chromosome
59201.2	Bareilly	59201.2102_16	#36	37464	40580	fae	Chromosome
59201.2	Bareilly	59201.2102_3	#54	56828	58312	gog	Prophage
59201.2	Bareilly	59201.2102_1		61817	63190	ste	Chromosome
59201.2	Bareilly	59201.2102_1		160212	161162	sif	Chromosome
59201.2	Bareilly	59201.2102_1		183226	183858	ste	Chromosome
59201.2	Bareilly	59201.2102_10		89	811	sop	Chromosome
59201.2	Bareilly	59201.2102_11		129819	130772	sse	Chromosome
59201.2	Bareilly	59201.2102_12		43127	44173	sse	Chromosome
59201.2	Bareilly	59201.2102_12		143081	145447	ssp	Chromosome
59201.2	Bareilly	59201.2102_14		110	2302	sin	Chromosome
59201.2	Bareilly	59201.2102_14		9202	16512	rat	Chromosome
59201.2	Bareilly	59201.2102_15		76656	78264	ent	Chromosome
59201.2	Bareilly	59201.2102_15		84843	86535	fep	Chromosome
59201.2	Bareilly	59201.2102_18		64119	65171	pip	Chromosome
59201.2	Bareilly	59201.2102_18		66913	67809	mig	Chromosome
59201.2	Bareilly	59201.2102_26		20796	21197	spi	Chromosome
59201.2	Bareilly	59201.2102_26		21199	23884	ssa	Chromosome
59201.2	Bareilly	59201.2102_26		24397	25320	sse	Chromosome
59201.2	Bareilly	59201.2102_26		25317	25790	ssc	Chromosome
59201.2	Bareilly	59201.2102_26		25793	27850	sse	Chromosome
59201.2	Bareilly	59201.2102_26		28321	28755	ssc	Chromosome
59201.2	Bareilly	59201.2102_26		28771	30239	sse	Chromosome
59201.2	Bareilly	59201.2102_26		30333	30816	ssa	Chromosome
59201.2	Bareilly	59201.2102_27		52483	53752	fim	Chromosome
59201.2	Bareilly	59201.2102_3		77613	78665	omp	Chromosome
59201.2	Bareilly	59201.2102_3		93096	93971	pip	Chromosome
59201.2	Bareilly	59201.2102_3		94877	96562	sop	Chromosome
59201.2	Bareilly	59201.2102_3		144096	145372	csg	Chromosome
59201.2	Bareilly	59201.2102_3		225908	226918	sif	Chromosome
59201.2	Bareilly	59201.2102_32		24877	27225	sop	Chromosome
59201.2	Bareilly	59201.2102_37		17564	18574	sse	Chromosome
59201.2	Bareilly	59201.2102_4		30397	31356	sop	Chromosome
59201.2	Bareilly	59201.2102_4		169326	171593	slr	Chromosome
59201.2	Bareilly	59201.2102_6		179	1498	lpf	Chromosome
59201.2	Bareilly	59201.2102_8		47204	50845	mgt	Chromosome
59201.2	Bareilly	59201.2102_8		54760	57612	mis	Chromosome
59201.2	Bareilly	59201.2102_9		39349	40257	avr	Chromosome
59201.2	Bareilly	59201.2102_9		42796	43925	org	Chromosome
59201.2	Bareilly	59201.2102_9		44453	45513	prg	Chromosome
59201.2	Bareilly	59201.2102_9		51527	53158	spt	Chromosome
59201.2	Bareilly	59201.2102_9		53145	53537	sic	Chromosome
59201.2	Bareilly	59201.2102_9		54135	57242	sip	Chromosome
59201.2	Bareilly	59201.2102_9		60354	60851	sic	Chromosome
59201.2	Bareilly	59201.2102_9		60989	62837	spa	Chromosome
59201.2	Bareilly	59201.2102_9		64702	66155	inv	Chromosome
59201.2	Bareilly	59201.2102_9		118352	119305	sop	Chromosome
59201.2	Kentucky	59201.2104_1	#30	192401	194013	lpf	Chromosome
59201.2	Kentucky	59201.2104_10	#32	69912	70958	sse	Chromosome
59201.2	Kentucky	59201.2104_16	#36	38031	41136	fae	Chromosome
59201.2	Kentucky	59201.2104_5	#21	148656	149882	sse	Chromosome
59201.2	Kentucky	59201.2104_5	#21	151148	151549	ste	Chromosome
59201.2	Kentucky	59201.2104_8	#22	119143	120096	sop	Chromosome
59201.2	Kentucky	59201.2104_1		317122	319974	mis	Chromosome
59201.2	Kentucky	59201.2104_1		323888	327529	mgt	Chromosome
59201.2	Kentucky	59201.2104_11		116767	119034	slr	Chromosome
59201.2	Kentucky	59201.2104_13		77565	79173	ent	Chromosome
59201.2	Kentucky	59201.2104_13		85753	86661	fep	Chromosome
59201.2	Kentucky	59201.2104_15		96940	99132	sin	Chromosome
59201.2	Kentucky	59201.2104_17		61788	62840	pip	Chromosome
59201.2	Kentucky	59201.2104_17		64581	65477	mig	Chromosome
59201.2	Kentucky	59201.2104_18		75271	76323	omp	Chromosome
59201.2	Kentucky	59201.2104_18		92881	93756	pip	Chromosome
59201.2	Kentucky	59201.2104_18		95093	96778	sop	Chromosome
59201.2	Kentucky	59201.2104_2		39548	40824	csg	Chromosome
59201.2	Kentucky	59201.2104_2		121370	122380	sif	Chromosome
59201.2	Kentucky	59201.2104_2		289496	289897	spi	Chromosome
59201.2	Kentucky	59201.2104_2		289899	292584	ssa	Chromosome
59201.2	Kentucky	59201.2104_2		293097	294020	sse	Chromosome
59201.2	Kentucky	59201.2104_2		294017	294490	ssc	Chromosome
59201.2	Kentucky	59201.2104_2		294493	296550	sse	Chromosome
59201.2	Kentucky	59201.2104_2		297021	297455	ssc	Chromosome
59201.2	Kentucky	59201.2104_2		297471	298939	sse	Chromosome
59201.2	Kentucky	59201.2104_2		299032	299515	ssa	Chromosome
59201.2	Kentucky	59201.2104_22		33401	34354	sse	Chromosome
59201.2	Kentucky	59201.2104_3		100620	101342	sop	Chromosome
59201.2	Kentucky	59201.2104_3		304392	306740	sop	Chromosome
59201.2	Kentucky	59201.2104_31		17804	18814	sse	Chromosome
59201.2	Kentucky	59201.2104_5		61730	63103	ste	Chromosome
59201.2	Kentucky	59201.2104_5		182767	183717	sif	Chromosome
59201.2	Kentucky	59201.2104_5		205751	206383	ste	Chromosome
59201.2	Kentucky	59201.2104_7		4337	5872	fim	Chromosome
59201.2	Kentucky	59201.2104_8		39350	40258	avr	Chromosome
59201.2	Kentucky	59201.2104_8		42792	43931	org	Chromosome
59201.2	Kentucky	59201.2104_8		44459	45519	prg	Chromosome
59201.2	Kentucky	59201.2104_8		51533	53164	spt	Chromosome
59201.2	Kentucky	59201.2104_8		53151	53543	sic	Chromosome
59201.2	Kentucky	59201.2104_8		54141	57248	sip	Chromosome
59201.2	Kentucky	59201.2104_8		60360	60857	sic	Chromosome
59201.2	Kentucky	59201.2104_8		60995	62843	spa	Chromosome
59201.2	Kentucky	59201.2104_8		64708	66161	inv	Chromosome
59201.2	Bareilly	59201.2106_13	#36	37464	40580	fae	Chromosome
59201.2	Bareilly	59201.2106_2	#54	323856	325340	gog	Prophage
59201.2	Bareilly	59201.2106_3	#21	261382	261783	ste	Chromosome
59201.2	Bareilly	59201.2106_3	#21	263054	264280	sse	Chromosome
59201.2	Bareilly	59201.2106_4	#30	182068	183387	lpf	Chromosome
59201.2	Bareilly	59201.2106_1		479265	480218	sop	Chromosome
59201.2	Bareilly	59201.2106_1		524283	525832	inv	Chromosome
59201.2	Bareilly	59201.2106_1		533868	535443	spa	Chromosome
59201.2	Bareilly	59201.2106_1		537719	538216	sic	Chromosome
59201.2	Bareilly	59201.2106_1		538219	541257	sip	Chromosome
59201.2	Bareilly	59201.2106_1		545033	545425	sic	Chromosome
59201.2	Bareilly	59201.2106_1		545412	547043	spt	Chromosome
59201.2	Bareilly	59201.2106_1		551593	553038	prg	Chromosome
59201.2	Bareilly	59201.2106_1		554089	555325	org	Chromosome
59201.2	Bareilly	59201.2106_1		558313	559221	avr	Chromosome
59201.2	Bareilly	59201.2106_10		130629	131582	sse	Chromosome
59201.2	Bareilly	59201.2106_11		123732	125999	slr	Chromosome
59201.2	Bareilly	59201.2106_14		77221	78829	ent	Chromosome
59201.2	Bareilly	59201.2106_14		85408	87100	fep	Chromosome
59201.2	Bareilly	59201.2106_16		63976	65028	pip	Chromosome
59201.2	Bareilly	59201.2106_16		66770	67666	mig	Chromosome
59201.2	Bareilly	59201.2106_17		43872	44918	sse	Chromosome
59201.2	Bareilly	59201.2106_2		155250	156260	sif	Chromosome
59201.2	Bareilly	59201.2106_2		233624	234467	csg	Chromosome
59201.2	Bareilly	59201.2106_2		285606	287291	sop	Chromosome
59201.2	Bareilly	59201.2106_2		288197	289072	pip	Chromosome
59201.2	Bareilly	59201.2106_2		303503	304555	omp	Chromosome
59201.2	Bareilly	59201.2106_2		412614	413573	sop	Chromosome
59201.2	Bareilly	59201.2106_24		43623	45989	ssp	Chromosome
59201.2	Bareilly	59201.2106_26		17649	18659	sse	Chromosome
59201.2	Bareilly	59201.2106_3		21119	21520	spi	Chromosome
59201.2	Bareilly	59201.2106_3		21522	24207	ssa	Chromosome
59201.2	Bareilly	59201.2106_3		24720	25643	sse	Chromosome
59201.2	Bareilly	59201.2106_3		25640	26113	ssc	Chromosome
59201.2	Bareilly	59201.2106_3		26116	28173	sse	Chromosome
59201.2	Bareilly	59201.2106_3		28644	29078	ssc	Chromosome
59201.2	Bareilly	59201.2106_3		29094	30562	sse	Chromosome
59201.2	Bareilly	59201.2106_3		30656	31139	ssa	Chromosome
59201.2	Bareilly	59201.2106_3		211246	211878	ste	Chromosome
59201.2	Bareilly	59201.2106_3		233942	234892	sif	Chromosome
59201.2	Bareilly	59201.2106_3		331914	333287	ste	Chromosome
59201.2	Bareilly	59201.2106_4		47204	50845	mgt	Chromosome
59201.2	Bareilly	59201.2106_4		54760	57612	mis	Chromosome
59201.2	Bareilly	59201.2106_5		100394	101116	sop	Chromosome
59201.2	Bareilly	59201.2106_5		302719	305067	sop	Chromosome
59201.2	Bareilly	59201.2106_6		5471	7006	fim	Chromosome
59201.2	Bareilly	59201.2106_7		97305	99497	sin	Chromosome
59201.2	Bareilly	59201.2106_7		106397	113707	rat	Chromosome
59201.2	Hadar	59201.2107_2	#30	181130	182449	lpf	Chromosome
59201.2	Hadar	59201.2107_3	#21	130654	131880	sse	Chromosome
59201.2	Hadar	59201.2107_3	#21	133151	133552	ste	Chromosome
59201.2	Hadar	59201.2107_1		98386	99108	sop	Chromosome
59201.2	Hadar	59201.2107_1		295832	298180	sop	Chromosome
59201.2	Hadar	59201.2107_1		388534	389580	sse	Chromosome
59201.2	Hadar	59201.2107_10		77308	78916	ent	Chromosome
59201.2	Hadar	59201.2107_10		85496	87188	fep	Chromosome
59201.2	Hadar	59201.2107_12		14196	15155	sop	Chromosome
59201.2	Hadar	59201.2107_12		75270	76322	omp	Chromosome
59201.2	Hadar	59201.2107_12		90755	91630	pip	Chromosome
59201.2	Hadar	59201.2107_12		92536	94221	sop	Chromosome
59201.2	Hadar	59201.2107_15		3195	4471	csg	Chromosome
59201.2	Hadar	59201.2107_15		85009	86019	sif	Chromosome
59201.2	Hadar	59201.2107_17		57209	58261	pip	Chromosome
59201.2	Hadar	59201.2107_17		60003	60899	mig	Chromosome
59201.2	Hadar	59201.2107_2		47107	50747	mgt	Chromosome
59201.2	Hadar	59201.2107_2		54661	57528	mis	Chromosome
59201.2	Hadar	59201.2107_22		57474	59666	sin	Chromosome
59201.2	Hadar	59201.2107_22		66566	73873	rat	Chromosome
59201.2	Hadar	59201.2107_24		37475	39742	slr	Chromosome
59201.2	Hadar	59201.2107_25		52478	53747	fim	Chromosome
59201.2	Hadar	59201.2107_3		61644	63017	ste	Chromosome
59201.2	Hadar	59201.2107_3		160044	160994	sif	Chromosome
59201.2	Hadar	59201.2107_3		183045	183677	ste	Chromosome
59201.2	Hadar	59201.2107_30		43587	45953	ssp	Chromosome
59201.2	Hadar	59201.2107_31		122	1045	sse	Chromosome
59201.2	Hadar	59201.2107_31		1042	1515	ssc	Chromosome
59201.2	Hadar	59201.2107_31		1518	3575	sse	Chromosome
59201.2	Hadar	59201.2107_31		4046	4480	ssc	Chromosome
59201.2	Hadar	59201.2107_31		4496	5964	sse	Chromosome
59201.2	Hadar	59201.2107_31		6058	6541	ssa	Chromosome
59201.2	Hadar	59201.2107_34		17636	18646	sse	Chromosome
59201.2	Hadar	59201.2107_41		37	1498	ssa	Chromosome
59201.2	Hadar	59201.2107_41		2974	3375	spi	Chromosome
59201.2	Hadar	59201.2107_6		39349	40257	avr	Chromosome
59201.2	Hadar	59201.2107_6		42790	43919	org	Chromosome
59201.2	Hadar	59201.2107_6		44447	45507	prg	Chromosome
59201.2	Hadar	59201.2107_6		51522	53153	spt	Chromosome
59201.2	Hadar	59201.2107_6		53140	53532	sic	Chromosome
59201.2	Hadar	59201.2107_6		54130	57237	sip	Chromosome
59201.2	Hadar	59201.2107_6		60349	60846	sic	Chromosome
59201.2	Hadar	59201.2107_6		60984	62832	spa	Chromosome
59201.2	Hadar	59201.2107_6		64697	66150	inv	Chromosome
59201.2	Hadar	59201.2107_6		119031	119984	sop	Chromosome
59201.2	Hadar	59201.2107_9		133396	134349	sse	Chromosome
59201.2	Weltevreden	59201.2108_42	#21	16452	16853	ste	Chromosome
59201.2	Weltevreden	59201.2108_42	#21	18124	19350	sse	Chromosome
59201.2	Weltevreden	59201.2108_11		88609	89878	fim	Chromosome
59201.2	Weltevreden	59201.2108_12		85774	86727	sse	Chromosome
59201.2	Weltevreden	59201.2108_14		100393	101115	sop	Chromosome
59201.2	Weltevreden	59201.2108_16		57428	59026	ent	Chromosome
59201.2	Weltevreden	59201.2108_16		65606	67298	fep	Chromosome
59201.2	Weltevreden	59201.2108_17		97600	99966	ssp	Chromosome
59201.2	Weltevreden	59201.2108_19		60070	60702	ste	Chromosome
59201.2	Weltevreden	59201.2108_19		82752	83702	sif	Chromosome
59201.2	Weltevreden	59201.2108_22		69171	70181	sif	Chromosome
59201.2	Weltevreden	59201.2108_27		61524	62897	ste	Chromosome
59201.2	Weltevreden	59201.2108_28		57221	59413	sin	Chromosome
59201.2	Weltevreden	59201.2108_28		66314	73620	rat	Chromosome
59201.2	Weltevreden	59201.2108_3		39350	40258	avr	Chromosome
59201.2	Weltevreden	59201.2108_3		42791	43920	org	Chromosome
59201.2	Weltevreden	59201.2108_3		44448	45508	prg	Chromosome
59201.2	Weltevreden	59201.2108_3		51521	53152	spt	Chromosome
59201.2	Weltevreden	59201.2108_3		53139	53531	sic	Chromosome
59201.2	Weltevreden	59201.2108_3		54129	57236	sip	Chromosome
59201.2	Weltevreden	59201.2108_3		60348	60845	sic	Chromosome
59201.2	Weltevreden	59201.2108_3		60983	62831	spa	Chromosome
59201.2	Weltevreden	59201.2108_3		64696	66149	inv	Chromosome
59201.2	Weltevreden	59201.2108_3		117443	118396	sop	Chromosome
59201.2	Weltevreden	59201.2108_32		41547	45186	mgt	Chromosome
59201.2	Weltevreden	59201.2108_32		49100	51967	mis	Chromosome
59201.2	Weltevreden	59201.2108_33		10813	11865	pip	Chromosome
59201.2	Weltevreden	59201.2108_33		13607	14503	mig	Chromosome
59201.2	Weltevreden	59201.2108_35		493	1368	pip	Chromosome
59201.2	Weltevreden	59201.2108_35		2274	3959	sop	Chromosome
59201.2	Weltevreden	59201.2108_36		4893	7190	slr	Chromosome
59201.2	Weltevreden	59201.2108_40		35689	36090	spi	Chromosome
59201.2	Weltevreden	59201.2108_40		36092	38777	ssa	Chromosome
59201.2	Weltevreden	59201.2108_40		39291	40214	sse	Chromosome
59201.2	Weltevreden	59201.2108_40		40211	40684	ssc	Chromosome
59201.2	Weltevreden	59201.2108_40		40687	42744	sse	Chromosome
59201.2	Weltevreden	59201.2108_40		43215	43649	ssc	Chromosome
59201.2	Weltevreden	59201.2108_41		1	1352	sse	Chromosome
59201.2	Weltevreden	59201.2108_41		1446	1929	ssa	Chromosome
59201.2	Weltevreden	59201.2108_43		12940	13899	sop	Chromosome
59201.2	Weltevreden	59201.2108_44		17889	18941	omp	Chromosome
59201.2	Weltevreden	59201.2108_47		17686	18696	sse	Chromosome
59201.2	Weltevreden	59201.2108_6		52646	54994	sop	Chromosome
59201.2	Weltevreden	59201.2108_69		8161	9004	csg	Chromosome
59201.2	Weltevreden	59201.2108_72		4698	5231	sod	Chromosome
59201.2	Weltevreden	59201.2108_72		12021	12374	grv	Chromosome
59201.2	Weltevreden	59201.2108_85		419	1387	sse	Chromosome
59201.2	Typhimurium	59201.2109_1	#21	130053	131279	sse	Chromosome
59201.2	Typhimurium	59201.2109_1	#21	132550	132951	ste	Chromosome
59201.2	Typhimurium	59201.2109_7	#30	39504	40823	lpf	Chromosome
59201.2	Typhimurium	59201.2109_1		61043	62416	ste	Chromosome
59201.2	Typhimurium	59201.2109_1		159441	160391	sif	Chromosome
59201.2	Typhimurium	59201.2109_1		182436	183068	ste	Chromosome
59201.2	Typhimurium	59201.2109_11		47137	50778	mgt	Chromosome
59201.2	Typhimurium	59201.2109_11		54692	57559	mis	Chromosome
59201.2	Typhimurium	59201.2109_12		89655	90924	fim	Chromosome
59201.2	Typhimurium	59201.2109_12		135699	137391	fep	Chromosome
59201.2	Typhimurium	59201.2109_14		92812	93765	sse	Chromosome
59201.2	Typhimurium	59201.2109_17		46662	47063	spi	Chromosome
59201.2	Typhimurium	59201.2109_17		47065	49750	ssa	Chromosome
59201.2	Typhimurium	59201.2109_17		50264	51187	sse	Chromosome
59201.2	Typhimurium	59201.2109_17		51184	51657	ssc	Chromosome
59201.2	Typhimurium	59201.2109_17		51660	53717	sse	Chromosome
59201.2	Typhimurium	59201.2109_17		54188	54622	ssc	Chromosome
59201.2	Typhimurium	59201.2109_17		54638	56106	sse	Chromosome
59201.2	Typhimurium	59201.2109_17		56200	56683	ssa	Chromosome
59201.2	Typhimurium	59201.2109_18		26339	27247	avr	Chromosome
59201.2	Typhimurium	59201.2109_18		29780	30909	org	Chromosome
59201.2	Typhimurium	59201.2109_18		31437	32497	prg	Chromosome
59201.2	Typhimurium	59201.2109_18		38512	40143	spt	Chromosome
59201.2	Typhimurium	59201.2109_18		40130	40522	sic	Chromosome
59201.2	Typhimurium	59201.2109_18		41120	44227	sip	Chromosome
59201.2	Typhimurium	59201.2109_18		47339	47836	sic	Chromosome
59201.2	Typhimurium	59201.2109_18		47974	49822	spa	Chromosome
59201.2	Typhimurium	59201.2109_18		51687	53140	inv	Chromosome
59201.2	Typhimurium	59201.2109_20		5502	6995	gog	Chromosome
59201.2	Typhimurium	59201.2109_20		85172	87364	sin	Chromosome
59201.2	Typhimurium	59201.2109_21		2482	3450	sse	Chromosome
59201.2	Typhimurium	59201.2109_21		23476	24528	omp	Chromosome
59201.2	Typhimurium	59201.2109_21		38961	39836	pip	Chromosome
59201.2	Typhimurium	59201.2109_21		40742	42427	sop	Chromosome
59201.2	Typhimurium	59201.2109_22		76183	77791	ent	Chromosome
59201.2	Typhimurium	59201.2109_26		47525	49873	sop	Chromosome
59201.2	Typhimurium	59201.2109_27		9307	10260	sop	Chromosome
59201.2	Typhimurium	59201.2109_28		10766	11818	pip	Chromosome
59201.2	Typhimurium	59201.2109_28		13559	14455	mig	Chromosome
59201.2	Typhimurium	59201.2109_30		44785	45744	sop	Chromosome
59201.2	Typhimurium	59201.2109_38		4891	7188	slr	Chromosome
59201.2	Typhimurium	59201.2109_4		3195	4471	csg	Chromosome
59201.2	Typhimurium	59201.2109_4		85015	86025	sif	Chromosome
59201.2	Typhimurium	59201.2109_42		18297	19307	sse	Chromosome
59201.2	Typhimurium	59201.2109_5		98374	99096	sop	Chromosome
59201.2	Typhimurium	59201.2109_59		2832	10139	rat	Chromosome
59201.2	Typhimurium	59201.2109_70		3487	4020	sod	Chromosome
59201.2	Typhimurium	59201.2109_9		39975	41021	sse	Chromosome
59201.2	Stanley	59201.2111_3	#21	121706	122932	sse	Chromosome
59201.2	Stanley	59201.2111_3	#21	124203	124604	ste	Chromosome
59201.2	Stanley	59201.2111_5	#30	52117	53436	lpf	Chromosome
59201.2	Stanley	59201.2111_1		153688	155296	ent	Chromosome
59201.2	Stanley	59201.2111_1		161876	163568	fep	Chromosome
59201.2	Stanley	59201.2111_1		196547	198082	fim	Chromosome
59201.2	Stanley	59201.2111_12		39349	40254	avr	Chromosome
59201.2	Stanley	59201.2111_12		42787	43916	org	Chromosome
59201.2	Stanley	59201.2111_12		44444	45504	prg	Chromosome
59201.2	Stanley	59201.2111_12		51519	53150	spt	Chromosome
59201.2	Stanley	59201.2111_12		53137	53529	sic	Chromosome
59201.2	Stanley	59201.2111_12		54127	57234	sip	Chromosome
59201.2	Stanley	59201.2111_12		60346	60843	sic	Chromosome
59201.2	Stanley	59201.2111_12		60981	62829	spa	Chromosome
59201.2	Stanley	59201.2111_12		64694	66147	inv	Chromosome
59201.2	Stanley	59201.2111_12		117328	118281	sop	Chromosome
59201.2	Stanley	59201.2111_14		106097	106819	sop	Chromosome
59201.2	Stanley	59201.2111_16		96981	99173	sin	Chromosome
59201.2	Stanley	59201.2111_16		106073	113380	rat	Chromosome
59201.2	Stanley	59201.2111_19		62713	63765	pip	Chromosome
59201.2	Stanley	59201.2111_19		65507	66403	mig	Chromosome
59201.2	Stanley	59201.2111_2		234627	235580	sse	Chromosome
59201.2	Stanley	59201.2111_2		324458	328099	mgt	Chromosome
59201.2	Stanley	59201.2111_2		332014	334881	mis	Chromosome
59201.2	Stanley	59201.2111_23		22792	25059	slr	Chromosome
59201.2	Stanley	59201.2111_3		52695	54068	ste	Chromosome
59201.2	Stanley	59201.2111_3		151093	152043	sif	Chromosome
59201.2	Stanley	59201.2111_3		174079	174711	ste	Chromosome
59201.2	Stanley	59201.2111_3		342353	344187	ssa	Chromosome
59201.2	Stanley	59201.2111_3		354399	355867	sse	Chromosome
59201.2	Stanley	59201.2111_3		355883	356317	ssc	Chromosome
59201.2	Stanley	59201.2111_3		356369	357375	sse	Chromosome
59201.2	Stanley	59201.2111_3		358848	359321	ssc	Chromosome
59201.2	Stanley	59201.2111_3		359318	360241	sse	Chromosome
59201.2	Stanley	59201.2111_3		360504	361965	ssa	Chromosome
59201.2	Stanley	59201.2111_3		363441	363842	spi	Chromosome
59201.2	Stanley	59201.2111_6		14253	15212	sop	Chromosome
59201.2	Stanley	59201.2111_6		75335	76387	omp	Chromosome
59201.2	Stanley	59201.2111_6		90819	91694	pip	Chromosome
59201.2	Stanley	59201.2111_6		92600	94285	sop	Chromosome
59201.2	Stanley	59201.2111_6		141833	143109	csg	Chromosome
59201.2	Stanley	59201.2111_6		223647	224657	sif	Chromosome
59201.2	Stanley	59201.2111_9		27781	29265	gog	Chromosome
59201.2	Stanley	59201.2111_9		30052	32404	sop	Chromosome
59201.2	Typhimurium	59201.2113_1		39348	40255	avr	Chromosome
59201.2	Typhimurium	59201.2113_1		42787	43916	org	Chromosome
59201.2	Typhimurium	59201.2113_1		44444	45504	prg	Chromosome
59201.2	Typhimurium	59201.2113_1		51519	53150	spt	Chromosome
59201.2	Typhimurium	59201.2113_1		53137	53529	sic	Chromosome
59201.2	Typhimurium	59201.2113_1		54127	57234	sip	Chromosome
59201.2	Typhimurium	59201.2113_1		60346	60843	sic	Chromosome
59201.2	Typhimurium	59201.2113_1		60981	62829	spa	Chromosome
59201.2	Typhimurium	59201.2113_1		64694	66147	inv	Chromosome
59201.2	Typhimurium	59201.2113_1		115863	116816	sop	Chromosome
59201.2	Typhimurium	59201.2113_107		7195	7548	grv	Chromosome
59201.2	Typhimurium	59201.2113_11		57378	59570	sin	Chromosome
59201.2	Typhimurium	59201.2113_11		66470	73777	rat	Chromosome
59201.2	Typhimurium	59201.2113_117		1379	2914	fim	Chromosome
59201.2	Typhimurium	59201.2113_127		4774	5307	sod	Chromosome
59201.2	Typhimurium	59201.2113_13		18050	19423	ste	Chromosome
59201.2	Typhimurium	59201.2113_14		19524	20474	sif	Chromosome
59201.2	Typhimurium	59201.2113_14		42519	43151	ste	Chromosome
59201.2	Typhimurium	59201.2113_15		67826	68227	spi	Chromosome
59201.2	Typhimurium	59201.2113_15		68229	70914	ssa	Chromosome
59201.2	Typhimurium	59201.2113_162		83	2244	ssp	Chromosome
59201.2	Typhimurium	59201.2113_18		11684	12730	sse	Chromosome
59201.2	Typhimurium	59201.2113_20		1232	2501	fim	Chromosome
59201.2	Typhimurium	59201.2113_21		25	3274	lpf	Chromosome
59201.2	Typhimurium	59201.2113_25		51882	54749	mis	Chromosome
59201.2	Typhimurium	59201.2113_26		40210	41220	sif	Chromosome
59201.2	Typhimurium	59201.2113_27		53	589	lpf	Chromosome
59201.2	Typhimurium	59201.2113_29		12203	13255	pip	Chromosome
59201.2	Typhimurium	59201.2113_29		14996	15892	mig	Chromosome
59201.2	Typhimurium	59201.2113_33		37383	39680	slr	Chromosome
59201.2	Typhimurium	59201.2113_34		47157	50798	mgt	Chromosome
59201.2	Typhimurium	59201.2113_39		3195	4471	csg	Chromosome
59201.2	Typhimurium	59201.2113_42		36793	37515	sop	Chromosome
59201.2	Typhimurium	59201.2113_43		20790	21842	omp	Chromosome
59201.2	Typhimurium	59201.2113_43		36275	37150	pip	Chromosome
59201.2	Typhimurium	59201.2113_43		38056	39741	sop	Chromosome
59201.2	Typhimurium	59201.2113_50		2978	4670	fep	Chromosome
59201.2	Typhimurium	59201.2113_55		27733	28692	sop	Chromosome
59201.2	Typhimurium	59201.2113_56		18011	19021	sse	Chromosome
59201.2	Typhimurium	59201.2113_63		80	1003	sse	Chromosome
59201.2	Typhimurium	59201.2113_63		1000	1473	ssc	Chromosome
59201.2	Typhimurium	59201.2113_63		1476	3533	sse	Chromosome
59201.2	Typhimurium	59201.2113_63		4004	4438	ssc	Chromosome
59201.2	Typhimurium	59201.2113_63		4454	5922	sse	Chromosome
59201.2	Typhimurium	59201.2113_63		6016	6499	ssa	Chromosome
59201.2	Typhimurium	59201.2113_69		6916	7317	ste	Chromosome
59201.2	Typhimurium	59201.2113_69		8588	9814	sse	Chromosome
59201.2	Typhimurium	59201.2113_71		397	1890	gog	Chromosome
59201.2	Typhimurium	59201.2113_8		77335	78943	ent	Chromosome
59201.2	Typhimurium	59201.2113_80		1324	3672	sop	Chromosome
59201.2	Typhimurium	59201.2113_9		39254	40207	sse	Chromosome
59201.2	Oranienburg	59201.2114_1	#15	284525	285334	cdt	Chromosome
59201.2	Oranienburg	59201.2114_2	#36	327665	330781	fae	Chromosome
59201.2	Oranienburg	59201.2114_4	#21	145946	146347	ste	Chromosome
59201.2	Oranienburg	59201.2114_4	#21	147617	148843	sse	Chromosome
59201.2	Oranienburg	59201.2114_9	#94	105214	112530	rat	Chromosome
59201.2	Oranienburg	59201.2114_1		5890	6849	sop	Chromosome
59201.2	Oranienburg	59201.2114_1		107704	108756	omp	Chromosome
59201.2	Oranienburg	59201.2114_1		122956	123831	pip	Chromosome
59201.2	Oranienburg	59201.2114_1		124738	126423	sop	Chromosome
59201.2	Oranienburg	59201.2114_1		174243	175519	csg	Chromosome
59201.2	Oranienburg	59201.2114_1		261058	262068	sif	Chromosome
59201.2	Oranienburg	59201.2114_1		443099	443500	spi	Chromosome
59201.2	Oranienburg	59201.2114_1		443502	446187	ssa	Chromosome
59201.2	Oranienburg	59201.2114_1		446640	447563	sse	Chromosome
59201.2	Oranienburg	59201.2114_1		447560	448033	ssc	Chromosome
59201.2	Oranienburg	59201.2114_1		448036	450093	sse	Chromosome
59201.2	Oranienburg	59201.2114_1		450564	450998	ssc	Chromosome
59201.2	Oranienburg	59201.2114_1		451014	452482	sse	Chromosome
59201.2	Oranienburg	59201.2114_1		452576	453059	ssa	Chromosome
59201.2	Oranienburg	59201.2114_10		48665	52305	mgt	Chromosome
59201.2	Oranienburg	59201.2114_10		56160	59027	mis	Chromosome
59201.2	Oranienburg	59201.2114_11		130776	133043	slr	Chromosome
59201.2	Oranienburg	59201.2114_13		107249	108202	sse	Chromosome
59201.2	Oranienburg	59201.2114_15		41898	43037	org	Chromosome
59201.2	Oranienburg	59201.2114_15		43565	44625	prg	Chromosome
59201.2	Oranienburg	59201.2114_15		50638	52269	spt	Chromosome
59201.2	Oranienburg	59201.2114_15		52256	52648	sic	Chromosome
59201.2	Oranienburg	59201.2114_15		53246	56353	sip	Chromosome
59201.2	Oranienburg	59201.2114_15		59465	59962	sic	Chromosome
59201.2	Oranienburg	59201.2114_15		60100	61948	spa	Chromosome
59201.2	Oranienburg	59201.2114_15		63813	65266	inv	Chromosome
59201.2	Oranienburg	59201.2114_15		113750	114703	sop	Chromosome
59201.2	Oranienburg	59201.2114_16		61268	62320	pip	Chromosome
59201.2	Oranienburg	59201.2114_16		64061	64957	mig	Chromosome
59201.2	Oranienburg	59201.2114_17		68605	70213	ent	Chromosome
59201.2	Oranienburg	59201.2114_17		76793	78485	fep	Chromosome
59201.2	Oranienburg	59201.2114_22		18827	21175	sop	Chromosome
59201.2	Oranienburg	59201.2114_27		18242	19252	sse	Chromosome
59201.2	Oranienburg	59201.2114_32		5394	6317	tcp	Chromosome
59201.2	Oranienburg	59201.2114_4		95865	96497	ste	Chromosome
59201.2	Oranienburg	59201.2114_4		118507	119457	sif	Chromosome
59201.2	Oranienburg	59201.2114_4		220472	221845	ste	Chromosome
59201.2	Oranienburg	59201.2114_5		184604	185326	sop	Chromosome
59201.2	Oranienburg	59201.2114_6		5572	7106	fim	Chromosome
59201.2	Oranienburg	59201.2114_9		96147	98339	sin	Chromosome
59201.2	Typhimurium	59201.2116_2	#30	185119	186438	lpf	Chromosome
59201.2	Typhimurium	59201.2116_5	#21	130504	131730	sse	Chromosome
59201.2	Typhimurium	59201.2116_5	#21	133001	133402	ste	Chromosome
59201.2	Typhimurium	59201.2116_19		20	4149	spv	Plasmid
59201.2	Typhimurium	59201.2116_19		17678	18796	pef	Plasmid
59201.2	Typhimurium	59201.2116_19		26816	27373	rck	Plasmid
59201.2	Typhimurium	59201.2116_28		42098	44464	ssp	Prophage
59201.2	Typhimurium	59201.2116_1		169245	170853	ent	Chromosome
59201.2	Typhimurium	59201.2116_1		177433	179125	fep	Chromosome
59201.2	Typhimurium	59201.2116_1		219707	221242	fim	Chromosome
59201.2	Typhimurium	59201.2116_10		2369	3337	sse	Chromosome
59201.2	Typhimurium	59201.2116_10		23363	24415	omp	Chromosome
59201.2	Typhimurium	59201.2116_10		38848	39723	pip	Chromosome
59201.2	Typhimurium	59201.2116_10		40629	42314	sop	Chromosome
59201.2	Typhimurium	59201.2116_10		90057	91333	csg	Chromosome
59201.2	Typhimurium	59201.2116_10		171879	172889	sif	Chromosome
59201.2	Typhimurium	59201.2116_11		39393	40298	avr	Chromosome
59201.2	Typhimurium	59201.2116_11		42831	43960	org	Chromosome
59201.2	Typhimurium	59201.2116_11		44488	45548	prg	Chromosome
59201.2	Typhimurium	59201.2116_11		51563	53194	spt	Chromosome
59201.2	Typhimurium	59201.2116_11		53181	53573	sic	Chromosome
59201.2	Typhimurium	59201.2116_11		54171	57278	sip	Chromosome
59201.2	Typhimurium	59201.2116_11		60390	60887	sic	Chromosome
59201.2	Typhimurium	59201.2116_11		61025	62873	spa	Chromosome
59201.2	Typhimurium	59201.2116_11		64738	66191	inv	Chromosome
59201.2	Typhimurium	59201.2116_11		116274	117227	sop	Chromosome
59201.2	Typhimurium	59201.2116_13		2601	4094	gog	Chromosome
59201.2	Typhimurium	59201.2116_13		82270	84462	sin	Chromosome
59201.2	Typhimurium	59201.2116_13		91362	98668	rat	Chromosome
59201.2	Typhimurium	59201.2116_15		113052	115349	slr	Chromosome
59201.2	Typhimurium	59201.2116_17		36832	37554	sop	Chromosome
59201.2	Typhimurium	59201.2116_2		47922	51563	mgt	Chromosome
59201.2	Typhimurium	59201.2116_2		55477	58344	mis	Chromosome
59201.2	Typhimurium	59201.2116_24		15360	16412	pip	Chromosome
59201.2	Typhimurium	59201.2116_24		18153	19049	mig	Chromosome
59201.2	Typhimurium	59201.2116_26		44785	45744	sop	Chromosome
59201.2	Typhimurium	59201.2116_3		66238	67284	sse	Chromosome
59201.2	Typhimurium	59201.2116_3		154863	157211	sop	Chromosome
59201.2	Typhimurium	59201.2116_32		18102	19112	sse	Chromosome
59201.2	Typhimurium	59201.2116_37		4850	5383	sod	Chromosome
59201.2	Typhimurium	59201.2116_37		12173	12526	grv	Chromosome
59201.2	Typhimurium	59201.2116_4		165282	165683	spi	Chromosome
59201.2	Typhimurium	59201.2116_4		165685	168370	ssa	Chromosome
59201.2	Typhimurium	59201.2116_4		168884	169807	sse	Chromosome
59201.2	Typhimurium	59201.2116_4		169804	170277	ssc	Chromosome
59201.2	Typhimurium	59201.2116_4		170280	172337	sse	Chromosome
59201.2	Typhimurium	59201.2116_4		172808	173242	ssc	Chromosome
59201.2	Typhimurium	59201.2116_4		173258	174726	sse	Chromosome
59201.2	Typhimurium	59201.2116_4		174820	175303	ssa	Chromosome
59201.2	Typhimurium	59201.2116_5		61493	62866	ste	Chromosome
59201.2	Typhimurium	59201.2116_5		159892	160842	sif	Chromosome
59201.2	Typhimurium	59201.2116_5		182886	183518	ste	Chromosome
59201.2	Typhimurium	59201.2116_9		136289	137242	sse	Chromosome
59201.2	Heidelberg	59201.2117_3	#21	130379	131605	sse	Chromosome
59201.2	Heidelberg	59201.2117_3	#21	132876	133277	ste	Chromosome
59201.2	Heidelberg	59201.2117_6	#30	184321	185640	lpf	Chromosome
59201.2	Heidelberg	59201.2117_1		4211	6577	ssp	Prophage
59201.2	Heidelberg	59201.2117_23		8585	9118	sod	Prophage
59201.2	Heidelberg	59201.2117_23		15908	16261	grv	Prophage
59201.2	Heidelberg	59201.2117_1		114911	115957	sse	Chromosome
59201.2	Heidelberg	59201.2117_1		203509	205853	sop	Chromosome
59201.2	Heidelberg	59201.2117_11		110888	113155	slr	Chromosome
59201.2	Heidelberg	59201.2117_14		515	1644	org	Chromosome
59201.2	Heidelberg	59201.2117_14		2172	3232	prg	Chromosome
59201.2	Heidelberg	59201.2117_14		9247	10878	spt	Chromosome
59201.2	Heidelberg	59201.2117_14		10865	11257	sic	Chromosome
59201.2	Heidelberg	59201.2117_14		11855	14962	sip	Chromosome
59201.2	Heidelberg	59201.2117_14		18074	18571	sic	Chromosome
59201.2	Heidelberg	59201.2117_14		18709	20557	spa	Chromosome
59201.2	Heidelberg	59201.2117_14		22422	23875	inv	Chromosome
59201.2	Heidelberg	59201.2117_14		74541	75494	sop	Chromosome
59201.2	Heidelberg	59201.2117_16		90022	90975	sse	Chromosome
59201.2	Heidelberg	59201.2117_17		20782	21183	spi	Chromosome
59201.2	Heidelberg	59201.2117_17		21185	23870	ssa	Chromosome
59201.2	Heidelberg	59201.2117_17		24384	25307	sse	Chromosome
59201.2	Heidelberg	59201.2117_17		25304	25777	ssc	Chromosome
59201.2	Heidelberg	59201.2117_17		25780	27837	sse	Chromosome
59201.2	Heidelberg	59201.2117_17		28308	28742	ssc	Chromosome
59201.2	Heidelberg	59201.2117_17		28758	30226	sse	Chromosome
59201.2	Heidelberg	59201.2117_17		30320	30803	ssa	Chromosome
59201.2	Heidelberg	59201.2117_18		98517	99239	sop	Chromosome
59201.2	Heidelberg	59201.2117_23		83464	84423	sop	Chromosome
59201.2	Heidelberg	59201.2117_28		15083	16135	pip	Chromosome
59201.2	Heidelberg	59201.2117_28		17877	18773	mig	Chromosome
59201.2	Heidelberg	59201.2117_3		61491	62864	ste	Chromosome
59201.2	Heidelberg	59201.2117_3		159784	160734	sif	Chromosome
59201.2	Heidelberg	59201.2117_3		182781	183413	ste	Chromosome
59201.2	Heidelberg	59201.2117_31		897	3972	ybt	Chromosome
59201.2	Heidelberg	59201.2117_31		7279	22971	irp	Chromosome
59201.2	Heidelberg	59201.2117_31		22968	24868	ybt	Chromosome
59201.2	Heidelberg	59201.2117_31		26580	28601	fyu	Chromosome
59201.2	Heidelberg	59201.2117_34		39349	40257	avr	Chromosome
59201.2	Heidelberg	59201.2117_4		6708	8243	fim	Chromosome
59201.2	Heidelberg	59201.2117_6		47205	50846	mgt	Chromosome
59201.2	Heidelberg	59201.2117_6		54760	57627	mis	Chromosome
59201.2	Heidelberg	59201.2117_7		157521	159129	ent	Chromosome
59201.2	Heidelberg	59201.2117_7		165709	167401	fep	Chromosome
59201.2	Heidelberg	59201.2117_8		97111	99303	sin	Chromosome
59201.2	Heidelberg	59201.2117_8		106206	113513	rat	Chromosome
59201.2	Heidelberg	59201.2117_8		114207	120326	shd	Chromosome
59201.2	Heidelberg	59201.2117_9		21595	22647	omp	Chromosome
59201.2	Heidelberg	59201.2117_9		37080	37955	pip	Chromosome
59201.2	Heidelberg	59201.2117_9		38861	40546	sop	Chromosome
59201.2	Heidelberg	59201.2117_9		88279	89555	csg	Chromosome
59201.2	Heidelberg	59201.2117_9		170089	171099	sif	Chromosome
59201.2	Enteritidis	59201.2119_2	#21	143096	144322	sse	Chromosome
59201.2	Enteritidis	59201.2119_2	#21	145593	145994	ste	Chromosome
59201.2	Enteritidis	59201.2119_5	#54	43926	44894	sse	Chromosome
59201.2	Enteritidis	59201.2119_6	#9	124902	125435	sod	Prophage
59201.2	Enteritidis	59201.2119_23		2392	2949	rck	Plasmid
59201.2	Enteritidis	59201.2119_23		35590	39719	spv	Plasmid
59201.2	Enteritidis	59201.2119_23		52902	54003	pef	Plasmid
59201.2	Enteritidis	59201.2119_1		429603	430556	sop	Chromosome
59201.2	Enteritidis	59201.2119_1		472005	473554	inv	Chromosome
59201.2	Enteritidis	59201.2119_1		481590	483165	spa	Chromosome
59201.2	Enteritidis	59201.2119_1		485441	485938	sic	Chromosome
59201.2	Enteritidis	59201.2119_1		485941	488979	sip	Chromosome
59201.2	Enteritidis	59201.2119_1		492755	493147	sic	Chromosome
59201.2	Enteritidis	59201.2119_1		493134	494765	spt	Chromosome
59201.2	Enteritidis	59201.2119_1		499317	500762	prg	Chromosome
59201.2	Enteritidis	59201.2119_1		501813	503049	org	Chromosome
59201.2	Enteritidis	59201.2119_1		506031	506939	avr	Chromosome
59201.2	Enteritidis	59201.2119_10		138211	139164	sse	Chromosome
59201.2	Enteritidis	59201.2119_13		91773	92825	pip	Chromosome
59201.2	Enteritidis	59201.2119_13		94654	95550	mig	Chromosome
59201.2	Enteritidis	59201.2119_15		41685	45326	mgt	Chromosome
59201.2	Enteritidis	59201.2119_15		49179	52046	mis	Chromosome
59201.2	Enteritidis	59201.2119_16		97146	99078	sin	Chromosome
59201.2	Enteritidis	59201.2119_16		105978	113285	rat	Chromosome
59201.2	Enteritidis	59201.2119_2		61673	63046	ste	Chromosome
59201.2	Enteritidis	59201.2119_2		177217	178167	sif	Chromosome
59201.2	Enteritidis	59201.2119_2		200207	200839	ste	Chromosome
59201.2	Enteritidis	59201.2119_2		364280	366114	ssa	Chromosome
59201.2	Enteritidis	59201.2119_2		376326	377794	sse	Chromosome
59201.2	Enteritidis	59201.2119_2		377810	378244	ssc	Chromosome
59201.2	Enteritidis	59201.2119_2		378296	379302	sse	Chromosome
59201.2	Enteritidis	59201.2119_2		380775	381248	ssc	Chromosome
59201.2	Enteritidis	59201.2119_2		381245	382168	sse	Chromosome
59201.2	Enteritidis	59201.2119_2		382371	383832	ssa	Chromosome
59201.2	Enteritidis	59201.2119_2		385308	385709	spi	Chromosome
59201.2	Enteritidis	59201.2119_22		54989	56308	lpf	Chromosome
59201.2	Enteritidis	59201.2119_27		18157	19167	sse	Chromosome
59201.2	Enteritidis	59201.2119_3		145586	147194	ent	Chromosome
59201.2	Enteritidis	59201.2119_3		153774	154682	fep	Chromosome
59201.2	Enteritidis	59201.2119_3		188435	189970	fim	Chromosome
59201.2	Enteritidis	59201.2119_4		90056	92404	sop	Chromosome
59201.2	Enteritidis	59201.2119_4		280057	282423	ssp	Chromosome
59201.2	Enteritidis	59201.2119_5		4946	6631	sop	Chromosome
59201.2	Enteritidis	59201.2119_5		7537	8412	pip	Chromosome
59201.2	Enteritidis	59201.2119_5		22841	23893	omp	Chromosome
59201.2	Enteritidis	59201.2119_5		92535	93494	sop	Chromosome
59201.2	Enteritidis	59201.2119_5		234355	236609	slr	Chromosome
59201.2	Enteritidis	59201.2119_6		99431	100153	sop	Chromosome
59201.2	Enteritidis	59201.2119_9		3474	4750	csg	Chromosome
59201.2	Enteritidis	59201.2119_9		85279	86289	sif	Chromosome
59201.2	Oranienburg	59201.2121_3	#21	138773	139999	sse	Chromosome
59201.2	Oranienburg	59201.2121_3	#21	141270	141671	ste	Chromosome
59201.2	Oranienburg	59201.2121_35	#36	19743	22848	fae	Chromosome
59201.2	Oranienburg	59201.2121_5	#15	39049	39858	cdt	Chromosome
59201.2	Oranienburg	59201.2121_1		31026	32560	fim	Chromosome
59201.2	Oranienburg	59201.2121_10		5704	6663	sop	Chromosome
59201.2	Oranienburg	59201.2121_10		62988	64040	omp	Chromosome
59201.2	Oranienburg	59201.2121_10		78240	79115	pip	Chromosome
59201.2	Oranienburg	59201.2121_10		80022	81707	sop	Chromosome
59201.2	Oranienburg	59201.2121_10		129526	130802	csg	Chromosome
59201.2	Oranienburg	59201.2121_11		130859	133126	slr	Chromosome
59201.2	Oranienburg	59201.2121_12		47193	50833	mgt	Chromosome
59201.2	Oranienburg	59201.2121_12		54682	57549	mis	Chromosome
59201.2	Oranienburg	59201.2121_13		107249	108202	sse	Chromosome
59201.2	Oranienburg	59201.2121_17		95984	98176	sin	Chromosome
59201.2	Oranienburg	59201.2121_18		61439	62491	pip	Chromosome
59201.2	Oranienburg	59201.2121_18		64232	65128	mig	Chromosome
59201.2	Oranienburg	59201.2121_21		68247	69855	ent	Chromosome
59201.2	Oranienburg	59201.2121_21		76435	78127	fep	Chromosome
59201.2	Oranienburg	59201.2121_24		20895	21818	tcp	Chromosome
59201.2	Oranienburg	59201.2121_26		19163	21511	sop	Chromosome
59201.2	Oranienburg	59201.2121_3		61525	62898	ste	Chromosome
59201.2	Oranienburg	59201.2121_3		168162	169112	sif	Chromosome
59201.2	Oranienburg	59201.2121_3		191122	191754	ste	Chromosome
59201.2	Oranienburg	59201.2121_33		18015	19025	sse	Chromosome
59201.2	Oranienburg	59201.2121_4		155309	156031	sop	Chromosome
59201.2	Oranienburg	59201.2121_5		15582	16592	sif	Chromosome
59201.2	Oranienburg	59201.2121_5		197621	198022	spi	Chromosome
59201.2	Oranienburg	59201.2121_5		198024	200709	ssa	Chromosome
59201.2	Oranienburg	59201.2121_5		201162	202085	sse	Chromosome
59201.2	Oranienburg	59201.2121_5		202082	202555	ssc	Chromosome
59201.2	Oranienburg	59201.2121_5		202558	204615	sse	Chromosome
59201.2	Oranienburg	59201.2121_5		205086	205520	ssc	Chromosome
59201.2	Oranienburg	59201.2121_5		205536	207004	sse	Chromosome
59201.2	Oranienburg	59201.2121_5		207098	207581	ssa	Chromosome
59201.2	Oranienburg	59201.2121_8		39348	40256	avr	Chromosome
59201.2	Oranienburg	59201.2121_8		42790	43929	org	Chromosome
59201.2	Oranienburg	59201.2121_8		44457	45517	prg	Chromosome
59201.2	Oranienburg	59201.2121_8		51530	53161	spt	Chromosome
59201.2	Oranienburg	59201.2121_8		53148	53540	sic	Chromosome
59201.2	Oranienburg	59201.2121_8		54138	57245	sip	Chromosome
59201.2	Oranienburg	59201.2121_8		60357	60854	sic	Chromosome
59201.2	Oranienburg	59201.2121_8		60992	62840	spa	Chromosome
59201.2	Oranienburg	59201.2121_8		64705	66158	inv	Chromosome
59201.2	Oranienburg	59201.2121_8		115311	116264	sop	Chromosome
59201.2	Typhimurium	59201.2122_3	#30	190511	191830	lpf	Chromosome
59201.2	Typhimurium	59201.2122_10		1197	2423	sse	Chromosome
59201.2	Typhimurium	59201.2122_10		3694	4095	ste	Chromosome
59201.2	Typhimurium	59201.2122_10		30585	31535	sif	Chromosome
59201.2	Typhimurium	59201.2122_10		53580	54212	ste	Chromosome
59201.2	Typhimurium	59201.2122_13		92812	93765	sse	Chromosome
59201.2	Typhimurium	59201.2122_14		61487	62860	ste	Chromosome
59201.2	Typhimurium	59201.2122_17		5751	7244	gog	Chromosome
59201.2	Typhimurium	59201.2122_17		85420	87612	sin	Chromosome
59201.2	Typhimurium	59201.2122_17		94512	101819	rat	Chromosome
59201.2	Typhimurium	59201.2122_19		10903	11625	sop	Chromosome
59201.2	Typhimurium	59201.2122_2		3345	4621	csg	Chromosome
59201.2	Typhimurium	59201.2122_2		85165	86175	sif	Chromosome
59201.2	Typhimurium	59201.2122_2		255321	255722	spi	Chromosome
59201.2	Typhimurium	59201.2122_2		255724	258409	ssa	Chromosome
59201.2	Typhimurium	59201.2122_2		258923	259846	sse	Chromosome
59201.2	Typhimurium	59201.2122_2		259843	260316	ssc	Chromosome
59201.2	Typhimurium	59201.2122_2		260319	262376	sse	Chromosome
59201.2	Typhimurium	59201.2122_2		262847	263281	ssc	Chromosome
59201.2	Typhimurium	59201.2122_2		263297	264765	sse	Chromosome
59201.2	Typhimurium	59201.2122_2		264859	265342	ssa	Chromosome
59201.2	Typhimurium	59201.2122_22		2539	3507	sse	Chromosome
59201.2	Typhimurium	59201.2122_22		23533	24585	omp	Chromosome
59201.2	Typhimurium	59201.2122_22		39018	39893	pip	Chromosome
59201.2	Typhimurium	59201.2122_22		40799	42484	sop	Chromosome
59201.2	Typhimurium	59201.2122_28		6940	9288	sop	Chromosome
59201.2	Typhimurium	59201.2122_3		53312	56953	mgt	Chromosome
59201.2	Typhimurium	59201.2122_3		60867	63734	mis	Chromosome
59201.2	Typhimurium	59201.2122_30		44818	45777	sop	Chromosome
59201.2	Typhimurium	59201.2122_37		4891	7188	slr	Chromosome
59201.2	Typhimurium	59201.2122_4		77625	79233	ent	Chromosome
59201.2	Typhimurium	59201.2122_4		85813	87505	fep	Chromosome
59201.2	Typhimurium	59201.2122_4		128087	129622	fim	Chromosome
59201.2	Typhimurium	59201.2122_41		18011	19021	sse	Chromosome
59201.2	Typhimurium	59201.2122_53		3455	3988	sod	Chromosome
59201.2	Typhimurium	59201.2122_57		83	2449	ssp	Chromosome
59201.2	Typhimurium	59201.2122_6		81777	82823	sse	Chromosome
59201.2	Typhimurium	59201.2122_8		39460	40368	avr	Chromosome
59201.2	Typhimurium	59201.2122_8		42901	44030	org	Chromosome
59201.2	Typhimurium	59201.2122_8		44558	45618	prg	Chromosome
59201.2	Typhimurium	59201.2122_8		51633	53264	spt	Chromosome
59201.2	Typhimurium	59201.2122_8		53251	53643	sic	Chromosome
59201.2	Typhimurium	59201.2122_8		54241	57348	sip	Chromosome
59201.2	Typhimurium	59201.2122_8		60460	60957	sic	Chromosome
59201.2	Typhimurium	59201.2122_8		61095	62943	spa	Chromosome
59201.2	Typhimurium	59201.2122_8		64808	66261	inv	Chromosome
59201.2	Typhimurium	59201.2122_8		117075	118028	sop	Chromosome
59201.2	Agona	59201.2124_10	#21	93079	93480	ste	Chromosome
59201.2	Agona	59201.2124_10	#21	94740	95966	sse	Chromosome
59201.2	Agona	59201.2124_1		152292	152693	spi	Chromosome
59201.2	Agona	59201.2124_1		152695	155380	ssa	Chromosome
59201.2	Agona	59201.2124_1		155893	156816	sse	Chromosome
59201.2	Agona	59201.2124_1		156813	157286	ssc	Chromosome
59201.2	Agona	59201.2124_1		157289	159346	sse	Chromosome
59201.2	Agona	59201.2124_1		159817	160251	ssc	Chromosome
59201.2	Agona	59201.2124_1		160267	161735	sse	Chromosome
59201.2	Agona	59201.2124_1		161829	162312	ssa	Chromosome
59201.2	Agona	59201.2124_10		38251	38883	ste	Chromosome
59201.2	Agona	59201.2124_10		60908	61858	sif	Chromosome
59201.2	Agona	59201.2124_13		97257	99449	sin	Chromosome
59201.2	Agona	59201.2124_16		22785	25133	sop	Chromosome
59201.2	Agona	59201.2124_17		3329	4605	csg	Chromosome
59201.2	Agona	59201.2124_17		85122	86132	sif	Chromosome
59201.2	Agona	59201.2124_18		61355	62728	ste	Chromosome
59201.2	Agona	59201.2124_2		39348	40256	avr	Chromosome
59201.2	Agona	59201.2124_2		42790	43929	org	Chromosome
59201.2	Agona	59201.2124_2		44457	45517	prg	Chromosome
59201.2	Agona	59201.2124_2		51530	53161	spt	Chromosome
59201.2	Agona	59201.2124_2		53148	53540	sic	Chromosome
59201.2	Agona	59201.2124_2		54138	57245	sip	Chromosome
59201.2	Agona	59201.2124_2		60357	60854	sic	Chromosome
59201.2	Agona	59201.2124_2		60992	62840	spa	Chromosome
59201.2	Agona	59201.2124_2		64705	66158	inv	Chromosome
59201.2	Agona	59201.2124_2		117818	118772	sop	Chromosome
59201.2	Agona	59201.2124_25		32597	33550	sse	Chromosome
59201.2	Agona	59201.2124_30		47085	50726	mgt	Chromosome
59201.2	Agona	59201.2124_30		54660	57527	mis	Chromosome
59201.2	Agona	59201.2124_32		12990	14042	pip	Chromosome
59201.2	Agona	59201.2124_32		15782	16678	mig	Chromosome
59201.2	Agona	59201.2124_34		17768	20065	slr	Chromosome
59201.2	Agona	59201.2124_35		11398	12273	pip	Chromosome
59201.2	Agona	59201.2124_35		13614	15299	sop	Chromosome
59201.2	Agona	59201.2124_49		23741	24799	omp	Chromosome
59201.2	Agona	59201.2124_5		36322	37281	sop	Chromosome
59201.2	Agona	59201.2124_6		20089	20811	sop	Chromosome
59201.2	Agona	59201.2124_7		78202	79810	ent	Chromosome
59201.2	Agona	59201.2124_7		86390	88082	fep	Chromosome
59201.2	Agona	59201.2124_7		121109	122644	fim	Chromosome
59201.2	Agona	59201.2124_76		126	1445	lpf	Chromosome
59201.2	Oranienburg	59201.2125_1	#21	396675	397901	sse	Chromosome
59201.2	Oranienburg	59201.2125_1	#21	399172	399573	ste	Chromosome
59201.2	Oranienburg	59201.2125_2	#36	227811	230916	fae	Chromosome
59201.2	Oranienburg	59201.2125_3	#15	105035	105844	cdt	Chromosome
59201.2	Oranienburg	59201.2125_1		15616	16539	tcp	Chromosome
59201.2	Oranienburg	59201.2125_1		159523	160245	sop	Chromosome
59201.2	Oranienburg	59201.2125_1		319402	320775	ste	Chromosome
59201.2	Oranienburg	59201.2125_1		426064	427014	sif	Chromosome
59201.2	Oranienburg	59201.2125_1		449029	449661	ste	Chromosome
59201.2	Oranienburg	59201.2125_10		47228	50868	mgt	Chromosome
59201.2	Oranienburg	59201.2125_10		54717	57584	mis	Chromosome
59201.2	Oranienburg	59201.2125_11		39349	40257	avr	Chromosome
59201.2	Oranienburg	59201.2125_11		42791	43930	org	Chromosome
59201.2	Oranienburg	59201.2125_11		44458	45518	prg	Chromosome
59201.2	Oranienburg	59201.2125_11		51531	53162	spt	Chromosome
59201.2	Oranienburg	59201.2125_11		53149	53541	sic	Chromosome
59201.2	Oranienburg	59201.2125_11		54139	57246	sip	Chromosome
59201.2	Oranienburg	59201.2125_11		60358	60855	sic	Chromosome
59201.2	Oranienburg	59201.2125_11		60993	62841	spa	Chromosome
59201.2	Oranienburg	59201.2125_11		64706	66159	inv	Chromosome
59201.2	Oranienburg	59201.2125_11		115068	116021	sop	Chromosome
59201.2	Oranienburg	59201.2125_14		5890	6849	sop	Chromosome
59201.2	Oranienburg	59201.2125_14		63173	64225	omp	Chromosome
59201.2	Oranienburg	59201.2125_14		78425	79300	pip	Chromosome
59201.2	Oranienburg	59201.2125_14		80207	81892	sop	Chromosome
59201.2	Oranienburg	59201.2125_14		129717	130993	csg	Chromosome
59201.2	Oranienburg	59201.2125_16		96161	98353	sin	Chromosome
59201.2	Oranienburg	59201.2125_17		61267	62319	pip	Chromosome
59201.2	Oranienburg	59201.2125_17		64060	64956	mig	Chromosome
59201.2	Oranienburg	59201.2125_18		68878	70486	ent	Chromosome
59201.2	Oranienburg	59201.2125_18		77066	77974	fep	Chromosome
59201.2	Oranienburg	59201.2125_23		19276	21624	sop	Chromosome
59201.2	Oranienburg	59201.2125_28		18170	19180	sse	Chromosome
59201.2	Oranienburg	59201.2125_3		412	1364	csg	Chromosome
59201.2	Oranienburg	59201.2125_3		84138	85148	sif	Chromosome
59201.2	Oranienburg	59201.2125_3		263591	263992	spi	Chromosome
59201.2	Oranienburg	59201.2125_3		263994	266679	ssa	Chromosome
59201.2	Oranienburg	59201.2125_3		267132	268055	sse	Chromosome
59201.2	Oranienburg	59201.2125_3		268052	268525	ssc	Chromosome
59201.2	Oranienburg	59201.2125_3		268528	270585	sse	Chromosome
59201.2	Oranienburg	59201.2125_3		271056	271490	ssc	Chromosome
59201.2	Oranienburg	59201.2125_3		271506	272974	sse	Chromosome
59201.2	Oranienburg	59201.2125_3		273068	273551	ssa	Chromosome
59201.2	Oranienburg	59201.2125_5		5459	6993	fim	Chromosome
59201.2	Oranienburg	59201.2125_6		130859	133126	slr	Chromosome
59201.2	Oranienburg	59201.2125_8		156203	157156	sse	Chromosome
59201.2	Oranienburg	59201.2126_1	#21	65993	67219	sse	Chromosome
59201.2	Oranienburg	59201.2126_1	#21	68490	68891	ste	Chromosome
59201.2	Oranienburg	59201.2126_1		95380	96330	sif	Chromosome
59201.2	Oranienburg	59201.2126_1		118352	118984	ste	Chromosome
59201.2	Oranienburg	59201.2126_1		292908	294742	ssa	Chromosome
59201.2	Oranienburg	59201.2126_1		304954	306422	sse	Chromosome
59201.2	Oranienburg	59201.2126_1		306438	306872	ssc	Chromosome
59201.2	Oranienburg	59201.2126_1		306924	307930	sse	Chromosome
59201.2	Oranienburg	59201.2126_1		309403	309876	ssc	Chromosome
59201.2	Oranienburg	59201.2126_1		309873	310796	sse	Chromosome
59201.2	Oranienburg	59201.2126_1		310999	312460	ssa	Chromosome
59201.2	Oranienburg	59201.2126_1		313936	314337	spi	Chromosome
59201.2	Oranienburg	59201.2126_10		109845	110798	sse	Chromosome
59201.2	Oranienburg	59201.2126_12		63731	66583	mis	Chromosome
59201.2	Oranienburg	59201.2126_12		70432	74074	mgt	Chromosome
59201.2	Oranienburg	59201.2126_13		44388	46073	sop	Chromosome
59201.2	Oranienburg	59201.2126_13		46980	47855	pip	Chromosome
59201.2	Oranienburg	59201.2126_13		62053	63105	omp	Chromosome
59201.2	Oranienburg	59201.2126_15		9540	10493	sop	Chromosome
59201.2	Oranienburg	59201.2126_16		41897	43036	org	Chromosome
59201.2	Oranienburg	59201.2126_16		43564	44624	prg	Chromosome
59201.2	Oranienburg	59201.2126_16		50638	52269	spt	Chromosome
59201.2	Oranienburg	59201.2126_16		52256	52648	sic	Chromosome
59201.2	Oranienburg	59201.2126_16		53246	56344	sip	Chromosome
59201.2	Oranienburg	59201.2126_16		59456	59953	sic	Chromosome
59201.2	Oranienburg	59201.2126_16		60091	61939	spa	Chromosome
59201.2	Oranienburg	59201.2126_16		63804	65257	inv	Chromosome
59201.2	Oranienburg	59201.2126_25		28848	31115	slr	Chromosome
59201.2	Oranienburg	59201.2126_26		61813	63186	ste	Chromosome
59201.2	Oranienburg	59201.2126_27		52482	53751	fim	Chromosome
59201.2	Oranienburg	59201.2126_28		22302	23198	mig	Chromosome
59201.2	Oranienburg	59201.2126_3		68562	69284	sop	Chromosome
59201.2	Oranienburg	59201.2126_30		414	1366	csg	Chromosome
59201.2	Oranienburg	59201.2126_37		38444	41549	fae	Chromosome
59201.2	Oranienburg	59201.2126_38		17105	19453	sop	Chromosome
59201.2	Oranienburg	59201.2126_39		7299	8907	ent	Chromosome
59201.2	Oranienburg	59201.2126_39		15487	17179	fep	Chromosome
59201.2	Oranienburg	59201.2126_41		20896	21819	tcp	Chromosome
59201.2	Oranienburg	59201.2126_42		18015	19025	sse	Chromosome
59201.2	Oranienburg	59201.2126_45		1	871	sop	Chromosome
59201.2	Oranienburg	59201.2126_5		28194	29204	sif	Chromosome
59201.2	Oranienburg	59201.2126_54		12332	14524	sin	Chromosome
59201.2	Oranienburg	59201.2126_61		3225	4501	csg	Chromosome
59201.2	Oranienburg	59201.2126_9		3954	4763	cdt	Chromosome
59201.2	Typhimurium	59201.2128_1	#21	130504	131730	sse	Chromosome
59201.2	Typhimurium	59201.2128_1	#21	133001	133402	ste	Chromosome
59201.2	Typhimurium	59201.2128_3	#30	173111	174430	lpf	Chromosome
59201.2	Typhimurium	59201.2128_28		3605	3958	grv	Prophage
59201.2	Typhimurium	59201.2128_1		61494	62867	ste	Chromosome
59201.2	Typhimurium	59201.2128_1		159892	160842	sif	Chromosome
59201.2	Typhimurium	59201.2128_1		182876	183508	ste	Chromosome
59201.2	Typhimurium	59201.2128_11		95286	96239	sse	Chromosome
59201.2	Typhimurium	59201.2128_12		98374	99096	sop	Chromosome
59201.2	Typhimurium	59201.2128_13		89640	90909	fim	Chromosome
59201.2	Typhimurium	59201.2128_14		39132	40178	sse	Chromosome
59201.2	Typhimurium	59201.2128_16		97105	99297	sin	Chromosome
59201.2	Typhimurium	59201.2128_16		106197	113504	rat	Chromosome
59201.2	Typhimurium	59201.2128_2		39625	40533	avr	Chromosome
59201.2	Typhimurium	59201.2128_2		43066	44195	org	Chromosome
59201.2	Typhimurium	59201.2128_2		44723	45783	prg	Chromosome
59201.2	Typhimurium	59201.2128_2		51798	53429	spt	Chromosome
59201.2	Typhimurium	59201.2128_2		53416	53808	sic	Chromosome
59201.2	Typhimurium	59201.2128_2		54406	57513	sip	Chromosome
59201.2	Typhimurium	59201.2128_2		60625	61122	sic	Chromosome
59201.2	Typhimurium	59201.2128_2		61260	63108	spa	Chromosome
59201.2	Typhimurium	59201.2128_2		64973	66426	inv	Chromosome
59201.2	Typhimurium	59201.2128_2		117119	118072	sop	Chromosome
59201.2	Typhimurium	59201.2128_21		76825	77835	sif	Chromosome
59201.2	Typhimurium	59201.2128_23		20613	21665	omp	Chromosome
59201.2	Typhimurium	59201.2128_23		36098	36973	pip	Chromosome
59201.2	Typhimurium	59201.2128_23		37879	39564	sop	Chromosome
59201.2	Typhimurium	59201.2128_25		40737	42429	fep	Chromosome
59201.2	Typhimurium	59201.2128_25		49009	50617	ent	Chromosome
59201.2	Typhimurium	59201.2128_28		71351	72310	sop	Chromosome
59201.2	Typhimurium	59201.2128_29		67826	68227	spi	Chromosome
59201.2	Typhimurium	59201.2128_29		68229	70914	ssa	Chromosome
59201.2	Typhimurium	59201.2128_3		35862	39503	mgt	Chromosome
59201.2	Typhimurium	59201.2128_3		43417	46284	mis	Chromosome
59201.2	Typhimurium	59201.2128_30		69226	71203	ssp	Chromosome
59201.2	Typhimurium	59201.2128_32		12388	13440	pip	Chromosome
59201.2	Typhimurium	59201.2128_32		15181	16077	mig	Chromosome
59201.2	Typhimurium	59201.2128_34		80	1003	sse	Chromosome
59201.2	Typhimurium	59201.2128_34		1000	1473	ssc	Chromosome
59201.2	Typhimurium	59201.2128_34		1476	3533	sse	Chromosome
59201.2	Typhimurium	59201.2128_34		4004	4438	ssc	Chromosome
59201.2	Typhimurium	59201.2128_34		4454	5922	sse	Chromosome
59201.2	Typhimurium	59201.2128_34		6016	6499	ssa	Chromosome
59201.2	Typhimurium	59201.2128_41		17637	18647	sse	Chromosome
59201.2	Typhimurium	59201.2128_49		4833	5366	sod	Chromosome
59201.2	Typhimurium	59201.2128_51		3195	4471	csg	Chromosome
59201.2	Typhimurium	59201.2128_57		525	1368	csg	Chromosome
59201.2	Typhimurium	59201.2128_6		135396	137663	slr	Chromosome
59201.2	Typhimurium	59201.2128_7		1854	4202	sop	Chromosome
59201.2	Typhimurium	59201.2131_3	#21	130047	131273	sse	Chromosome
59201.2	Typhimurium	59201.2131_3	#21	132544	132945	ste	Chromosome
59201.2	Typhimurium	59201.2131_35		5013	9142	spv	Plasmid
59201.2	Typhimurium	59201.2131_35		22576	23671	pef	Plasmid
59201.2	Typhimurium	59201.2131_35		31691	32248	rck	Plasmid
59201.2	Typhimurium	59201.2131_45		14160	16526	ssp	Prophage
59201.2	Typhimurium	59201.2131_1		4991	6267	csg	Chromosome
59201.2	Typhimurium	59201.2131_1		86811	87821	sif	Chromosome
59201.2	Typhimurium	59201.2131_1		256967	257368	spi	Chromosome
59201.2	Typhimurium	59201.2131_1		257370	260055	ssa	Chromosome
59201.2	Typhimurium	59201.2131_1		260569	261492	sse	Chromosome
59201.2	Typhimurium	59201.2131_1		261489	261962	ssc	Chromosome
59201.2	Typhimurium	59201.2131_1		261965	264022	sse	Chromosome
59201.2	Typhimurium	59201.2131_1		264493	264927	ssc	Chromosome
59201.2	Typhimurium	59201.2131_1		264943	266411	sse	Chromosome
59201.2	Typhimurium	59201.2131_1		266505	266988	ssa	Chromosome
59201.2	Typhimurium	59201.2131_10		133188	134141	sse	Chromosome
59201.2	Typhimurium	59201.2131_12		113051	115348	slr	Chromosome
59201.2	Typhimurium	59201.2131_13		175	1494	lpf	Chromosome
59201.2	Typhimurium	59201.2131_15		25163	26647	gog	Chromosome
59201.2	Typhimurium	59201.2131_15		104823	107015	sin	Chromosome
59201.2	Typhimurium	59201.2131_15		113915	121222	rat	Chromosome
59201.2	Typhimurium	59201.2131_16		98464	99186	sop	Chromosome
59201.2	Typhimurium	59201.2131_19		59833	60885	pip	Chromosome
59201.2	Typhimurium	59201.2131_19		62626	63522	mig	Chromosome
59201.2	Typhimurium	59201.2131_2		94189	95235	sse	Chromosome
59201.2	Typhimurium	59201.2131_2		182814	185162	sop	Chromosome
59201.2	Typhimurium	59201.2131_25		45710	46669	sop	Chromosome
59201.2	Typhimurium	59201.2131_29		748	1623	pip	Chromosome
59201.2	Typhimurium	59201.2131_29		2529	4214	sop	Chromosome
59201.2	Typhimurium	59201.2131_3		61037	62410	ste	Chromosome
59201.2	Typhimurium	59201.2131_3		159435	160385	sif	Chromosome
59201.2	Typhimurium	59201.2131_3		182431	183063	ste	Chromosome
59201.2	Typhimurium	59201.2131_38		1	921	sse	Chromosome
59201.2	Typhimurium	59201.2131_38		20947	21999	omp	Chromosome
59201.2	Typhimurium	59201.2131_39		18236	19246	sse	Chromosome
59201.2	Typhimurium	59201.2131_4		77573	79181	ent	Chromosome
59201.2	Typhimurium	59201.2131_4		85761	87453	fep	Chromosome
59201.2	Typhimurium	59201.2131_4		128036	129571	fim	Chromosome
59201.2	Typhimurium	59201.2131_42		9402	9935	sod	Chromosome
59201.2	Typhimurium	59201.2131_42		16725	17078	grv	Chromosome
59201.2	Typhimurium	59201.2131_6		39470	40378	avr	Chromosome
59201.2	Typhimurium	59201.2131_6		42911	44040	org	Chromosome
59201.2	Typhimurium	59201.2131_6		44568	45628	prg	Chromosome
59201.2	Typhimurium	59201.2131_6		51643	53274	spt	Chromosome
59201.2	Typhimurium	59201.2131_6		53261	53653	sic	Chromosome
59201.2	Typhimurium	59201.2131_6		54251	57358	sip	Chromosome
59201.2	Typhimurium	59201.2131_6		60470	60967	sic	Chromosome
59201.2	Typhimurium	59201.2131_6		61105	62953	spa	Chromosome
59201.2	Typhimurium	59201.2131_6		64818	66271	inv	Chromosome
59201.2	Typhimurium	59201.2131_6		116006	116959	sop	Chromosome
59201.2	Typhimurium	59201.2131_8		53128	56769	mgt	Chromosome
59201.2	Typhimurium	59201.2131_8		60683	63550	mis	Chromosome
59201.2	Senftenberg	59201.2134_2	#21	139745	140971	sse	Chromosome
59201.2	Senftenberg	59201.2134_2	#21	142242	142643	ste	Chromosome
59201.2	Senftenberg	59201.2134_5	#32	174941	175987	sse	Chromosome
59201.2	Senftenberg	59201.2134_1		50129	53770	mgt	Chromosome
59201.2	Senftenberg	59201.2134_1		57684	60551	mis	Chromosome
59201.2	Senftenberg	59201.2134_1		186401	187720	lpf	Chromosome
59201.2	Senftenberg	59201.2134_10		35930	37615	sop	Chromosome
59201.2	Senftenberg	59201.2134_10		38951	39826	pip	Chromosome
59201.2	Senftenberg	59201.2134_10		54259	55311	omp	Chromosome
59201.2	Senftenberg	59201.2134_10		115419	116378	sop	Chromosome
59201.2	Senftenberg	59201.2134_12		77597	79205	ent	Chromosome
59201.2	Senftenberg	59201.2134_12		85784	87476	fep	Chromosome
59201.2	Senftenberg	59201.2134_13		96970	99162	sin	Chromosome
59201.2	Senftenberg	59201.2134_15		62286	63338	pip	Chromosome
59201.2	Senftenberg	59201.2134_15		65080	65976	mig	Chromosome
59201.2	Senftenberg	59201.2134_19		39347	40255	avr	Chromosome
59201.2	Senftenberg	59201.2134_19		42789	43928	org	Chromosome
59201.2	Senftenberg	59201.2134_19		44456	45516	prg	Chromosome
59201.2	Senftenberg	59201.2134_19		51529	53160	spt	Chromosome
59201.2	Senftenberg	59201.2134_19		53147	53539	sic	Chromosome
59201.2	Senftenberg	59201.2134_19		54137	57244	sip	Chromosome
59201.2	Senftenberg	59201.2134_19		60356	60853	sic	Chromosome
59201.2	Senftenberg	59201.2134_19		60991	62839	spa	Chromosome
59201.2	Senftenberg	59201.2134_19		64704	66157	inv	Chromosome
59201.2	Senftenberg	59201.2134_2		52830	54203	ste	Chromosome
59201.2	Senftenberg	59201.2134_2		169128	170078	sif	Chromosome
59201.2	Senftenberg	59201.2134_2		192116	192748	ste	Chromosome
59201.2	Senftenberg	59201.2134_25		31764	32717	sse	Chromosome
59201.2	Senftenberg	59201.2134_26		8368	8482	ast	Chromosome
59201.2	Senftenberg	59201.2134_26		61785	62738	sop	Chromosome
59201.2	Senftenberg	59201.2134_28		22716	24983	slr	Chromosome
59201.2	Senftenberg	59201.2134_3		3258	4534	csg	Chromosome
59201.2	Senftenberg	59201.2134_3		85076	86086	sif	Chromosome
59201.2	Senftenberg	59201.2134_3		253342	253743	spi	Chromosome
59201.2	Senftenberg	59201.2134_3		253745	256430	ssa	Chromosome
59201.2	Senftenberg	59201.2134_3		256943	257866	sse	Chromosome
59201.2	Senftenberg	59201.2134_3		257863	258336	ssc	Chromosome
59201.2	Senftenberg	59201.2134_3		258339	260396	sse	Chromosome
59201.2	Senftenberg	59201.2134_3		260867	261301	ssc	Chromosome
59201.2	Senftenberg	59201.2134_3		261317	262785	sse	Chromosome
59201.2	Senftenberg	59201.2134_3		262879	263362	ssa	Chromosome
59201.2	Senftenberg	59201.2134_35		17728	18738	sse	Chromosome
59201.2	Senftenberg	59201.2134_5		76914	79262	sop	Chromosome
59201.2	Senftenberg	59201.2134_6		4113	5648	fim	Chromosome
59201.2	Senftenberg	59201.2134_8		108940	109662	sop	Chromosome
59201.2	Enteritidis	59201.2135_3	#30	177817	179136	lpf	Chromosome
59201.2	Enteritidis	59201.2135_5	#21	24580	25806	sse	Chromosome
59201.2	Enteritidis	59201.2135_5	#21	27077	27478	ste	Chromosome
59201.2	Enteritidis	59201.2135_6	#54	93989	94957	sse	Chromosome
59201.2	Enteritidis	59201.2135_7	#9	125049	125582	sod	Prophage
59201.2	Enteritidis	59201.2135_22		810	1367	rck	Plasmid
59201.2	Enteritidis	59201.2135_22		34008	38137	spv	Plasmid
59201.2	Enteritidis	59201.2135_22		51320	52421	pef	Plasmid
59201.2	Enteritidis	59201.2135_1		143910	146258	sop	Chromosome
59201.2	Enteritidis	59201.2135_1		239982	241258	csg	Chromosome
59201.2	Enteritidis	59201.2135_1		321787	322797	sif	Chromosome
59201.2	Enteritidis	59201.2135_10		39351	40259	avr	Chromosome
59201.2	Enteritidis	59201.2135_10		42792	43921	org	Chromosome
59201.2	Enteritidis	59201.2135_10		44449	45509	prg	Chromosome
59201.2	Enteritidis	59201.2135_10		51525	53156	spt	Chromosome
59201.2	Enteritidis	59201.2135_10		53143	53535	sic	Chromosome
59201.2	Enteritidis	59201.2135_10		54133	57240	sip	Chromosome
59201.2	Enteritidis	59201.2135_10		60352	60849	sic	Chromosome
59201.2	Enteritidis	59201.2135_10		60987	62835	spa	Chromosome
59201.2	Enteritidis	59201.2135_10		64700	66153	inv	Chromosome
59201.2	Enteritidis	59201.2135_10		115734	116687	sop	Chromosome
59201.2	Enteritidis	59201.2135_14		55324	56697	ste	Chromosome
59201.2	Enteritidis	59201.2135_15		97146	99078	sin	Chromosome
59201.2	Enteritidis	59201.2135_15		105978	113285	rat	Chromosome
59201.2	Enteritidis	59201.2135_18		91787	92839	pip	Chromosome
59201.2	Enteritidis	59201.2135_2		145582	147190	ent	Chromosome
59201.2	Enteritidis	59201.2135_2		153770	154678	fep	Chromosome
59201.2	Enteritidis	59201.2135_2		188431	189966	fim	Chromosome
59201.2	Enteritidis	59201.2135_26		1511	2407	mig	Chromosome
59201.2	Enteritidis	59201.2135_28		18011	19021	sse	Chromosome
59201.2	Enteritidis	59201.2135_3		41685	45326	mgt	Chromosome
59201.2	Enteritidis	59201.2135_3		49179	52046	mis	Chromosome
59201.2	Enteritidis	59201.2135_5		58701	59651	sif	Chromosome
59201.2	Enteritidis	59201.2135_5		81691	82323	ste	Chromosome
59201.2	Enteritidis	59201.2135_5		245764	247598	ssa	Chromosome
59201.2	Enteritidis	59201.2135_5		257810	259278	sse	Chromosome
59201.2	Enteritidis	59201.2135_5		259294	259728	ssc	Chromosome
59201.2	Enteritidis	59201.2135_5		259780	260786	sse	Chromosome
59201.2	Enteritidis	59201.2135_5		262259	262732	ssc	Chromosome
59201.2	Enteritidis	59201.2135_5		262729	263652	sse	Chromosome
59201.2	Enteritidis	59201.2135_5		263855	265316	ssa	Chromosome
59201.2	Enteritidis	59201.2135_5		266792	267193	spi	Chromosome
59201.2	Enteritidis	59201.2135_6		55009	56694	sop	Chromosome
59201.2	Enteritidis	59201.2135_6		57600	58475	pip	Chromosome
59201.2	Enteritidis	59201.2135_6		72904	73956	omp	Chromosome
59201.2	Enteritidis	59201.2135_6		142598	143557	sop	Chromosome
59201.2	Enteritidis	59201.2135_6		284419	286673	slr	Chromosome
59201.2	Enteritidis	59201.2135_7		99578	100300	sop	Chromosome
59201.2	Enteritidis	59201.2135_9		141186	142139	sse	Chromosome
59201.2	Kentucky	59201.2136_1	#22	119143	120096	sop	Chromosome
59201.2	Kentucky	59201.2136_16	#36	37960	41065	fae	Chromosome
59201.2	Kentucky	59201.2136_2	#30	192422	194034	lpf	Chromosome
59201.2	Kentucky	59201.2136_3	#21	148656	149882	sse	Chromosome
59201.2	Kentucky	59201.2136_3	#21	151148	151549	ste	Chromosome
59201.2	Kentucky	59201.2136_4	#32	208631	209677	sse	Chromosome
59201.2	Kentucky	59201.2136_1		39350	40258	avr	Chromosome
59201.2	Kentucky	59201.2136_1		42792	43931	org	Chromosome
59201.2	Kentucky	59201.2136_1		44459	45519	prg	Chromosome
59201.2	Kentucky	59201.2136_1		51533	53164	spt	Chromosome
59201.2	Kentucky	59201.2136_1		53151	53543	sic	Chromosome
59201.2	Kentucky	59201.2136_1		54141	57248	sip	Chromosome
59201.2	Kentucky	59201.2136_1		60360	60857	sic	Chromosome
59201.2	Kentucky	59201.2136_1		60995	62843	spa	Chromosome
59201.2	Kentucky	59201.2136_1		64708	66161	inv	Chromosome
59201.2	Kentucky	59201.2136_13		75268	76320	omp	Chromosome
59201.2	Kentucky	59201.2136_13		92878	93753	pip	Chromosome
59201.2	Kentucky	59201.2136_13		95090	96775	sop	Chromosome
59201.2	Kentucky	59201.2136_14		104334	106601	slr	Chromosome
59201.2	Kentucky	59201.2136_15		96940	99132	sin	Chromosome
59201.2	Kentucky	59201.2136_18		61788	62840	pip	Chromosome
59201.2	Kentucky	59201.2136_18		64581	65477	mig	Chromosome
59201.2	Kentucky	59201.2136_2		336342	339194	mis	Chromosome
59201.2	Kentucky	59201.2136_2		343108	346749	mgt	Chromosome
59201.2	Kentucky	59201.2136_21		33040	33993	sse	Chromosome
59201.2	Kentucky	59201.2136_3		61730	63103	ste	Chromosome
59201.2	Kentucky	59201.2136_3		182767	183717	sif	Chromosome
59201.2	Kentucky	59201.2136_3		205751	206383	ste	Chromosome
59201.2	Kentucky	59201.2136_31		17734	18744	sse	Chromosome
59201.2	Kentucky	59201.2136_4		109841	112189	sop	Chromosome
59201.2	Kentucky	59201.2136_5		3189	4465	csg	Chromosome
59201.2	Kentucky	59201.2136_5		85011	86021	sif	Chromosome
59201.2	Kentucky	59201.2136_5		253137	253538	spi	Chromosome
59201.2	Kentucky	59201.2136_5		253540	256225	ssa	Chromosome
59201.2	Kentucky	59201.2136_5		256738	257661	sse	Chromosome
59201.2	Kentucky	59201.2136_5		257658	258131	ssc	Chromosome
59201.2	Kentucky	59201.2136_5		258134	260191	sse	Chromosome
59201.2	Kentucky	59201.2136_5		260662	261096	ssc	Chromosome
59201.2	Kentucky	59201.2136_5		261112	262580	sse	Chromosome
59201.2	Kentucky	59201.2136_5		262673	263156	ssa	Chromosome
59201.2	Kentucky	59201.2136_7		100620	101342	sop	Chromosome
59201.2	Kentucky	59201.2136_8		77946	79554	ent	Chromosome
59201.2	Kentucky	59201.2136_8		86134	87042	fep	Chromosome
59201.2	Kentucky	59201.2136_8		129711	131246	fim	Chromosome
59201.2	Typhimurium	59201.2137_229		1	4077	spv	Plasmid
59201.2	Typhimurium	59201.2137_18		1	3141	pef	Plasmid
59201.2	Typhimurium	59201.2137_18		8525	9082	rck	Plasmid
59201.2	Typhimurium	59201.2137_1		74	1393	lpf	Chromosome
59201.2	Typhimurium	59201.2137_10		1029	2564	fim	Chromosome
59201.2	Typhimurium	59201.2137_103		12512	13522	sif	Chromosome
59201.2	Typhimurium	59201.2137_105		10425	11057	ste	Chromosome
59201.2	Typhimurium	59201.2137_109		299	7606	rat	Chromosome
59201.2	Typhimurium	59201.2137_109		14506	16698	sin	Chromosome
59201.2	Typhimurium	59201.2137_11		1	2628	ssa	Chromosome
59201.2	Typhimurium	59201.2137_11		3142	4065	sse	Chromosome
59201.2	Typhimurium	59201.2137_11		4062	4535	ssc	Chromosome
59201.2	Typhimurium	59201.2137_11		4538	6595	sse	Chromosome
59201.2	Typhimurium	59201.2137_11		7066	7500	ssc	Chromosome
59201.2	Typhimurium	59201.2137_11		7516	8984	sse	Chromosome
59201.2	Typhimurium	59201.2137_11		9078	9561	ssa	Chromosome
59201.2	Typhimurium	59201.2137_144		6779	8471	fep	Chromosome
59201.2	Typhimurium	59201.2137_148		2972	4580	ent	Chromosome
59201.2	Typhimurium	59201.2137_155		8127	9812	sop	Chromosome
59201.2	Typhimurium	59201.2137_215		1046	3913	mis	Chromosome
59201.2	Typhimurium	59201.2137_217		3195	4471	csg	Chromosome
59201.2	Typhimurium	59201.2137_219		217	1346	org	Chromosome
59201.2	Typhimurium	59201.2137_219		1874	2934	prg	Chromosome
59201.2	Typhimurium	59201.2137_220		1	933	sop	Chromosome
59201.2	Typhimurium	59201.2137_250		1752	3979	ssp	Chromosome
59201.2	Typhimurium	59201.2137_255		55	1107	pip	Chromosome
59201.2	Typhimurium	59201.2137_255		2848	3744	mig	Chromosome
59201.2	Typhimurium	59201.2137_275		1	830	sse	Chromosome
59201.2	Typhimurium	59201.2137_3		372	1324	csg	Chromosome
59201.2	Typhimurium	59201.2137_31		17626	18678	omp	Chromosome
59201.2	Typhimurium	59201.2137_31		33111	33986	pip	Chromosome
59201.2	Typhimurium	59201.2137_334		1	776	sif	Chromosome
59201.2	Typhimurium	59201.2137_356		244	546	pef	Chromosome
59201.2	Typhimurium	59201.2137_359		44	764	sop	Chromosome
59201.2	Typhimurium	59201.2137_380		167	558	spi	Chromosome
59201.2	Typhimurium	59201.2137_4		28841	31138	slr	Chromosome
59201.2	Typhimurium	59201.2137_53		1217	2767	inv	Chromosome
59201.2	Typhimurium	59201.2137_53		10803	12378	spa	Chromosome
59201.2	Typhimurium	59201.2137_53		14654	15151	sic	Chromosome
59201.2	Typhimurium	59201.2137_53		15154	18192	sip	Chromosome
59201.2	Typhimurium	59201.2137_53		21968	22360	sic	Chromosome
59201.2	Typhimurium	59201.2137_53		22347	23978	spt	Chromosome
59201.2	Typhimurium	59201.2137_76		19120	20028	avr	Chromosome
59201.2	Typhimurium	59201.2137_87		4850	5383	sod	Chromosome
59201.2	Typhimurium	59201.2137_87		12173	12526	grv	Chromosome
59201.2	Typhimurium	59201.2137_9		48143	51784	mgt	Chromosome
59201.2	Enteritidis	59201.2138_1	#9	580977	581510	sod	Prophage
59201.2	Enteritidis	59201.2138_1	#21	310261	310662	ste	Chromosome
59201.2	Enteritidis	59201.2138_1	#21	311933	313159	sse	Chromosome
59201.2	Enteritidis	59201.2138_6	#30	55189	56508	lpf	Chromosome
59201.2	Enteritidis	59201.2138_20		1426	1983	rck	Plasmid
59201.2	Enteritidis	59201.2138_20		34616	38745	spv	Plasmid
59201.2	Enteritidis	59201.2138_20		51927	53028	pef	Plasmid
59201.2	Enteritidis	59201.2138_1		70546	70947	spi	Chromosome
59201.2	Enteritidis	59201.2138_1		70949	73634	ssa	Chromosome
59201.2	Enteritidis	59201.2138_1		74087	75010	sse	Chromosome
59201.2	Enteritidis	59201.2138_1		75007	75480	ssc	Chromosome
59201.2	Enteritidis	59201.2138_1		75483	77540	sse	Chromosome
59201.2	Enteritidis	59201.2138_1		78011	78445	ssc	Chromosome
59201.2	Enteritidis	59201.2138_1		78461	79929	sse	Chromosome
59201.2	Enteritidis	59201.2138_1		80023	80506	ssa	Chromosome
59201.2	Enteritidis	59201.2138_1		255416	256048	ste	Chromosome
59201.2	Enteritidis	59201.2138_1		278088	279038	sif	Chromosome
59201.2	Enteritidis	59201.2138_1		393209	394582	ste	Chromosome
59201.2	Enteritidis	59201.2138_1		555506	556228	sop	Chromosome
59201.2	Enteritidis	59201.2138_10		39351	40259	avr	Chromosome
59201.2	Enteritidis	59201.2138_10		42792	43921	org	Chromosome
59201.2	Enteritidis	59201.2138_10		44449	45509	prg	Chromosome
59201.2	Enteritidis	59201.2138_10		51525	53156	spt	Chromosome
59201.2	Enteritidis	59201.2138_10		53143	53535	sic	Chromosome
59201.2	Enteritidis	59201.2138_10		54133	57240	sip	Chromosome
59201.2	Enteritidis	59201.2138_10		60352	60849	sic	Chromosome
59201.2	Enteritidis	59201.2138_10		60987	62835	spa	Chromosome
59201.2	Enteritidis	59201.2138_10		64700	66153	inv	Chromosome
59201.2	Enteritidis	59201.2138_10		115734	116687	sop	Chromosome
59201.2	Enteritidis	59201.2138_13		91840	92892	pip	Chromosome
59201.2	Enteritidis	59201.2138_13		94634	95530	mig	Chromosome
59201.2	Enteritidis	59201.2138_15		41685	45326	mgt	Chromosome
59201.2	Enteritidis	59201.2138_15		49179	52046	mis	Chromosome
59201.2	Enteritidis	59201.2138_16		97147	99079	sin	Chromosome
59201.2	Enteritidis	59201.2138_16		105979	113286	rat	Chromosome
59201.2	Enteritidis	59201.2138_17		107	1075	sse	Chromosome
59201.2	Enteritidis	59201.2138_17		21108	22160	omp	Chromosome
59201.2	Enteritidis	59201.2138_17		36589	37464	pip	Chromosome
59201.2	Enteritidis	59201.2138_17		38370	40055	sop	Chromosome
59201.2	Enteritidis	59201.2138_2		29	2395	ssp	Chromosome
59201.2	Enteritidis	59201.2138_2		190049	192397	sop	Chromosome
59201.2	Enteritidis	59201.2138_2		286108	287384	csg	Chromosome
59201.2	Enteritidis	59201.2138_2		367913	368923	sif	Chromosome
59201.2	Enteritidis	59201.2138_23		18157	19167	sse	Chromosome
59201.2	Enteritidis	59201.2138_3		156824	158432	ent	Chromosome
59201.2	Enteritidis	59201.2138_3		165012	165920	fep	Chromosome
59201.2	Enteritidis	59201.2138_3		199673	201208	fim	Chromosome
59201.2	Enteritidis	59201.2138_5		241864	242817	sse	Chromosome
59201.2	Enteritidis	59201.2138_8		47409	48368	sop	Chromosome
59201.2	Enteritidis	59201.2138_8		189230	191484	slr	Chromosome
59201.2	Typhimurium	59201.2139_2	#30	54699	56018	lpf	Chromosome
59201.2	Typhimurium	59201.2139_4	#21	121451	122677	sse	Chromosome
59201.2	Typhimurium	59201.2139_4	#21	123948	124349	ste	Chromosome
59201.2	Typhimurium	59201.2139_18		29986	34115	spv	Plasmid
59201.2	Typhimurium	59201.2139_18		47634	48729	pef	Plasmid
59201.2	Typhimurium	59201.2139_18		56749	57306	rck	Plasmid
59201.2	Typhimurium	59201.2139_1		12306	13914	ent	Chromosome
59201.2	Typhimurium	59201.2139_1		20494	22186	fep	Chromosome
59201.2	Typhimurium	59201.2139_1		62768	64303	fim	Chromosome
59201.2	Typhimurium	59201.2139_10		80	1541	ssa	Chromosome
59201.2	Typhimurium	59201.2139_10		3017	3418	spi	Chromosome
59201.2	Typhimurium	59201.2139_11		5850	7343	gog	Chromosome
59201.2	Typhimurium	59201.2139_11		85519	87711	sin	Chromosome
59201.2	Typhimurium	59201.2139_11		94611	101917	rat	Chromosome
59201.2	Typhimurium	59201.2139_13		113047	115344	slr	Chromosome
59201.2	Typhimurium	59201.2139_14		47264	50905	mgt	Chromosome
59201.2	Typhimurium	59201.2139_14		54819	57686	mis	Chromosome
59201.2	Typhimurium	59201.2139_15		39474	40382	avr	Chromosome
59201.2	Typhimurium	59201.2139_15		42915	44044	org	Chromosome
59201.2	Typhimurium	59201.2139_15		44572	45632	prg	Chromosome
59201.2	Typhimurium	59201.2139_15		51647	53278	spt	Chromosome
59201.2	Typhimurium	59201.2139_15		53265	53657	sic	Chromosome
59201.2	Typhimurium	59201.2139_15		54255	57362	sip	Chromosome
59201.2	Typhimurium	59201.2139_15		60474	60971	sic	Chromosome
59201.2	Typhimurium	59201.2139_15		61109	62957	spa	Chromosome
59201.2	Typhimurium	59201.2139_15		64822	66275	inv	Chromosome
59201.2	Typhimurium	59201.2139_15		116293	117246	sop	Chromosome
59201.2	Typhimurium	59201.2139_21		3195	4471	csg	Chromosome
59201.2	Typhimurium	59201.2139_21		85017	86027	sif	Chromosome
59201.2	Typhimurium	59201.2139_23		2807	3775	sse	Chromosome
59201.2	Typhimurium	59201.2139_23		23801	24853	omp	Chromosome
59201.2	Typhimurium	59201.2139_23		39286	40161	pip	Chromosome
59201.2	Typhimurium	59201.2139_23		41067	42752	sop	Chromosome
59201.2	Typhimurium	59201.2139_25		22713	25061	sop	Chromosome
59201.2	Typhimurium	59201.2139_30		44785	45744	sop	Chromosome
59201.2	Typhimurium	59201.2139_33		14854	15906	pip	Chromosome
59201.2	Typhimurium	59201.2139_33		17647	18543	mig	Chromosome
59201.2	Typhimurium	59201.2139_37		69	1537	sse	Chromosome
59201.2	Typhimurium	59201.2139_37		1631	2114	ssa	Chromosome
59201.2	Typhimurium	59201.2139_39		18011	19021	sse	Chromosome
59201.2	Typhimurium	59201.2139_4		52433	53805	ste	Chromosome
59201.2	Typhimurium	59201.2139_4		150839	151789	sif	Chromosome
59201.2	Typhimurium	59201.2139_4		173834	174466	ste	Chromosome
59201.2	Typhimurium	59201.2139_48		4850	5383	sod	Chromosome
59201.2	Typhimurium	59201.2139_48		12173	12526	grv	Chromosome
59201.2	Typhimurium	59201.2139_50		2709	3431	sop	Chromosome
59201.2	Typhimurium	59201.2139_53		83	2449	ssp	Chromosome
59201.2	Typhimurium	59201.2139_58		80	1003	sse	Chromosome
59201.2	Typhimurium	59201.2139_58		1000	1473	ssc	Chromosome
59201.2	Typhimurium	59201.2139_58		1476	3533	sse	Chromosome
59201.2	Typhimurium	59201.2139_6		135973	136926	sse	Chromosome
59201.2	Typhimurium	59201.2139_7		64824	65870	sse	Chromosome
59201.2	Muenster	59201.2142_4	#15	110936	111745	cdt	Chromosome
59201.2	Muenster	59201.2142_5	#36	196215	199320	fae	Chromosome
59201.2	Muenster	59201.2142_7	#21	144251	145477	sse	Chromosome
59201.2	Muenster	59201.2142_7	#21	146748	147149	ste	Chromosome
59201.2	Muenster	59201.2142_1		125639	127132	gog	Chromosome
59201.2	Muenster	59201.2142_1		205107	207299	sin	Chromosome
59201.2	Muenster	59201.2142_1		214174	221490	rat	Chromosome
59201.2	Muenster	59201.2142_1		454685	455638	sse	Chromosome
59201.2	Muenster	59201.2142_11		41898	43037	org	Chromosome
59201.2	Muenster	59201.2142_11		43565	44625	prg	Chromosome
59201.2	Muenster	59201.2142_11		50638	52269	spt	Chromosome
59201.2	Muenster	59201.2142_11		52256	52648	sic	Chromosome
59201.2	Muenster	59201.2142_11		53246	56344	sip	Chromosome
59201.2	Muenster	59201.2142_11		59456	59953	sic	Chromosome
59201.2	Muenster	59201.2142_11		60091	61939	spa	Chromosome
59201.2	Muenster	59201.2142_11		63804	65257	inv	Chromosome
59201.2	Muenster	59201.2142_11		116474	117427	sop	Chromosome
59201.2	Muenster	59201.2142_13		97751	98473	sop	Chromosome
59201.2	Muenster	59201.2142_16		44288	45973	sop	Chromosome
59201.2	Muenster	59201.2142_16		46881	47756	pip	Chromosome
59201.2	Muenster	59201.2142_16		61955	63007	omp	Chromosome
59201.2	Muenster	59201.2142_2		20287	22554	slr	Chromosome
59201.2	Muenster	59201.2142_2		225825	226675	ent	Chromosome
59201.2	Muenster	59201.2142_2		233255	234947	fep	Chromosome
59201.2	Muenster	59201.2142_2		262781	264316	fim	Chromosome
59201.2	Muenster	59201.2142_23		14922	15818	mig	Chromosome
59201.2	Muenster	59201.2142_24		41768	42727	sop	Chromosome
59201.2	Muenster	59201.2142_28		18240	19250	sse	Chromosome
59201.2	Muenster	59201.2142_3		47246	50887	mgt	Chromosome
59201.2	Muenster	59201.2142_3		54736	57588	mis	Chromosome
59201.2	Muenster	59201.2142_4		3194	4470	csg	Chromosome
59201.2	Muenster	59201.2142_4		90046	91056	sif	Chromosome
59201.2	Muenster	59201.2142_4		270164	270565	spi	Chromosome
59201.2	Muenster	59201.2142_4		270567	273252	ssa	Chromosome
59201.2	Muenster	59201.2142_4		273765	274688	sse	Chromosome
59201.2	Muenster	59201.2142_4		274685	275158	ssc	Chromosome
59201.2	Muenster	59201.2142_4		275161	277218	sse	Chromosome
59201.2	Muenster	59201.2142_4		277689	278123	ssc	Chromosome
59201.2	Muenster	59201.2142_4		278139	279607	sse	Chromosome
59201.2	Muenster	59201.2142_4		279701	280184	ssa	Chromosome
59201.2	Muenster	59201.2142_6		110170	112518	sop	Chromosome
59201.2	Muenster	59201.2142_7		61353	62726	ste	Chromosome
59201.2	Muenster	59201.2142_7		173640	174590	sif	Chromosome
59201.2	Muenster	59201.2142_7		196604	197236	ste	Chromosome
59201.2	Enteritidis	59201.2143_1	#21	239897	240298	ste	Chromosome
59201.2	Enteritidis	59201.2143_1	#21	241569	242795	sse	Chromosome
59201.2	Enteritidis	59201.2143_4	#54	43926	44894	sse	Chromosome
59201.2	Enteritidis	59201.2143_26		472	1029	rck	Plasmid
59201.2	Enteritidis	59201.2143_26		33670	37799	spv	Plasmid
59201.2	Enteritidis	59201.2143_26		50982	52083	pef	Plasmid
59201.2	Enteritidis	59201.2143_1		182	583	spi	Chromosome
59201.2	Enteritidis	59201.2143_1		585	3270	ssa	Chromosome
59201.2	Enteritidis	59201.2143_1		3723	4646	sse	Chromosome
59201.2	Enteritidis	59201.2143_1		4643	5116	ssc	Chromosome
59201.2	Enteritidis	59201.2143_1		5119	7176	sse	Chromosome
59201.2	Enteritidis	59201.2143_1		7647	8081	ssc	Chromosome
59201.2	Enteritidis	59201.2143_1		8097	9565	sse	Chromosome
59201.2	Enteritidis	59201.2143_1		9659	10142	ssa	Chromosome
59201.2	Enteritidis	59201.2143_1		185052	185684	ste	Chromosome
59201.2	Enteritidis	59201.2143_1		207724	208674	sif	Chromosome
59201.2	Enteritidis	59201.2143_1		322845	324218	ste	Chromosome
59201.2	Enteritidis	59201.2143_1		485590	486312	sop	Chromosome
59201.2	Enteritidis	59201.2143_11		39351	40259	avr	Chromosome
59201.2	Enteritidis	59201.2143_11		42792	43921	org	Chromosome
59201.2	Enteritidis	59201.2143_11		44449	45509	prg	Chromosome
59201.2	Enteritidis	59201.2143_11		51525	53156	spt	Chromosome
59201.2	Enteritidis	59201.2143_11		53143	53535	sic	Chromosome
59201.2	Enteritidis	59201.2143_11		54133	57240	sip	Chromosome
59201.2	Enteritidis	59201.2143_11		60352	60849	sic	Chromosome
59201.2	Enteritidis	59201.2143_11		60987	62835	spa	Chromosome
59201.2	Enteritidis	59201.2143_11		64700	66153	inv	Chromosome
59201.2	Enteritidis	59201.2143_11		115734	116687	sop	Chromosome
59201.2	Enteritidis	59201.2143_12		41685	45326	mgt	Chromosome
59201.2	Enteritidis	59201.2143_12		49179	52046	mis	Chromosome
59201.2	Enteritidis	59201.2143_14		97186	99118	sin	Chromosome
59201.2	Enteritidis	59201.2143_14		106018	113325	rat	Chromosome
59201.2	Enteritidis	59201.2143_18		91773	92825	pip	Chromosome
59201.2	Enteritidis	59201.2143_19		23433	25781	sop	Chromosome
59201.2	Enteritidis	59201.2143_24		54989	56308	lpf	Chromosome
59201.2	Enteritidis	59201.2143_3		77439	79047	ent	Chromosome
59201.2	Enteritidis	59201.2143_3		85627	86535	fep	Chromosome
59201.2	Enteritidis	59201.2143_3		120288	121823	fim	Chromosome
59201.2	Enteritidis	59201.2143_30		1511	2407	mig	Chromosome
59201.2	Enteritidis	59201.2143_33		18157	19167	sse	Chromosome
59201.2	Enteritidis	59201.2143_37		10425	10958	sod	Chromosome
59201.2	Enteritidis	59201.2143_4		4946	6631	sop	Chromosome
59201.2	Enteritidis	59201.2143_4		7537	8412	pip	Chromosome
59201.2	Enteritidis	59201.2143_4		22841	23893	omp	Chromosome
59201.2	Enteritidis	59201.2143_4		92535	93494	sop	Chromosome
59201.2	Enteritidis	59201.2143_4		234353	236607	slr	Chromosome
59201.2	Enteritidis	59201.2143_5		21045	22321	csg	Chromosome
59201.2	Enteritidis	59201.2143_5		102849	103859	sif	Chromosome
59201.2	Enteritidis	59201.2143_7		138182	139135	sse	Chromosome
59201.2	Enteritidis	59201.2143_8		159427	161793	ssp	Chromosome
59201.2	Enteritidis	59201.2146_1	#21	142632	143858	sse	Chromosome
59201.2	Enteritidis	59201.2146_1	#21	145129	145530	ste	Chromosome
59201.2	Enteritidis	59201.2146_5	#30	54989	56308	lpf	Chromosome
59201.2	Enteritidis	59201.2146_24		253	810	rck	Plasmid
59201.2	Enteritidis	59201.2146_24		33451	37580	spv	Plasmid
59201.2	Enteritidis	59201.2146_24		50763	51864	pef	Plasmid
59201.2	Enteritidis	59201.2146_11		174859	175392	sod	Prophage
59201.2	Enteritidis	59201.2146_1		61216	62589	ste	Chromosome
59201.2	Enteritidis	59201.2146_1		176753	177703	sif	Chromosome
59201.2	Enteritidis	59201.2146_1		199728	200360	ste	Chromosome
59201.2	Enteritidis	59201.2146_1		363812	365646	ssa	Chromosome
59201.2	Enteritidis	59201.2146_1		375858	377326	sse	Chromosome
59201.2	Enteritidis	59201.2146_1		377342	377776	ssc	Chromosome
59201.2	Enteritidis	59201.2146_1		377828	378834	sse	Chromosome
59201.2	Enteritidis	59201.2146_1		380307	380780	ssc	Chromosome
59201.2	Enteritidis	59201.2146_1		380777	381700	sse	Chromosome
59201.2	Enteritidis	59201.2146_1		381903	383364	ssa	Chromosome
59201.2	Enteritidis	59201.2146_1		384840	385241	spi	Chromosome
59201.2	Enteritidis	59201.2146_10		141395	142348	sse	Chromosome
59201.2	Enteritidis	59201.2146_15		41642	45283	mgt	Chromosome
59201.2	Enteritidis	59201.2146_15		49136	52003	mis	Chromosome
59201.2	Enteritidis	59201.2146_16		99771	100493	sop	Chromosome
59201.2	Enteritidis	59201.2146_17		97146	99078	sin	Chromosome
59201.2	Enteritidis	59201.2146_17		105978	113285	rat	Chromosome
59201.2	Enteritidis	59201.2146_19		57747	58799	pip	Chromosome
59201.2	Enteritidis	59201.2146_19		60541	61437	mig	Chromosome
59201.2	Enteritidis	59201.2146_2		88372	89980	ent	Chromosome
59201.2	Enteritidis	59201.2146_2		96560	97468	fep	Chromosome
59201.2	Enteritidis	59201.2146_2		131221	132756	fim	Chromosome
59201.2	Enteritidis	59201.2146_27		20760	21812	omp	Chromosome
59201.2	Enteritidis	59201.2146_27		36241	37116	pip	Chromosome
59201.2	Enteritidis	59201.2146_27		38022	39707	sop	Chromosome
59201.2	Enteritidis	59201.2146_29		18013	19023	sse	Chromosome
59201.2	Enteritidis	59201.2146_3		39351	40259	avr	Chromosome
59201.2	Enteritidis	59201.2146_3		42792	43921	org	Chromosome
59201.2	Enteritidis	59201.2146_3		44449	45509	prg	Chromosome
59201.2	Enteritidis	59201.2146_3		51525	53156	spt	Chromosome
59201.2	Enteritidis	59201.2146_3		53143	53535	sic	Chromosome
59201.2	Enteritidis	59201.2146_3		54133	57240	sip	Chromosome
59201.2	Enteritidis	59201.2146_3		60352	60849	sic	Chromosome
59201.2	Enteritidis	59201.2146_3		60987	62835	spa	Chromosome
59201.2	Enteritidis	59201.2146_3		64700	66153	inv	Chromosome
59201.2	Enteritidis	59201.2146_3		115674	116627	sop	Chromosome
59201.2	Enteritidis	59201.2146_4		1	2125	ssp	Chromosome
59201.2	Enteritidis	59201.2146_4		189778	192126	sop	Chromosome
59201.2	Enteritidis	59201.2146_6		47703	48662	sop	Chromosome
59201.2	Enteritidis	59201.2146_6		189532	191786	slr	Chromosome
59201.2	Enteritidis	59201.2146_9		3279	4555	csg	Chromosome
59201.2	Enteritidis	59201.2146_9		85083	86093	sif	Chromosome
59201.2	Enteritidis	59201.2147_1	#21	31759	32985	sse	Chromosome
59201.2	Enteritidis	59201.2147_1	#21	34256	34657	ste	Chromosome
59201.2	Enteritidis	59201.2147_3	#54	57214	58182	sse	Chromosome
59201.2	Enteritidis	59201.2147_4	#30	54989	56308	lpf	Chromosome
59201.2	Enteritidis	59201.2147_27		426	983	rck	Plasmid
59201.2	Enteritidis	59201.2147_27		33624	37753	spv	Plasmid
59201.2	Enteritidis	59201.2147_27		50936	52037	pef	Plasmid
59201.2	Enteritidis	59201.2147_11		124487	125020	sod	Prophage
59201.2	Enteritidis	59201.2147_1		65880	66830	sif	Chromosome
59201.2	Enteritidis	59201.2147_1		88870	89502	ste	Chromosome
59201.2	Enteritidis	59201.2147_1		252943	254777	ssa	Chromosome
59201.2	Enteritidis	59201.2147_1		264989	266457	sse	Chromosome
59201.2	Enteritidis	59201.2147_1		266473	266907	ssc	Chromosome
59201.2	Enteritidis	59201.2147_1		266959	267965	sse	Chromosome
59201.2	Enteritidis	59201.2147_1		269438	269911	ssc	Chromosome
59201.2	Enteritidis	59201.2147_1		269908	270831	sse	Chromosome
59201.2	Enteritidis	59201.2147_1		271034	272495	ssa	Chromosome
59201.2	Enteritidis	59201.2147_1		273971	274372	spi	Chromosome
59201.2	Enteritidis	59201.2147_1		450443	451453	sif	Chromosome
59201.2	Enteritidis	59201.2147_1		528810	529653	csg	Chromosome
59201.2	Enteritidis	59201.2147_13		99431	100153	sop	Chromosome
59201.2	Enteritidis	59201.2147_14		97146	99078	sin	Chromosome
59201.2	Enteritidis	59201.2147_14		105978	113285	rat	Chromosome
59201.2	Enteritidis	59201.2147_16		42911	44284	ste	Chromosome
59201.2	Enteritidis	59201.2147_19		47796	51437	mgt	Chromosome
59201.2	Enteritidis	59201.2147_19		55290	58157	mis	Chromosome
59201.2	Enteritidis	59201.2147_2		429932	430885	sop	Chromosome
59201.2	Enteritidis	59201.2147_2		472334	473883	inv	Chromosome
59201.2	Enteritidis	59201.2147_2		481919	483494	spa	Chromosome
59201.2	Enteritidis	59201.2147_2		485770	486267	sic	Chromosome
59201.2	Enteritidis	59201.2147_2		486270	489308	sip	Chromosome
59201.2	Enteritidis	59201.2147_2		493084	493476	sic	Chromosome
59201.2	Enteritidis	59201.2147_2		493463	495094	spt	Chromosome
59201.2	Enteritidis	59201.2147_2		499646	501091	prg	Chromosome
59201.2	Enteritidis	59201.2147_2		502142	503378	org	Chromosome
59201.2	Enteritidis	59201.2147_2		506360	507268	avr	Chromosome
59201.2	Enteritidis	59201.2147_20		22130	24478	sop	Chromosome
59201.2	Enteritidis	59201.2147_29		1583	2479	mig	Chromosome
59201.2	Enteritidis	59201.2147_3		18234	19919	sop	Chromosome
59201.2	Enteritidis	59201.2147_3		20825	21700	pip	Chromosome
59201.2	Enteritidis	59201.2147_3		36129	37181	omp	Chromosome
59201.2	Enteritidis	59201.2147_3		105823	106782	sop	Chromosome
59201.2	Enteritidis	59201.2147_3		247643	249897	slr	Chromosome
59201.2	Enteritidis	59201.2147_36		15292	16344	pip	Chromosome
59201.2	Enteritidis	59201.2147_5		77651	79259	ent	Chromosome
59201.2	Enteritidis	59201.2147_5		85839	86747	fep	Chromosome
59201.2	Enteritidis	59201.2147_5		120500	122035	fim	Chromosome
59201.2	Enteritidis	59201.2147_6		141271	142224	sse	Chromosome
59201.2	Enteritidis	59201.2147_9		160327	162693	ssp	Chromosome
59201.2	Montevideo	59201.2149_2	#15	194414	195223	cdt	Chromosome
59201.2	Montevideo	59201.2149_3	#21	138974	140200	sse	Chromosome
59201.2	Montevideo	59201.2149_3	#21	141471	141872	ste	Chromosome
59201.2	Montevideo	59201.2149_1		42038	43177	org	Chromosome
59201.2	Montevideo	59201.2149_1		43705	44765	prg	Chromosome
59201.2	Montevideo	59201.2149_1		50779	52410	spt	Chromosome
59201.2	Montevideo	59201.2149_1		52397	52789	sic	Chromosome
59201.2	Montevideo	59201.2149_1		53387	56485	sip	Chromosome
59201.2	Montevideo	59201.2149_1		59597	60094	sic	Chromosome
59201.2	Montevideo	59201.2149_1		60232	62080	spa	Chromosome
59201.2	Montevideo	59201.2149_1		63945	65398	inv	Chromosome
59201.2	Montevideo	59201.2149_1		116370	117323	sop	Chromosome
59201.2	Montevideo	59201.2149_10		47381	51021	mgt	Chromosome
59201.2	Montevideo	59201.2149_10		54876	57728	mis	Chromosome
59201.2	Montevideo	59201.2149_11		130784	133051	slr	Chromosome
59201.2	Montevideo	59201.2149_17		6601	9706	fae	Chromosome
59201.2	Montevideo	59201.2149_19		68841	70446	ent	Chromosome
59201.2	Montevideo	59201.2149_19		77026	78718	fep	Chromosome
59201.2	Montevideo	59201.2149_2		14153	15205	omp	Chromosome
59201.2	Montevideo	59201.2149_2		29403	30278	pip	Chromosome
59201.2	Montevideo	59201.2149_2		31185	32870	sop	Chromosome
59201.2	Montevideo	59201.2149_2		80682	81958	csg	Chromosome
59201.2	Montevideo	59201.2149_2		167520	168530	sif	Chromosome
59201.2	Montevideo	59201.2149_2		379698	380099	spi	Chromosome
59201.2	Montevideo	59201.2149_2		380101	382786	ssa	Chromosome
59201.2	Montevideo	59201.2149_24		46320	47216	mig	Chromosome
59201.2	Montevideo	59201.2149_29		45426	47774	sop	Chromosome
59201.2	Montevideo	59201.2149_3		61507	62880	ste	Chromosome
59201.2	Montevideo	59201.2149_3		168363	169313	sif	Chromosome
59201.2	Montevideo	59201.2149_3		191330	191962	ste	Chromosome
59201.2	Montevideo	59201.2149_30		5969	6928	sop	Chromosome
59201.2	Montevideo	59201.2149_31		58	981	sse	Chromosome
59201.2	Montevideo	59201.2149_31		978	1451	ssc	Chromosome
59201.2	Montevideo	59201.2149_31		1454	3511	sse	Chromosome
59201.2	Montevideo	59201.2149_31		3982	4416	ssc	Chromosome
59201.2	Montevideo	59201.2149_31		4432	5900	sse	Chromosome
59201.2	Montevideo	59201.2149_31		5994	6477	ssa	Chromosome
59201.2	Montevideo	59201.2149_37		18239	19249	sse	Chromosome
59201.2	Montevideo	59201.2149_5		81732	82454	sop	Chromosome
59201.2	Montevideo	59201.2149_6		96100	98292	sin	Chromosome
59201.2	Montevideo	59201.2149_6		105167	112477	rat	Chromosome
59201.2	Montevideo	59201.2149_8		158547	159500	sse	Chromosome
59201.2	Montevideo	59201.2149_9		5114	6648	fim	Chromosome
59201.2	Typhimurium	59201.2151_2	#21	130053	131279	sse	Chromosome
59201.2	Typhimurium	59201.2151_2	#21	132550	132951	ste	Chromosome
59201.2	Typhimurium	59201.2151_1		7896	8849	sop	Chromosome
59201.2	Typhimurium	59201.2151_10		168	1487	lpf	Chromosome
59201.2	Typhimurium	59201.2151_11		92812	93765	sse	Chromosome
59201.2	Typhimurium	59201.2151_12		130704	131105	spi	Chromosome
59201.2	Typhimurium	59201.2151_12		131107	133792	ssa	Chromosome
59201.2	Typhimurium	59201.2151_13		3195	4471	csg	Chromosome
59201.2	Typhimurium	59201.2151_13		85015	86025	sif	Chromosome
59201.2	Typhimurium	59201.2151_14		77665	79273	ent	Chromosome
59201.2	Typhimurium	59201.2151_14		85853	87545	fep	Chromosome
59201.2	Typhimurium	59201.2151_17		39348	40256	avr	Chromosome
59201.2	Typhimurium	59201.2151_17		42789	43918	org	Chromosome
59201.2	Typhimurium	59201.2151_17		44446	45506	prg	Chromosome
59201.2	Typhimurium	59201.2151_17		51521	53152	spt	Chromosome
59201.2	Typhimurium	59201.2151_17		53139	53531	sic	Chromosome
59201.2	Typhimurium	59201.2151_17		54129	57236	sip	Chromosome
59201.2	Typhimurium	59201.2151_17		60348	60845	sic	Chromosome
59201.2	Typhimurium	59201.2151_17		60983	62831	spa	Chromosome
59201.2	Typhimurium	59201.2151_17		64696	66149	inv	Chromosome
59201.2	Typhimurium	59201.2151_19		98374	99096	sop	Chromosome
59201.2	Typhimurium	59201.2151_2		61043	62416	ste	Chromosome
59201.2	Typhimurium	59201.2151_2		159441	160391	sif	Chromosome
59201.2	Typhimurium	59201.2151_2		182436	183068	ste	Chromosome
59201.2	Typhimurium	59201.2151_20		89655	90924	fim	Chromosome
59201.2	Typhimurium	59201.2151_21		2499	3992	gog	Chromosome
59201.2	Typhimurium	59201.2151_21		82168	84360	sin	Chromosome
59201.2	Typhimurium	59201.2151_21		91260	98567	rat	Chromosome
59201.2	Typhimurium	59201.2151_22		1	900	sse	Chromosome
59201.2	Typhimurium	59201.2151_22		20926	21978	omp	Chromosome
59201.2	Typhimurium	59201.2151_22		36411	37286	pip	Chromosome
59201.2	Typhimurium	59201.2151_22		38192	39877	sop	Chromosome
59201.2	Typhimurium	59201.2151_26		546	1278	ssa	Chromosome
59201.2	Typhimurium	59201.2151_29		28128	30425	slr	Chromosome
59201.2	Typhimurium	59201.2151_3		103754	104800	sse	Chromosome
59201.2	Typhimurium	59201.2151_3		192379	194727	sop	Chromosome
59201.2	Typhimurium	59201.2151_32		10765	11817	pip	Chromosome
59201.2	Typhimurium	59201.2151_32		13558	14454	mig	Chromosome
59201.2	Typhimurium	59201.2151_33		45105	46064	sop	Chromosome
59201.2	Typhimurium	59201.2151_44		18271	19281	sse	Chromosome
59201.2	Typhimurium	59201.2151_53		80	1003	sse	Chromosome
59201.2	Typhimurium	59201.2151_53		1000	1473	ssc	Chromosome
59201.2	Typhimurium	59201.2151_53		1476	3533	sse	Chromosome
59201.2	Typhimurium	59201.2151_53		4004	4438	ssc	Chromosome
59201.2	Typhimurium	59201.2151_53		4454	5922	sse	Chromosome
59201.2	Typhimurium	59201.2151_53		6016	6499	ssa	Chromosome
59201.2	Typhimurium	59201.2151_57		3487	4020	sod	Chromosome
59201.2	Typhimurium	59201.2151_6		47321	50962	mgt	Chromosome
59201.2	Typhimurium	59201.2151_6		54876	57743	mis	Chromosome
59201.2	Typhimurium	59201.2151_71		598	2767	ssp	Chromosome
59201.2	Typhimurium	59201.2152_2	#21	130053	131279	sse	Chromosome
59201.2	Typhimurium	59201.2152_2	#21	132550	132951	ste	Chromosome
59201.2	Typhimurium	59201.2152_6	#30	54699	56018	lpf	Chromosome
59201.2	Typhimurium	59201.2152_1		9791	10744	sop	Chromosome
59201.2	Typhimurium	59201.2152_11		64015	65061	sse	Chromosome
59201.2	Typhimurium	59201.2152_13		92812	93765	sse	Chromosome
59201.2	Typhimurium	59201.2152_14		47321	50962	mgt	Chromosome
59201.2	Typhimurium	59201.2152_14		54876	57743	mis	Chromosome
59201.2	Typhimurium	59201.2152_17		39625	40533	avr	Chromosome
59201.2	Typhimurium	59201.2152_17		43066	44195	org	Chromosome
59201.2	Typhimurium	59201.2152_17		44723	45783	prg	Chromosome
59201.2	Typhimurium	59201.2152_17		51798	53429	spt	Chromosome
59201.2	Typhimurium	59201.2152_17		53416	53808	sic	Chromosome
59201.2	Typhimurium	59201.2152_17		54406	57513	sip	Chromosome
59201.2	Typhimurium	59201.2152_17		60625	61122	sic	Chromosome
59201.2	Typhimurium	59201.2152_17		61260	63108	spa	Chromosome
59201.2	Typhimurium	59201.2152_17		64973	66426	inv	Chromosome
59201.2	Typhimurium	59201.2152_19		397	1890	gog	Chromosome
59201.2	Typhimurium	59201.2152_19		80066	82258	sin	Chromosome
59201.2	Typhimurium	59201.2152_19		89158	96465	rat	Chromosome
59201.2	Typhimurium	59201.2152_2		61043	62416	ste	Chromosome
59201.2	Typhimurium	59201.2152_2		159441	160391	sif	Chromosome
59201.2	Typhimurium	59201.2152_2		182436	183068	ste	Chromosome
59201.2	Typhimurium	59201.2152_20		23522	25870	sop	Chromosome
59201.2	Typhimurium	59201.2152_22		80	1003	sse	Chromosome
59201.2	Typhimurium	59201.2152_22		1000	1473	ssc	Chromosome
59201.2	Typhimurium	59201.2152_22		1476	3533	sse	Chromosome
59201.2	Typhimurium	59201.2152_22		4004	4438	ssc	Chromosome
59201.2	Typhimurium	59201.2152_22		4454	5922	sse	Chromosome
59201.2	Typhimurium	59201.2152_22		6016	6499	ssa	Chromosome
59201.2	Typhimurium	59201.2152_23		2448	3416	sse	Chromosome
59201.2	Typhimurium	59201.2152_23		23442	24494	omp	Chromosome
59201.2	Typhimurium	59201.2152_23		38927	39802	pip	Chromosome
59201.2	Typhimurium	59201.2152_23		40708	42393	sop	Chromosome
59201.2	Typhimurium	59201.2152_29		10766	11818	pip	Chromosome
59201.2	Typhimurium	59201.2152_29		13559	14455	mig	Chromosome
59201.2	Typhimurium	59201.2152_3		3345	4621	csg	Chromosome
59201.2	Typhimurium	59201.2152_3		85165	86175	sif	Chromosome
59201.2	Typhimurium	59201.2152_3		255321	255722	spi	Chromosome
59201.2	Typhimurium	59201.2152_3		255724	258409	ssa	Chromosome
59201.2	Typhimurium	59201.2152_30		44816	45775	sop	Chromosome
59201.2	Typhimurium	59201.2152_36		4891	7188	slr	Chromosome
59201.2	Typhimurium	59201.2152_38		18011	19021	sse	Chromosome
59201.2	Typhimurium	59201.2152_4		77848	79456	ent	Chromosome
59201.2	Typhimurium	59201.2152_4		86036	87728	fep	Chromosome
59201.2	Typhimurium	59201.2152_4		128310	129845	fim	Chromosome
59201.2	Typhimurium	59201.2152_55		3459	3992	sod	Chromosome
59201.2	Typhimurium	59201.2152_56		4176	6401	ssp	Chromosome
59201.2	Typhimurium	59201.2152_7		98374	99096	sop	Chromosome
59201.2	Typhimurium	59201.2153_1	#21	130506	131732	sse	Chromosome
59201.2	Typhimurium	59201.2153_1	#21	133003	133404	ste	Chromosome
59201.2	Typhimurium	59201.2153_2	#30	190580	191899	lpf	Chromosome
59201.2	Typhimurium	59201.2153_15		19	4148	spv	Plasmid
59201.2	Typhimurium	59201.2153_15		17667	18762	pef	Plasmid
59201.2	Typhimurium	59201.2153_15		26782	27339	rck	Plasmid
59201.2	Typhimurium	59201.2153_1		61488	62860	ste	Chromosome
59201.2	Typhimurium	59201.2153_1		159893	160843	sif	Chromosome
59201.2	Typhimurium	59201.2153_1		182888	183520	ste	Chromosome
59201.2	Typhimurium	59201.2153_1		351533	353367	ssa	Chromosome
59201.2	Typhimurium	59201.2153_1		363579	365047	sse	Chromosome
59201.2	Typhimurium	59201.2153_1		365063	365497	ssc	Chromosome
59201.2	Typhimurium	59201.2153_1		365549	366555	sse	Chromosome
59201.2	Typhimurium	59201.2153_1		368028	368501	ssc	Chromosome
59201.2	Typhimurium	59201.2153_1		368498	369421	sse	Chromosome
59201.2	Typhimurium	59201.2153_1		369685	371146	ssa	Chromosome
59201.2	Typhimurium	59201.2153_1		372622	373023	spi	Chromosome
59201.2	Typhimurium	59201.2153_10		113050	115347	slr	Chromosome
59201.2	Typhimurium	59201.2153_12		39468	40376	avr	Chromosome
59201.2	Typhimurium	59201.2153_12		42909	44038	org	Chromosome
59201.2	Typhimurium	59201.2153_12		44566	45626	prg	Chromosome
59201.2	Typhimurium	59201.2153_12		51641	53272	spt	Chromosome
59201.2	Typhimurium	59201.2153_12		53259	53651	sic	Chromosome
59201.2	Typhimurium	59201.2153_12		54249	57356	sip	Chromosome
59201.2	Typhimurium	59201.2153_12		60468	60965	sic	Chromosome
59201.2	Typhimurium	59201.2153_12		61103	62951	spa	Chromosome
59201.2	Typhimurium	59201.2153_12		64816	66269	inv	Chromosome
59201.2	Typhimurium	59201.2153_12		116104	117057	sop	Chromosome
59201.2	Typhimurium	59201.2153_14		397	1890	gog	Chromosome
59201.2	Typhimurium	59201.2153_14		80066	82258	sin	Chromosome
59201.2	Typhimurium	59201.2153_14		89158	96461	rat	Chromosome
59201.2	Typhimurium	59201.2153_16		3345	4621	csg	Chromosome
59201.2	Typhimurium	59201.2153_16		85168	86178	sif	Chromosome
59201.2	Typhimurium	59201.2153_18		2294	3262	sse	Chromosome
59201.2	Typhimurium	59201.2153_18		23287	24339	omp	Chromosome
59201.2	Typhimurium	59201.2153_18		38772	39647	pip	Chromosome
59201.2	Typhimurium	59201.2153_18		40553	42238	sop	Chromosome
59201.2	Typhimurium	59201.2153_2		53386	57027	mgt	Chromosome
59201.2	Typhimurium	59201.2153_2		60941	63808	mis	Chromosome
59201.2	Typhimurium	59201.2153_21		45044	46003	sop	Chromosome
59201.2	Typhimurium	59201.2153_26		15360	16412	pip	Chromosome
59201.2	Typhimurium	59201.2153_26		18153	19049	mig	Chromosome
59201.2	Typhimurium	59201.2153_3		12306	13914	ent	Chromosome
59201.2	Typhimurium	59201.2153_3		20494	22186	fep	Chromosome
59201.2	Typhimurium	59201.2153_3		62768	64303	fim	Chromosome
59201.2	Typhimurium	59201.2153_37		18159	19169	sse	Chromosome
59201.2	Typhimurium	59201.2153_42		10906	11628	sop	Chromosome
59201.2	Typhimurium	59201.2153_48		7366	7719	grv	Chromosome
59201.2	Typhimurium	59201.2153_49		4850	5383	sod	Chromosome
59201.2	Typhimurium	59201.2153_5		107452	108498	sse	Chromosome
59201.2	Typhimurium	59201.2153_5		196077	198425	sop	Chromosome
59201.2	Typhimurium	59201.2153_51		543	2909	ssp	Chromosome
59201.2	Typhimurium	59201.2153_8		136087	137040	sse	Chromosome
59201.2	Stanley	59201.2155_11	#21	80627	81853	sse	Chromosome
59201.2	Stanley	59201.2155_11	#21	83124	83525	ste	Chromosome
59201.2	Stanley	59201.2155_2	#30	52010	53329	lpf	Chromosome
59201.2	Stanley	59201.2155_1		76653	78261	ent	Chromosome
59201.2	Stanley	59201.2155_1		84841	86533	fep	Chromosome
59201.2	Stanley	59201.2155_1		119515	121050	fim	Chromosome
59201.2	Stanley	59201.2155_10		96981	99173	sin	Chromosome
59201.2	Stanley	59201.2155_10		106073	113380	rat	Chromosome
59201.2	Stanley	59201.2155_11		11615	12988	ste	Chromosome
59201.2	Stanley	59201.2155_20		10393	11025	ste	Chromosome
59201.2	Stanley	59201.2155_21		9142	10194	omp	Chromosome
59201.2	Stanley	59201.2155_21		70317	71276	sop	Chromosome
59201.2	Stanley	59201.2155_24		17746	18798	pip	Chromosome
59201.2	Stanley	59201.2155_24		20540	21436	mig	Chromosome
59201.2	Stanley	59201.2155_25		54618	57485	mis	Chromosome
59201.2	Stanley	59201.2155_26		22792	25059	slr	Chromosome
59201.2	Stanley	59201.2155_3		39349	40254	avr	Chromosome
59201.2	Stanley	59201.2155_3		42787	43916	org	Chromosome
59201.2	Stanley	59201.2155_3		44444	45504	prg	Chromosome
59201.2	Stanley	59201.2155_3		51519	53150	spt	Chromosome
59201.2	Stanley	59201.2155_3		53137	53529	sic	Chromosome
59201.2	Stanley	59201.2155_3		54127	57234	sip	Chromosome
59201.2	Stanley	59201.2155_3		60346	60843	sic	Chromosome
59201.2	Stanley	59201.2155_3		60981	62829	spa	Chromosome
59201.2	Stanley	59201.2155_3		64694	66147	inv	Chromosome
59201.2	Stanley	59201.2155_3		117328	118281	sop	Chromosome
59201.2	Stanley	59201.2155_30		38025	38747	sop	Chromosome
59201.2	Stanley	59201.2155_33		5367	6320	sse	Chromosome
59201.2	Stanley	59201.2155_36		41469	45110	mgt	Chromosome
59201.2	Stanley	59201.2155_37		18903	19913	sif	Chromosome
59201.2	Stanley	59201.2155_5		17927	20279	sop	Chromosome
59201.2	Stanley	59201.2155_53		131	1592	ssa	Chromosome
59201.2	Stanley	59201.2155_53		3068	3469	spi	Chromosome
59201.2	Stanley	59201.2155_54		81	1004	sse	Chromosome
59201.2	Stanley	59201.2155_54		1001	1474	ssc	Chromosome
59201.2	Stanley	59201.2155_54		1477	3534	sse	Chromosome
59201.2	Stanley	59201.2155_54		4005	4439	ssc	Chromosome
59201.2	Stanley	59201.2155_54		4455	5923	sse	Chromosome
59201.2	Stanley	59201.2155_54		6017	6500	ssa	Chromosome
59201.2	Stanley	59201.2155_63		5008	6693	sop	Chromosome
59201.2	Stanley	59201.2155_63		7599	8474	pip	Chromosome
59201.2	Stanley	59201.2155_65		462	1412	sif	Chromosome
59201.2	Stanley	59201.2155_69		6814	8090	csg	Chromosome
59201.2	Stanley	59201.2155_75		5597	6440	csg	Chromosome
59201.2	Montevideo	59201.2156_4	#21	129917	131143	sse	Chromosome
59201.2	Montevideo	59201.2156_4	#21	132414	132815	ste	Chromosome
59201.2	Montevideo	59201.2156_22		6379	6912	sod	Prophage
59201.2	Montevideo	59201.2156_22		13702	14055	grv	Prophage
59201.2	Montevideo	59201.2156_1		372238	373191	sop	Chromosome
59201.2	Montevideo	59201.2156_1		415724	417274	inv	Chromosome
59201.2	Montevideo	59201.2156_1		425310	426885	spa	Chromosome
59201.2	Montevideo	59201.2156_1		429161	429658	sic	Chromosome
59201.2	Montevideo	59201.2156_1		429661	432699	sip	Chromosome
59201.2	Montevideo	59201.2156_1		436475	436867	sic	Chromosome
59201.2	Montevideo	59201.2156_1		436854	438485	spt	Chromosome
59201.2	Montevideo	59201.2156_1		443036	444481	prg	Chromosome
59201.2	Montevideo	59201.2156_1		445532	446768	org	Chromosome
59201.2	Montevideo	59201.2156_1		449750	450658	avr	Chromosome
59201.2	Montevideo	59201.2156_10		110888	113155	slr	Chromosome
59201.2	Montevideo	59201.2156_11		97111	99303	sin	Chromosome
59201.2	Montevideo	59201.2156_11		106206	113513	rat	Chromosome
59201.2	Montevideo	59201.2156_11		114207	120326	shd	Chromosome
59201.2	Montevideo	59201.2156_14		91181	92233	pip	Chromosome
59201.2	Montevideo	59201.2156_14		93975	94871	mig	Chromosome
59201.2	Montevideo	59201.2156_17		77542	79150	ent	Chromosome
59201.2	Montevideo	59201.2156_17		85730	87422	fep	Chromosome
59201.2	Montevideo	59201.2156_18		98378	99100	sop	Chromosome
59201.2	Montevideo	59201.2156_19		20782	21183	spi	Chromosome
59201.2	Montevideo	59201.2156_19		21185	23870	ssa	Chromosome
59201.2	Montevideo	59201.2156_19		24384	25307	sse	Chromosome
59201.2	Montevideo	59201.2156_19		25304	25777	ssc	Chromosome
59201.2	Montevideo	59201.2156_19		25780	27837	sse	Chromosome
59201.2	Montevideo	59201.2156_19		28308	28742	ssc	Chromosome
59201.2	Montevideo	59201.2156_19		28758	30226	sse	Chromosome
59201.2	Montevideo	59201.2156_19		30320	30803	ssa	Chromosome
59201.2	Montevideo	59201.2156_22		81258	82217	sop	Chromosome
59201.2	Montevideo	59201.2156_3		1611	3977	ssp	Chromosome
59201.2	Montevideo	59201.2156_3		112318	113364	sse	Chromosome
59201.2	Montevideo	59201.2156_3		200912	203260	sop	Chromosome
59201.2	Montevideo	59201.2156_4		61029	62402	ste	Chromosome
59201.2	Montevideo	59201.2156_4		159322	160272	sif	Chromosome
59201.2	Montevideo	59201.2156_4		182319	182951	ste	Chromosome
59201.2	Montevideo	59201.2156_5		6850	8385	fim	Chromosome
59201.2	Montevideo	59201.2156_6		120	1439	lpf	Chromosome
59201.2	Montevideo	59201.2156_7		53385	57026	mgt	Chromosome
59201.2	Montevideo	59201.2156_7		60940	63807	mis	Chromosome
59201.2	Montevideo	59201.2156_8		21432	22484	omp	Chromosome
59201.2	Montevideo	59201.2156_8		36917	37792	pip	Chromosome
59201.2	Montevideo	59201.2156_8		38698	40383	sop	Chromosome
59201.2	Montevideo	59201.2156_8		88116	89392	csg	Chromosome
59201.2	Montevideo	59201.2156_8		169926	170936	sif	Chromosome
59201.2	Montevideo	59201.2156_9		119512	120465	sse	Chromosome
59201.2	Mbandaka	59201.2158_1	#36	364716	367821	fae	Chromosome
59201.2	Mbandaka	59201.2158_11	#32	49830	50876	sse	Chromosome
59201.2	Mbandaka	59201.2158_5	#21	126657	127883	sse	Chromosome
59201.2	Mbandaka	59201.2158_5	#21	129155	129556	ste	Chromosome
59201.2	Mbandaka	59201.2158_10		42294	45935	mgt	Chromosome
59201.2	Mbandaka	59201.2158_10		49783	52635	mis	Chromosome
59201.2	Mbandaka	59201.2158_12		99549	100271	sop	Chromosome
59201.2	Mbandaka	59201.2158_14		77947	79555	ent	Chromosome
59201.2	Mbandaka	59201.2158_14		86134	87826	fep	Chromosome
59201.2	Mbandaka	59201.2158_15		96909	99101	sin	Chromosome
59201.2	Mbandaka	59201.2158_18		52015	53067	pip	Chromosome
59201.2	Mbandaka	59201.2158_18		54808	55704	mig	Chromosome
59201.2	Mbandaka	59201.2158_2		6013	6972	sop	Chromosome
59201.2	Mbandaka	59201.2158_2		67077	68129	omp	Chromosome
59201.2	Mbandaka	59201.2158_2		82561	83436	pip	Chromosome
59201.2	Mbandaka	59201.2158_2		84775	86460	sop	Chromosome
59201.2	Mbandaka	59201.2158_2		134013	135289	csg	Chromosome
59201.2	Mbandaka	59201.2158_2		215834	216844	sif	Chromosome
59201.2	Mbandaka	59201.2158_2		384279	384680	spi	Chromosome
59201.2	Mbandaka	59201.2158_2		384682	387367	ssa	Chromosome
59201.2	Mbandaka	59201.2158_2		387880	388803	sse	Chromosome
59201.2	Mbandaka	59201.2158_2		388800	389273	ssc	Chromosome
59201.2	Mbandaka	59201.2158_2		389276	391333	sse	Chromosome
59201.2	Mbandaka	59201.2158_2		391804	392238	ssc	Chromosome
59201.2	Mbandaka	59201.2158_2		392254	393722	sse	Chromosome
59201.2	Mbandaka	59201.2158_2		393816	394299	ssa	Chromosome
59201.2	Mbandaka	59201.2158_23		34241	35194	sse	Chromosome
59201.2	Mbandaka	59201.2158_27		23474	25741	slr	Chromosome
59201.2	Mbandaka	59201.2158_29		17973	18983	sse	Chromosome
59201.2	Mbandaka	59201.2158_4		5687	7222	fim	Chromosome
59201.2	Mbandaka	59201.2158_5		53593	54966	ste	Chromosome
59201.2	Mbandaka	59201.2158_5		156047	156997	sif	Chromosome
59201.2	Mbandaka	59201.2158_5		179031	179663	ste	Chromosome
59201.2	Mbandaka	59201.2158_7		9380	10698	lpf	Chromosome
59201.2	Mbandaka	59201.2158_8		39347	40255	avr	Chromosome
59201.2	Mbandaka	59201.2158_8		42789	43928	org	Chromosome
59201.2	Mbandaka	59201.2158_8		44456	45516	prg	Chromosome
59201.2	Mbandaka	59201.2158_8		51530	53161	spt	Chromosome
59201.2	Mbandaka	59201.2158_8		53148	53540	sic	Chromosome
59201.2	Mbandaka	59201.2158_8		54138	57245	sip	Chromosome
59201.2	Mbandaka	59201.2158_8		60357	60854	sic	Chromosome
59201.2	Mbandaka	59201.2158_8		60992	62840	spa	Chromosome
59201.2	Mbandaka	59201.2158_8		64705	66158	inv	Chromosome
59201.2	Mbandaka	59201.2158_8		110937	111890	sop	Chromosome
59201.2	Mbandaka	59201.2158_9		19609	21957	sop	Chromosome
59201.2	Enteritidis	59201.2159_2	#21	143100	144326	sse	Chromosome
59201.2	Enteritidis	59201.2159_2	#21	145597	145998	ste	Chromosome
59201.2	Enteritidis	59201.2159_4	#30	177817	179136	lpf	Chromosome
59201.2	Enteritidis	59201.2159_6	#9	125076	125609	sod	Prophage
59201.2	Enteritidis	59201.2159_7	#54	43930	44898	sse	Chromosome
59201.2	Enteritidis	59201.2159_20		654	1211	rck	Plasmid
59201.2	Enteritidis	59201.2159_20		33852	37981	spv	Plasmid
