## Supplementary Table 12 for "Genomic plasticity is a blueprint of diversity in *Salmonella* lineages" (part 18 of 45)

### Sheet: Virulence Factor (continued)
Supplementary Table 12. Virulence factors present on spots of integration in Salmonella.
59201.2	Enteritidis	59201.2159_20		51164	52265	pef	Plasmid
59201.2	Enteritidis	59201.2159_1		4251	6617	ssp	Chromosome
59201.2	Enteritidis	59201.2159_1		194271	196619	sop	Chromosome
59201.2	Enteritidis	59201.2159_1		290084	291360	csg	Chromosome
59201.2	Enteritidis	59201.2159_1		371888	372898	sif	Chromosome
59201.2	Enteritidis	59201.2159_10		141182	142135	sse	Chromosome
59201.2	Enteritidis	59201.2159_13		91787	92839	pip	Chromosome
59201.2	Enteritidis	59201.2159_13		94668	95564	mig	Chromosome
59201.2	Enteritidis	59201.2159_15		97146	99078	sin	Chromosome
59201.2	Enteritidis	59201.2159_15		105978	113285	rat	Chromosome
59201.2	Enteritidis	59201.2159_2		61677	63050	ste	Chromosome
59201.2	Enteritidis	59201.2159_2		177221	178171	sif	Chromosome
59201.2	Enteritidis	59201.2159_2		200211	200843	ste	Chromosome
59201.2	Enteritidis	59201.2159_2		364284	366118	ssa	Chromosome
59201.2	Enteritidis	59201.2159_2		376330	377798	sse	Chromosome
59201.2	Enteritidis	59201.2159_2		377814	378248	ssc	Chromosome
59201.2	Enteritidis	59201.2159_2		378300	379306	sse	Chromosome
59201.2	Enteritidis	59201.2159_2		380779	381252	ssc	Chromosome
59201.2	Enteritidis	59201.2159_2		381249	382172	sse	Chromosome
59201.2	Enteritidis	59201.2159_2		382375	383836	ssa	Chromosome
59201.2	Enteritidis	59201.2159_2		385312	385713	spi	Chromosome
59201.2	Enteritidis	59201.2159_26		18157	19167	sse	Chromosome
59201.2	Enteritidis	59201.2159_3		145472	147080	ent	Chromosome
59201.2	Enteritidis	59201.2159_3		153660	154568	fep	Chromosome
59201.2	Enteritidis	59201.2159_3		188321	189856	fim	Chromosome
59201.2	Enteritidis	59201.2159_4		41685	45326	mgt	Chromosome
59201.2	Enteritidis	59201.2159_4		49179	52046	mis	Chromosome
59201.2	Enteritidis	59201.2159_5		39351	40259	avr	Chromosome
59201.2	Enteritidis	59201.2159_5		42792	43921	org	Chromosome
59201.2	Enteritidis	59201.2159_5		44449	45509	prg	Chromosome
59201.2	Enteritidis	59201.2159_5		51525	53156	spt	Chromosome
59201.2	Enteritidis	59201.2159_5		53143	53535	sic	Chromosome
59201.2	Enteritidis	59201.2159_5		54133	57240	sip	Chromosome
59201.2	Enteritidis	59201.2159_5		60352	60849	sic	Chromosome
59201.2	Enteritidis	59201.2159_5		60987	62835	spa	Chromosome
59201.2	Enteritidis	59201.2159_5		64700	66153	inv	Chromosome
59201.2	Enteritidis	59201.2159_5		115734	116687	sop	Chromosome
59201.2	Enteritidis	59201.2159_6		99605	100327	sop	Chromosome
59201.2	Enteritidis	59201.2159_7		4950	6635	sop	Chromosome
59201.2	Enteritidis	59201.2159_7		7541	8416	pip	Chromosome
59201.2	Enteritidis	59201.2159_7		22845	23897	omp	Chromosome
59201.2	Enteritidis	59201.2159_7		92539	93498	sop	Chromosome
59201.2	Enteritidis	59201.2159_7		234357	236611	slr	Chromosome
59201.2	Enteritidis	59201.2161_4	#21	36993	38219	sse	Chromosome
59201.2	Enteritidis	59201.2161_4	#21	39490	39891	ste	Chromosome
59201.2	Enteritidis	59201.2161_5	#30	54989	56308	lpf	Chromosome
59201.2	Enteritidis	59201.2161_6	#9	125063	125596	sod	Prophage
59201.2	Enteritidis	59201.2161_1		143909	146257	sop	Chromosome
59201.2	Enteritidis	59201.2161_1		280571	281847	csg	Chromosome
59201.2	Enteritidis	59201.2161_1		362376	363386	sif	Chromosome
59201.2	Enteritidis	59201.2161_10		141294	142247	sse	Chromosome
59201.2	Enteritidis	59201.2161_11		39351	40259	avr	Chromosome
59201.2	Enteritidis	59201.2161_11		42792	43921	org	Chromosome
59201.2	Enteritidis	59201.2161_11		44449	45509	prg	Chromosome
59201.2	Enteritidis	59201.2161_11		51525	53156	spt	Chromosome
59201.2	Enteritidis	59201.2161_11		53143	53535	sic	Chromosome
59201.2	Enteritidis	59201.2161_11		54133	57240	sip	Chromosome
59201.2	Enteritidis	59201.2161_11		60352	60849	sic	Chromosome
59201.2	Enteritidis	59201.2161_11		60987	62835	spa	Chromosome
59201.2	Enteritidis	59201.2161_11		64700	66153	inv	Chromosome
59201.2	Enteritidis	59201.2161_11		115674	116627	sop	Chromosome
59201.2	Enteritidis	59201.2161_14		41642	45283	mgt	Chromosome
59201.2	Enteritidis	59201.2161_14		49136	52003	mis	Chromosome
59201.2	Enteritidis	59201.2161_15		97146	99078	sin	Chromosome
59201.2	Enteritidis	59201.2161_15		105978	113285	rat	Chromosome
59201.2	Enteritidis	59201.2161_17		42865	44238	ste	Chromosome
59201.2	Enteritidis	59201.2161_18		57747	58799	pip	Chromosome
59201.2	Enteritidis	59201.2161_18		60541	61437	mig	Chromosome
59201.2	Enteritidis	59201.2161_26		43599	45723	ssp	Chromosome
59201.2	Enteritidis	59201.2161_27		20760	21812	omp	Chromosome
59201.2	Enteritidis	59201.2161_27		36241	37116	pip	Chromosome
59201.2	Enteritidis	59201.2161_27		38022	39707	sop	Chromosome
59201.2	Enteritidis	59201.2161_3		77624	79232	ent	Chromosome
59201.2	Enteritidis	59201.2161_3		85812	86720	fep	Chromosome
59201.2	Enteritidis	59201.2161_3		120473	122008	fim	Chromosome
59201.2	Enteritidis	59201.2161_31		18013	19023	sse	Chromosome
59201.2	Enteritidis	59201.2161_4		71114	72064	sif	Chromosome
59201.2	Enteritidis	59201.2161_4		94089	94721	ste	Chromosome
59201.2	Enteritidis	59201.2161_4		258162	259996	ssa	Chromosome
59201.2	Enteritidis	59201.2161_4		270208	271676	sse	Chromosome
59201.2	Enteritidis	59201.2161_4		271692	272126	ssc	Chromosome
59201.2	Enteritidis	59201.2161_4		272178	273184	sse	Chromosome
59201.2	Enteritidis	59201.2161_4		274657	275130	ssc	Chromosome
59201.2	Enteritidis	59201.2161_4		275127	276050	sse	Chromosome
59201.2	Enteritidis	59201.2161_4		276253	277714	ssa	Chromosome
59201.2	Enteritidis	59201.2161_4		279190	279591	spi	Chromosome
59201.2	Enteritidis	59201.2161_6		99592	100314	sop	Chromosome
59201.2	Enteritidis	59201.2161_8		47409	48368	sop	Chromosome
59201.2	Enteritidis	59201.2161_8		189236	191490	slr	Chromosome
59201.2	Bovismorbificans	59201.2162_3	#30	105636	106955	lpf	Chromosome
59201.2	Bovismorbificans	59201.2162_4	#21	129902	131128	sse	Chromosome
59201.2	Bovismorbificans	59201.2162_4	#21	132399	132800	ste	Chromosome
59201.2	Bovismorbificans	59201.2162_1		329538	330491	sop	Chromosome
59201.2	Bovismorbificans	59201.2162_1		374677	376226	inv	Chromosome
59201.2	Bovismorbificans	59201.2162_1		384262	385837	spa	Chromosome
59201.2	Bovismorbificans	59201.2162_1		388113	388610	sic	Chromosome
59201.2	Bovismorbificans	59201.2162_1		388613	391651	sip	Chromosome
59201.2	Bovismorbificans	59201.2162_1		395427	395819	sic	Chromosome
59201.2	Bovismorbificans	59201.2162_1		395806	397437	spt	Chromosome
59201.2	Bovismorbificans	59201.2162_1		401987	403432	prg	Chromosome
59201.2	Bovismorbificans	59201.2162_1		404483	405719	org	Chromosome
59201.2	Bovismorbificans	59201.2162_1		408701	409610	avr	Chromosome
59201.2	Bovismorbificans	59201.2162_11		114136	116433	slr	Chromosome
59201.2	Bovismorbificans	59201.2162_14		88781	89833	pip	Chromosome
59201.2	Bovismorbificans	59201.2162_14		91575	92471	mig	Chromosome
59201.2	Bovismorbificans	59201.2162_15		96986	99178	sin	Chromosome
59201.2	Bovismorbificans	59201.2162_15		106078	113385	rat	Chromosome
59201.2	Bovismorbificans	59201.2162_16		20795	21196	spi	Chromosome
59201.2	Bovismorbificans	59201.2162_16		21198	23883	ssa	Chromosome
59201.2	Bovismorbificans	59201.2162_16		24397	25320	sse	Chromosome
59201.2	Bovismorbificans	59201.2162_16		25317	25790	ssc	Chromosome
59201.2	Bovismorbificans	59201.2162_16		25793	27850	sse	Chromosome
59201.2	Bovismorbificans	59201.2162_16		28321	28755	ssc	Chromosome
59201.2	Bovismorbificans	59201.2162_16		28771	30239	sse	Chromosome
59201.2	Bovismorbificans	59201.2162_16		30333	30816	ssa	Chromosome
59201.2	Bovismorbificans	59201.2162_17		100584	101306	sop	Chromosome
59201.2	Bovismorbificans	59201.2162_2		176203	178551	sop	Chromosome
59201.2	Bovismorbificans	59201.2162_2		268905	269951	sse	Chromosome
59201.2	Bovismorbificans	59201.2162_2		368850	371216	ssp	Chromosome
59201.2	Bovismorbificans	59201.2162_30		17678	18687	sse	Chromosome
59201.2	Bovismorbificans	59201.2162_4		61033	62406	ste	Chromosome
59201.2	Bovismorbificans	59201.2162_4		159218	160168	sif	Chromosome
59201.2	Bovismorbificans	59201.2162_4		182220	182852	ste	Chromosome
59201.2	Bovismorbificans	59201.2162_5		26558	27517	sop	Chromosome
59201.2	Bovismorbificans	59201.2162_5		88863	89915	omp	Chromosome
59201.2	Bovismorbificans	59201.2162_5		104348	105223	pip	Chromosome
59201.2	Bovismorbificans	59201.2162_5		106129	107814	sop	Chromosome
59201.2	Bovismorbificans	59201.2162_5		155558	156834	csg	Chromosome
59201.2	Bovismorbificans	59201.2162_5		237362	238372	sif	Chromosome
59201.2	Bovismorbificans	59201.2162_6		73864	75472	ent	Chromosome
59201.2	Bovismorbificans	59201.2162_6		82052	83744	fep	Chromosome
59201.2	Bovismorbificans	59201.2162_6		158559	160094	fim	Chromosome
59201.2	Bovismorbificans	59201.2162_7		95807	96760	sse	Chromosome
59201.2	Bovismorbificans	59201.2162_7		191271	194912	mgt	Chromosome
59201.2	Bovismorbificans	59201.2162_7		198827	201694	mis	Chromosome
59201.2	Enteritidis	59201.2164_34		669	1226	rck	Plasmid
59201.2	Enteritidis	59201.2164_34		33867	37996	spv	Plasmid
59201.2	Enteritidis	59201.2164_34		51179	52280	pef	Plasmid
59201.2	Enteritidis	59201.2164_5		126647	127180	sod	Prophage
59201.2	Enteritidis	59201.2164_1		7269	8877	ent	Chromosome
59201.2	Enteritidis	59201.2164_1		15457	16365	fep	Chromosome
59201.2	Enteritidis	59201.2164_1		50118	51653	fim	Chromosome
59201.2	Enteritidis	59201.2164_10		399	1351	csg	Chromosome
59201.2	Enteritidis	59201.2164_10		79096	80106	sif	Chromosome
59201.2	Enteritidis	59201.2164_15		56531	58785	slr	Chromosome
59201.2	Enteritidis	59201.2164_19		2689	4320	spt	Chromosome
59201.2	Enteritidis	59201.2164_19		4307	4699	sic	Chromosome
59201.2	Enteritidis	59201.2164_19		5297	8404	sip	Chromosome
59201.2	Enteritidis	59201.2164_19		11516	12013	sic	Chromosome
59201.2	Enteritidis	59201.2164_19		12151	13999	spa	Chromosome
59201.2	Enteritidis	59201.2164_19		15864	17317	inv	Chromosome
59201.2	Enteritidis	59201.2164_19		66898	67851	sop	Chromosome
59201.2	Enteritidis	59201.2164_2		116	1435	lpf	Chromosome
59201.2	Enteritidis	59201.2164_20		41685	45326	mgt	Chromosome
59201.2	Enteritidis	59201.2164_20		49179	52046	mis	Chromosome
59201.2	Enteritidis	59201.2164_23		68738	69460	sop	Chromosome
59201.2	Enteritidis	59201.2164_29		45765	46718	sse	Chromosome
59201.2	Enteritidis	59201.2164_3		159396	161762	ssp	Chromosome
59201.2	Enteritidis	59201.2164_38		18277	20625	sop	Chromosome
59201.2	Enteritidis	59201.2164_40		576	2261	sop	Chromosome
59201.2	Enteritidis	59201.2164_41		39351	40259	avr	Chromosome
59201.2	Enteritidis	59201.2164_42		1511	2407	mig	Chromosome
59201.2	Enteritidis	59201.2164_44		20760	21812	omp	Chromosome
59201.2	Enteritidis	59201.2164_44		36241	37116	pip	Chromosome
59201.2	Enteritidis	59201.2164_64		18161	19171	sse	Chromosome
59201.2	Enteritidis	59201.2164_68		16642	17694	pip	Chromosome
59201.2	Enteritidis	59201.2164_69		370	7677	rat	Chromosome
59201.2	Enteritidis	59201.2164_69		14577	16509	sin	Chromosome
59201.2	Enteritidis	59201.2164_7		100615	102449	ssa	Chromosome
59201.2	Enteritidis	59201.2164_7		112661	114129	sse	Chromosome
59201.2	Enteritidis	59201.2164_7		114145	114579	ssc	Chromosome
59201.2	Enteritidis	59201.2164_7		114631	115637	sse	Chromosome
59201.2	Enteritidis	59201.2164_7		117110	117583	ssc	Chromosome
59201.2	Enteritidis	59201.2164_7		117580	118503	sse	Chromosome
59201.2	Enteritidis	59201.2164_7		118706	120167	ssa	Chromosome
59201.2	Enteritidis	59201.2164_7		121643	122044	spi	Chromosome
59201.2	Enteritidis	59201.2164_79		1781	3226	prg	Chromosome
59201.2	Enteritidis	59201.2164_79		4277	5513	org	Chromosome
59201.2	Enteritidis	59201.2164_8		266	667	ste	Chromosome
59201.2	Enteritidis	59201.2164_8		31890	32840	sif	Chromosome
59201.2	Enteritidis	59201.2164_8		54880	55512	ste	Chromosome
59201.2	Enteritidis	59201.2164_81		3562	4838	csg	Chromosome
59201.2	Enteritidis	59201.2164_9		42911	44284	ste	Chromosome
59201.2	Enteritidis	59201.2164_94		709	1935	sse	Chromosome
59201.2	Typhimurium	59201.2165_2	#30	190585	191904	lpf	Chromosome
59201.2	Typhimurium	59201.2165_3	#21	85049	86275	sse	Chromosome
59201.2	Typhimurium	59201.2165_3	#21	87546	87947	ste	Chromosome
59201.2	Typhimurium	59201.2165_39		4850	5383	sod	Prophage
59201.2	Typhimurium	59201.2165_39		12173	12526	grv	Prophage
59201.2	Typhimurium	59201.2165_1		32498	34106	ent	Chromosome
59201.2	Typhimurium	59201.2165_1		40686	42378	fep	Chromosome
59201.2	Typhimurium	59201.2165_1		82960	84495	fim	Chromosome
59201.2	Typhimurium	59201.2165_10		113051	115348	slr	Chromosome
59201.2	Typhimurium	59201.2165_15		5558	7051	gog	Chromosome
59201.2	Typhimurium	59201.2165_15		85227	87419	sin	Chromosome
59201.2	Typhimurium	59201.2165_15		94319	101626	rat	Chromosome
59201.2	Typhimurium	59201.2165_17		10906	11628	sop	Chromosome
59201.2	Typhimurium	59201.2165_2		53387	57028	mgt	Chromosome
59201.2	Typhimurium	59201.2165_2		60942	63809	mis	Chromosome
59201.2	Typhimurium	59201.2165_20		2458	3426	sse	Chromosome
59201.2	Typhimurium	59201.2165_20		23452	24504	omp	Chromosome
59201.2	Typhimurium	59201.2165_20		38937	39812	pip	Chromosome
59201.2	Typhimurium	59201.2165_20		40718	42403	sop	Chromosome
59201.2	Typhimurium	59201.2165_26		15360	16412	pip	Chromosome
59201.2	Typhimurium	59201.2165_26		18153	19049	mig	Chromosome
59201.2	Typhimurium	59201.2165_27		44785	45744	sop	Chromosome
59201.2	Typhimurium	59201.2165_3		16040	17413	ste	Chromosome
59201.2	Typhimurium	59201.2165_3		114437	115387	sif	Chromosome
59201.2	Typhimurium	59201.2165_3		137432	138064	ste	Chromosome
59201.2	Typhimurium	59201.2165_36		18013	19023	sse	Chromosome
59201.2	Typhimurium	59201.2165_4		3345	4621	csg	Chromosome
59201.2	Typhimurium	59201.2165_4		85168	86178	sif	Chromosome
59201.2	Typhimurium	59201.2165_4		255325	255726	spi	Chromosome
59201.2	Typhimurium	59201.2165_4		255728	258413	ssa	Chromosome
59201.2	Typhimurium	59201.2165_4		258927	259850	sse	Chromosome
59201.2	Typhimurium	59201.2165_4		259847	260320	ssc	Chromosome
59201.2	Typhimurium	59201.2165_4		260323	262380	sse	Chromosome
59201.2	Typhimurium	59201.2165_4		262851	263285	ssc	Chromosome
59201.2	Typhimurium	59201.2165_4		263301	264769	sse	Chromosome
59201.2	Typhimurium	59201.2165_4		264863	265346	ssa	Chromosome
59201.2	Typhimurium	59201.2165_5		78263	79309	sse	Chromosome
59201.2	Typhimurium	59201.2165_5		166888	169236	sop	Chromosome
59201.2	Typhimurium	59201.2165_50		2169	4535	ssp	Chromosome
59201.2	Typhimurium	59201.2165_7		39463	40371	avr	Chromosome
59201.2	Typhimurium	59201.2165_7		42904	44033	org	Chromosome
59201.2	Typhimurium	59201.2165_7		44561	45621	prg	Chromosome
59201.2	Typhimurium	59201.2165_7		51636	53267	spt	Chromosome
59201.2	Typhimurium	59201.2165_7		53254	53646	sic	Chromosome
59201.2	Typhimurium	59201.2165_7		54244	57351	sip	Chromosome
59201.2	Typhimurium	59201.2165_7		60463	60960	sic	Chromosome
59201.2	Typhimurium	59201.2165_7		61098	62946	spa	Chromosome
59201.2	Typhimurium	59201.2165_7		64811	66264	inv	Chromosome
59201.2	Typhimurium	59201.2165_7		116888	117841	sop	Chromosome
59201.2	Typhimurium	59201.2165_9		133195	134148	sse	Chromosome
59201.2	Typhimurium	59201.2166_1	#21	130493	131719	sse	Chromosome
59201.2	Typhimurium	59201.2166_1	#21	132990	133391	ste	Chromosome
59201.2	Typhimurium	59201.2166_4	#30	184403	185722	lpf	Chromosome
59201.2	Typhimurium	59201.2166_17		9821	10916	pef	Plasmid
59201.2	Typhimurium	59201.2166_17		18936	19493	rck	Plasmid
59201.2	Typhimurium	59201.2166_17		86034	90163	spv	Plasmid
59201.2	Typhimurium	59201.2166_14		7494	7847	grv	Prophage
59201.2	Typhimurium	59201.2166_14		14637	15170	sod	Prophage
59201.2	Typhimurium	59201.2166_14		24556	25524	sse	Prophage
59201.2	Typhimurium	59201.2166_1		61483	62855	ste	Chromosome
59201.2	Typhimurium	59201.2166_1		159881	160831	sif	Chromosome
59201.2	Typhimurium	59201.2166_1		182876	183508	ste	Chromosome
59201.2	Typhimurium	59201.2166_1		351523	353357	ssa	Chromosome
59201.2	Typhimurium	59201.2166_1		363569	365037	sse	Chromosome
59201.2	Typhimurium	59201.2166_1		365053	365487	ssc	Chromosome
59201.2	Typhimurium	59201.2166_1		365539	366545	sse	Chromosome
59201.2	Typhimurium	59201.2166_1		368018	368491	ssc	Chromosome
59201.2	Typhimurium	59201.2166_1		368488	369411	sse	Chromosome
59201.2	Typhimurium	59201.2166_1		369675	371136	ssa	Chromosome
59201.2	Typhimurium	59201.2166_1		372612	373013	spi	Chromosome
59201.2	Typhimurium	59201.2166_11		113049	115346	slr	Chromosome
59201.2	Typhimurium	59201.2166_14		45550	46602	omp	Chromosome
59201.2	Typhimurium	59201.2166_14		61035	61910	pip	Chromosome
59201.2	Typhimurium	59201.2166_14		62816	64501	sop	Chromosome
59201.2	Typhimurium	59201.2166_16		3185	10491	rat	Chromosome
59201.2	Typhimurium	59201.2166_16		17391	19583	sin	Chromosome
59201.2	Typhimurium	59201.2166_16		96844	98328	gog	Chromosome
59201.2	Typhimurium	59201.2166_19		3442	4718	csg	Chromosome
59201.2	Typhimurium	59201.2166_19		85264	86274	sif	Chromosome
59201.2	Typhimurium	59201.2166_2		77967	79575	ent	Chromosome
59201.2	Typhimurium	59201.2166_2		86155	87847	fep	Chromosome
59201.2	Typhimurium	59201.2166_2		128430	129965	fim	Chromosome
59201.2	Typhimurium	59201.2166_24		48610	49569	sop	Chromosome
59201.2	Typhimurium	59201.2166_26		36817	37539	sop	Chromosome
59201.2	Typhimurium	59201.2166_3		324003	324956	sop	Chromosome
59201.2	Typhimurium	59201.2166_3		367210	368760	inv	Chromosome
59201.2	Typhimurium	59201.2166_3		376796	378371	spa	Chromosome
59201.2	Typhimurium	59201.2166_3		380647	381144	sic	Chromosome
59201.2	Typhimurium	59201.2166_3		381147	384185	sip	Chromosome
59201.2	Typhimurium	59201.2166_3		387940	388332	sic	Chromosome
59201.2	Typhimurium	59201.2166_3		388319	389950	spt	Chromosome
59201.2	Typhimurium	59201.2166_3		394501	395946	prg	Chromosome
59201.2	Typhimurium	59201.2166_3		396997	398233	org	Chromosome
59201.2	Typhimurium	59201.2166_3		401215	402123	avr	Chromosome
59201.2	Typhimurium	59201.2166_33		18082	19092	sse	Chromosome
59201.2	Typhimurium	59201.2166_4		47203	50844	mgt	Chromosome
59201.2	Typhimurium	59201.2166_4		54758	57625	mis	Chromosome
59201.2	Typhimurium	59201.2166_41		630	2996	ssp	Chromosome
59201.2	Typhimurium	59201.2166_5		103847	104893	sse	Chromosome
59201.2	Typhimurium	59201.2166_5		192461	194809	sop	Chromosome
59201.2	Typhimurium	59201.2166_8		136204	137157	sse	Chromosome
59201.2	Typhimurium	59201.2166_9		125576	126628	pip	Chromosome
59201.2	Typhimurium	59201.2166_9		128369	129265	mig	Chromosome
59201.2	Typhimurium	59201.2167_1	#30	184519	185838	lpf	Chromosome
59201.2	Typhimurium	59201.2167_2	#21	130342	131568	sse	Chromosome
59201.2	Typhimurium	59201.2167_2	#21	132839	133240	ste	Chromosome
59201.2	Typhimurium	59201.2167_1		47321	50962	mgt	Chromosome
59201.2	Typhimurium	59201.2167_1		54876	57743	mis	Chromosome
59201.2	Typhimurium	59201.2167_11		92812	93765	sse	Chromosome
59201.2	Typhimurium	59201.2167_12		22280	23326	sse	Chromosome
59201.2	Typhimurium	59201.2167_15		39466	40374	avr	Chromosome
59201.2	Typhimurium	59201.2167_15		42907	44036	org	Chromosome
59201.2	Typhimurium	59201.2167_15		44564	45624	prg	Chromosome
59201.2	Typhimurium	59201.2167_15		51639	53270	spt	Chromosome
59201.2	Typhimurium	59201.2167_15		53257	53649	sic	Chromosome
59201.2	Typhimurium	59201.2167_15		54247	57354	sip	Chromosome
59201.2	Typhimurium	59201.2167_15		60466	60963	sic	Chromosome
59201.2	Typhimurium	59201.2167_15		61101	62949	spa	Chromosome
59201.2	Typhimurium	59201.2167_15		64814	66267	inv	Chromosome
59201.2	Typhimurium	59201.2167_17		399	1892	gog	Chromosome
59201.2	Typhimurium	59201.2167_17		80068	82260	sin	Chromosome
59201.2	Typhimurium	59201.2167_17		89160	96467	rat	Chromosome
59201.2	Typhimurium	59201.2167_18		23517	25865	sop	Chromosome
59201.2	Typhimurium	59201.2167_2		61332	62705	ste	Chromosome
59201.2	Typhimurium	59201.2167_2		159730	160680	sif	Chromosome
59201.2	Typhimurium	59201.2167_2		182725	183357	ste	Chromosome
59201.2	Typhimurium	59201.2167_22		80	1003	sse	Chromosome
59201.2	Typhimurium	59201.2167_22		1000	1473	ssc	Chromosome
59201.2	Typhimurium	59201.2167_22		1476	3533	sse	Chromosome
59201.2	Typhimurium	59201.2167_22		4004	4438	ssc	Chromosome
59201.2	Typhimurium	59201.2167_22		4454	5922	sse	Chromosome
59201.2	Typhimurium	59201.2167_22		6016	6499	ssa	Chromosome
59201.2	Typhimurium	59201.2167_23		44270	45955	sop	Chromosome
59201.2	Typhimurium	59201.2167_23		46861	47736	pip	Chromosome
59201.2	Typhimurium	59201.2167_23		62169	63221	omp	Chromosome
59201.2	Typhimurium	59201.2167_23		83247	84215	sse	Chromosome
59201.2	Typhimurium	59201.2167_27		44785	45744	sop	Chromosome
59201.2	Typhimurium	59201.2167_3		3220	4496	csg	Chromosome
59201.2	Typhimurium	59201.2167_3		85040	86050	sif	Chromosome
59201.2	Typhimurium	59201.2167_3		255196	255597	spi	Chromosome
59201.2	Typhimurium	59201.2167_3		255599	258284	ssa	Chromosome
59201.2	Typhimurium	59201.2167_30		9905	10858	sop	Chromosome
59201.2	Typhimurium	59201.2167_31		10764	11816	pip	Chromosome
59201.2	Typhimurium	59201.2167_31		13557	14453	mig	Chromosome
59201.2	Typhimurium	59201.2167_41		18013	19023	sse	Chromosome
59201.2	Typhimurium	59201.2167_51		4283	4816	sod	Chromosome
59201.2	Typhimurium	59201.2167_53		4176	6337	ssp	Chromosome
59201.2	Typhimurium	59201.2167_6		77966	79574	ent	Chromosome
59201.2	Typhimurium	59201.2167_6		86154	87846	fep	Chromosome
59201.2	Typhimurium	59201.2167_6		128428	129963	fim	Chromosome
59201.2	Typhimurium	59201.2167_8		98374	99096	sop	Chromosome
59201.2	Agona	59201.2168_7	#21	103323	103724	ste	Chromosome
59201.2	Agona	59201.2168_7	#21	104983	106209	sse	Chromosome
59201.2	Agona	59201.2168_1		77428	79036	ent	Chromosome
59201.2	Agona	59201.2168_1		85616	87308	fep	Chromosome
59201.2	Agona	59201.2168_1		120335	121870	fim	Chromosome
59201.2	Agona	59201.2168_14		39348	40256	avr	Chromosome
59201.2	Agona	59201.2168_14		42790	43929	org	Chromosome
59201.2	Agona	59201.2168_14		44457	45517	prg	Chromosome
59201.2	Agona	59201.2168_14		51530	53161	spt	Chromosome
59201.2	Agona	59201.2168_14		53148	53540	sic	Chromosome
59201.2	Agona	59201.2168_14		54138	57245	sip	Chromosome
59201.2	Agona	59201.2168_14		60357	60854	sic	Chromosome
59201.2	Agona	59201.2168_14		60992	62840	spa	Chromosome
59201.2	Agona	59201.2168_14		64705	66158	inv	Chromosome
59201.2	Agona	59201.2168_16		6045	7004	sop	Chromosome
59201.2	Agona	59201.2168_16		67112	68170	omp	Chromosome
59201.2	Agona	59201.2168_16		82602	83477	pip	Chromosome
59201.2	Agona	59201.2168_16		84818	86503	sop	Chromosome
59201.2	Agona	59201.2168_18		38030	39082	pip	Chromosome
59201.2	Agona	59201.2168_18		40822	41718	mig	Chromosome
59201.2	Agona	59201.2168_19		30898	31851	sse	Chromosome
59201.2	Agona	59201.2168_2		3317	4593	csg	Chromosome
59201.2	Agona	59201.2168_2		85110	86120	sif	Chromosome
59201.2	Agona	59201.2168_2		255970	256371	spi	Chromosome
59201.2	Agona	59201.2168_2		256373	259058	ssa	Chromosome
59201.2	Agona	59201.2168_2		259571	260494	sse	Chromosome
59201.2	Agona	59201.2168_2		260491	260964	ssc	Chromosome
59201.2	Agona	59201.2168_2		260967	263024	sse	Chromosome
59201.2	Agona	59201.2168_2		263495	263929	ssc	Chromosome
59201.2	Agona	59201.2168_21		7910	8864	sop	Chromosome
59201.2	Agona	59201.2168_25		17768	20065	slr	Chromosome
59201.2	Agona	59201.2168_28		48265	51906	mgt	Chromosome
59201.2	Agona	59201.2168_39		17721	18731	sse	Chromosome
59201.2	Agona	59201.2168_4		115236	117428	sin	Chromosome
59201.2	Agona	59201.2168_5		59458	61806	sop	Chromosome
59201.2	Agona	59201.2168_52		1	1315	sse	Chromosome
59201.2	Agona	59201.2168_52		1409	1892	ssa	Chromosome
59201.2	Agona	59201.2168_6		69145	69867	sop	Chromosome
59201.2	Agona	59201.2168_62		2589	5456	mis	Chromosome
59201.2	Agona	59201.2168_64		79	1398	lpf	Chromosome
59201.2	Agona	59201.2168_7		48495	49127	ste	Chromosome
59201.2	Agona	59201.2168_7		71152	72102	sif	Chromosome
59201.2	Agona	59201.2168_7		177868	179241	ste	Chromosome
59201.2	Heidelberg	59201.2169_2	#30	184321	185640	lpf	Chromosome
59201.2	Heidelberg	59201.2169_3	#21	129917	131143	sse	Chromosome
59201.2	Heidelberg	59201.2169_3	#21	132414	132815	ste	Chromosome
59201.2	Heidelberg	59201.2169_27		6379	6912	sod	Prophage
59201.2	Heidelberg	59201.2169_27		13702	14055	grv	Prophage
59201.2	Heidelberg	59201.2169_6		4635	7001	ssp	Prophage
59201.2	Heidelberg	59201.2169_1		342105	343058	sop	Chromosome
59201.2	Heidelberg	59201.2169_1		385591	387141	inv	Chromosome
59201.2	Heidelberg	59201.2169_1		395177	396752	spa	Chromosome
59201.2	Heidelberg	59201.2169_1		399028	399525	sic	Chromosome
59201.2	Heidelberg	59201.2169_1		399528	402566	sip	Chromosome
59201.2	Heidelberg	59201.2169_10		86813	87766	sse	Chromosome
59201.2	Heidelberg	59201.2169_12		98433	99155	sop	Chromosome
59201.2	Heidelberg	59201.2169_2		47205	50846	mgt	Chromosome
59201.2	Heidelberg	59201.2169_2		54760	57627	mis	Chromosome
59201.2	Heidelberg	59201.2169_20		52044	54311	slr	Chromosome
59201.2	Heidelberg	59201.2169_21		70525	71535	sif	Chromosome
59201.2	Heidelberg	59201.2169_22		23492	24544	omp	Chromosome
59201.2	Heidelberg	59201.2169_22		38977	39852	pip	Chromosome
59201.2	Heidelberg	59201.2169_22		40758	42443	sop	Chromosome
59201.2	Heidelberg	59201.2169_3		61029	62402	ste	Chromosome
59201.2	Heidelberg	59201.2169_3		159322	160272	sif	Chromosome
59201.2	Heidelberg	59201.2169_3		182319	182951	ste	Chromosome
59201.2	Heidelberg	59201.2169_32		897	3972	ybt	Chromosome
59201.2	Heidelberg	59201.2169_32		7279	22971	irp	Chromosome
59201.2	Heidelberg	59201.2169_32		22968	24868	ybt	Chromosome
59201.2	Heidelberg	59201.2169_32		26580	28601	fyu	Chromosome
59201.2	Heidelberg	59201.2169_37		11037	12089	pip	Chromosome
59201.2	Heidelberg	59201.2169_37		13831	14727	mig	Chromosome
59201.2	Heidelberg	59201.2169_4		6850	8385	fim	Chromosome
59201.2	Heidelberg	59201.2169_41		14977	17169	sin	Chromosome
59201.2	Heidelberg	59201.2169_41		24072	31379	rat	Chromosome
59201.2	Heidelberg	59201.2169_49		21525	22433	avr	Chromosome
59201.2	Heidelberg	59201.2169_50		17325	18284	sop	Chromosome
59201.2	Heidelberg	59201.2169_54		6791	7634	csg	Chromosome
59201.2	Heidelberg	59201.2169_6		115342	116388	sse	Chromosome
59201.2	Heidelberg	59201.2169_6		203940	206284	sop	Chromosome
59201.2	Heidelberg	59201.2169_7		157521	159129	ent	Chromosome
59201.2	Heidelberg	59201.2169_7		165709	167401	fep	Chromosome
59201.2	Heidelberg	59201.2169_8		100619	101020	spi	Chromosome
59201.2	Heidelberg	59201.2169_8		101022	103707	ssa	Chromosome
59201.2	Heidelberg	59201.2169_8		104221	105144	sse	Chromosome
59201.2	Heidelberg	59201.2169_8		105141	105614	ssc	Chromosome
59201.2	Heidelberg	59201.2169_8		105617	107674	sse	Chromosome
59201.2	Heidelberg	59201.2169_8		108145	108579	ssc	Chromosome
59201.2	Heidelberg	59201.2169_8		108595	110063	sse	Chromosome
59201.2	Heidelberg	59201.2169_8		110157	110640	ssa	Chromosome
59201.2	Paratyphi A	59201.2171_1	#15	477234	478043	cdt	Chromosome
59201.2	Paratyphi A	59201.2171_7	#92	14399	15357	sop	Chromosome
59201.2	Paratyphi A	59201.2171_1		61229	62610	ste	Chromosome
59201.2	Paratyphi A	59201.2171_1		147524	148473	sif	Chromosome
59201.2	Paratyphi A	59201.2171_1		170508	171140	ste	Chromosome
59201.2	Paratyphi A	59201.2171_1		320330	322164	ssa	Chromosome
59201.2	Paratyphi A	59201.2171_1		332376	333844	sse	Chromosome
59201.2	Paratyphi A	59201.2171_1		333860	334294	ssc	Chromosome
59201.2	Paratyphi A	59201.2171_1		334346	335352	sse	Chromosome
59201.2	Paratyphi A	59201.2171_1		336825	337298	ssc	Chromosome
59201.2	Paratyphi A	59201.2171_1		337295	338218	sse	Chromosome
59201.2	Paratyphi A	59201.2171_1		338481	339942	ssa	Chromosome
59201.2	Paratyphi A	59201.2171_1		341418	341819	spi	Chromosome
59201.2	Paratyphi A	59201.2171_1		497844	498854	sif	Chromosome
59201.2	Paratyphi A	59201.2171_12		98729	99451	sop	Chromosome
59201.2	Paratyphi A	59201.2171_15		47179	50820	mgt	Chromosome
59201.2	Paratyphi A	59201.2171_15		54829	57681	mis	Chromosome
59201.2	Paratyphi A	59201.2171_16		259	7459	rat	Chromosome
59201.2	Paratyphi A	59201.2171_16		15170	17325	sin	Chromosome
59201.2	Paratyphi A	59201.2171_17		69546	71154	ent	Chromosome
59201.2	Paratyphi A	59201.2171_17		77734	79426	fep	Chromosome
59201.2	Paratyphi A	59201.2171_21		57417	58686	fim	Chromosome
59201.2	Paratyphi A	59201.2171_25		26060	28403	sop	Chromosome
59201.2	Paratyphi A	59201.2171_3		12361	13413	pip	Chromosome
59201.2	Paratyphi A	59201.2171_3		15156	16052	mig	Chromosome
59201.2	Paratyphi A	59201.2171_3		97610	98749	org	Chromosome
59201.2	Paratyphi A	59201.2171_3		99277	100337	prg	Chromosome
59201.2	Paratyphi A	59201.2171_3		106352	107983	spt	Chromosome
59201.2	Paratyphi A	59201.2171_3		107970	108362	sic	Chromosome
59201.2	Paratyphi A	59201.2171_3		108960	112058	sip	Chromosome
59201.2	Paratyphi A	59201.2171_3		115169	115666	sic	Chromosome
59201.2	Paratyphi A	59201.2171_3		115804	117652	spa	Chromosome
59201.2	Paratyphi A	59201.2171_3		119519	120970	inv	Chromosome
59201.2	Paratyphi A	59201.2171_3		169117	170070	sop	Chromosome
59201.2	Paratyphi A	59201.2171_4		236436	237389	sse	Chromosome
59201.2	Paratyphi A	59201.2171_6		117885	120153	slr	Chromosome
59201.2	Paratyphi A	59201.2171_7		75470	76522	omp	Chromosome
59201.2	Paratyphi A	59201.2171_7		90953	91828	pip	Chromosome
59201.2	Paratyphi A	59201.2171_7		92734	94419	sop	Chromosome
59201.2	Paratyphi A	59201.2171_7		141977	143253	csg	Chromosome
59201.2	Typhimurium	59201.2172_2	#30	102427	103746	lpf	Chromosome
59201.2	Typhimurium	59201.2172_7	#21	53647	54873	sse	Chromosome
59201.2	Typhimurium	59201.2172_7	#21	56144	56545	ste	Chromosome
59201.2	Typhimurium	59201.2172_18		20	4149	spv	Plasmid
59201.2	Typhimurium	59201.2172_18		17669	18764	pef	Plasmid
59201.2	Typhimurium	59201.2172_18		26784	27341	rck	Plasmid
59201.2	Typhimurium	59201.2172_1		77376	78984	ent	Chromosome
59201.2	Typhimurium	59201.2172_1		85564	87256	fep	Chromosome
59201.2	Typhimurium	59201.2172_1		127838	129373	fim	Chromosome
59201.2	Typhimurium	59201.2172_11		113050	115347	slr	Chromosome
59201.2	Typhimurium	59201.2172_12		36832	37554	sop	Chromosome
59201.2	Typhimurium	59201.2172_13		2294	3262	sse	Chromosome
59201.2	Typhimurium	59201.2172_13		23288	24340	omp	Chromosome
59201.2	Typhimurium	59201.2172_13		80611	81486	pip	Chromosome
59201.2	Typhimurium	59201.2172_13		82392	84077	sop	Chromosome
59201.2	Typhimurium	59201.2172_14		39625	40532	avr	Chromosome
59201.2	Typhimurium	59201.2172_14		43065	44194	org	Chromosome
59201.2	Typhimurium	59201.2172_14		44722	45782	prg	Chromosome
59201.2	Typhimurium	59201.2172_14		51797	53428	spt	Chromosome
59201.2	Typhimurium	59201.2172_14		53415	53807	sic	Chromosome
59201.2	Typhimurium	59201.2172_14		54405	57512	sip	Chromosome
59201.2	Typhimurium	59201.2172_14		60624	61121	sic	Chromosome
59201.2	Typhimurium	59201.2172_14		61259	63107	spa	Chromosome
59201.2	Typhimurium	59201.2172_14		64972	66425	inv	Chromosome
59201.2	Typhimurium	59201.2172_14		116801	117754	sop	Chromosome
59201.2	Typhimurium	59201.2172_17		5392	6885	gog	Chromosome
59201.2	Typhimurium	59201.2172_17		85070	87262	sin	Chromosome
59201.2	Typhimurium	59201.2172_17		94162	101468	rat	Chromosome
59201.2	Typhimurium	59201.2172_20		3345	4621	csg	Chromosome
59201.2	Typhimurium	59201.2172_20		85166	86176	sif	Chromosome
59201.2	Typhimurium	59201.2172_21		47321	50962	mgt	Chromosome
59201.2	Typhimurium	59201.2172_21		54876	57743	mis	Chromosome
59201.2	Typhimurium	59201.2172_23		61519	62892	ste	Chromosome
59201.2	Typhimurium	59201.2172_28		11035	12087	pip	Chromosome
59201.2	Typhimurium	59201.2172_28		13828	14724	mig	Chromosome
59201.2	Typhimurium	59201.2172_29		45188	46147	sop	Chromosome
59201.2	Typhimurium	59201.2172_4		103840	104886	sse	Chromosome
59201.2	Typhimurium	59201.2172_4		192464	194812	sop	Chromosome
59201.2	Typhimurium	59201.2172_40		18236	19246	sse	Chromosome
59201.2	Typhimurium	59201.2172_46		4850	5383	sod	Chromosome
59201.2	Typhimurium	59201.2172_46		12173	12526	grv	Chromosome
59201.2	Typhimurium	59201.2172_5		165284	165685	spi	Chromosome
59201.2	Typhimurium	59201.2172_5		165687	168372	ssa	Chromosome
59201.2	Typhimurium	59201.2172_5		168886	169809	sse	Chromosome
59201.2	Typhimurium	59201.2172_5		169806	170279	ssc	Chromosome
59201.2	Typhimurium	59201.2172_5		170282	172339	sse	Chromosome
59201.2	Typhimurium	59201.2172_5		172810	173244	ssc	Chromosome
59201.2	Typhimurium	59201.2172_5		173260	174728	sse	Chromosome
59201.2	Typhimurium	59201.2172_5		174822	175305	ssa	Chromosome
59201.2	Typhimurium	59201.2172_52		1773	4139	ssp	Chromosome
59201.2	Typhimurium	59201.2172_7		83035	83985	sif	Chromosome
59201.2	Typhimurium	59201.2172_7		106030	106662	ste	Chromosome
59201.2	Typhimurium	59201.2172_9		136191	137144	sse	Chromosome
59201.2	Virchow	59201.2174_5	#21	23153	24379	sse	Chromosome
59201.2	Virchow	59201.2174_5	#21	25650	26051	ste	Chromosome
59201.2	Virchow	59201.2174_1		53239	56880	mgt	Chromosome
59201.2	Virchow	59201.2174_1		60794	63661	mis	Chromosome
59201.2	Virchow	59201.2174_1		190263	191582	lpf	Chromosome
59201.2	Virchow	59201.2174_11		157992	159600	ent	Chromosome
59201.2	Virchow	59201.2174_11		166180	167872	fep	Chromosome
59201.2	Virchow	59201.2174_12		133635	134588	sse	Chromosome
59201.2	Virchow	59201.2174_13		114222	116519	slr	Chromosome
59201.2	Virchow	59201.2174_14		148675	151041	ssp	Chromosome
59201.2	Virchow	59201.2174_16		26724	27683	sop	Chromosome
59201.2	Virchow	59201.2174_17		44466	45839	ste	Chromosome
59201.2	Virchow	59201.2174_2		39348	40256	avr	Chromosome
59201.2	Virchow	59201.2174_2		42789	43918	org	Chromosome
59201.2	Virchow	59201.2174_2		44446	45506	prg	Chromosome
59201.2	Virchow	59201.2174_2		51521	53152	spt	Chromosome
59201.2	Virchow	59201.2174_2		53139	53531	sic	Chromosome
59201.2	Virchow	59201.2174_2		54129	57236	sip	Chromosome
59201.2	Virchow	59201.2174_2		60348	60845	sic	Chromosome
59201.2	Virchow	59201.2174_2		60983	62831	spa	Chromosome
59201.2	Virchow	59201.2174_2		64696	66149	inv	Chromosome
59201.2	Virchow	59201.2174_2		117897	118850	sop	Chromosome
59201.2	Virchow	59201.2174_23		12156	13208	pip	Chromosome
59201.2	Virchow	59201.2174_23		14950	15846	mig	Chromosome
59201.2	Virchow	59201.2174_28		17732	18742	sse	Chromosome
59201.2	Virchow	59201.2174_3		5030	6565	fim	Chromosome
59201.2	Virchow	59201.2174_30		19129	21478	sop	Chromosome
59201.2	Virchow	59201.2174_4		17228	18280	omp	Chromosome
59201.2	Virchow	59201.2174_4		32712	33587	pip	Chromosome
59201.2	Virchow	59201.2174_4		34493	36178	sop	Chromosome
59201.2	Virchow	59201.2174_4		83924	85200	csg	Chromosome
59201.2	Virchow	59201.2174_4		165743	166753	sif	Chromosome
59201.2	Virchow	59201.2174_5		57274	58224	sif	Chromosome
59201.2	Virchow	59201.2174_5		80265	80897	ste	Chromosome
59201.2	Virchow	59201.2174_5		250697	252531	ssa	Chromosome
59201.2	Virchow	59201.2174_5		262743	264211	sse	Chromosome
59201.2	Virchow	59201.2174_5		264227	264661	ssc	Chromosome
59201.2	Virchow	59201.2174_5		264713	265719	sse	Chromosome
59201.2	Virchow	59201.2174_5		267192	267665	ssc	Chromosome
59201.2	Virchow	59201.2174_5		267662	268585	sse	Chromosome
59201.2	Virchow	59201.2174_5		268849	270310	ssa	Chromosome
59201.2	Virchow	59201.2174_5		271786	272187	spi	Chromosome
59201.2	Virchow	59201.2174_7		97079	99271	sin	Chromosome
59201.2	Virchow	59201.2174_7		107083	113199	shd	Chromosome
59201.2	Virchow	59201.2174_9		97916	98638	sop	Chromosome
59201.2	Enteritidis	59201.2175_2	#21	142927	144153	sse	Chromosome
59201.2	Enteritidis	59201.2175_2	#21	145424	145825	ste	Chromosome
59201.2	Enteritidis	59201.2175_5	#54	93989	94957	sse	Chromosome
59201.2	Enteritidis	59201.2175_6	#30	54989	56308	lpf	Chromosome
59201.2	Enteritidis	59201.2175_7	#9	125061	125594	sod	Prophage
59201.2	Enteritidis	59201.2175_23		1262	1819	rck	Plasmid
59201.2	Enteritidis	59201.2175_23		34460	38589	spv	Plasmid
59201.2	Enteritidis	59201.2175_23		51772	52873	pef	Plasmid
59201.2	Enteritidis	59201.2175_1		4208	6574	ssp	Chromosome
59201.2	Enteritidis	59201.2175_1		194227	196575	sop	Chromosome
59201.2	Enteritidis	59201.2175_1		330630	331906	csg	Chromosome
59201.2	Enteritidis	59201.2175_1		412435	413445	sif	Chromosome
59201.2	Enteritidis	59201.2175_10		39351	40259	avr	Chromosome
59201.2	Enteritidis	59201.2175_10		42792	43921	org	Chromosome
59201.2	Enteritidis	59201.2175_10		44449	45509	prg	Chromosome
59201.2	Enteritidis	59201.2175_10		51525	53156	spt	Chromosome
59201.2	Enteritidis	59201.2175_10		53143	53535	sic	Chromosome
59201.2	Enteritidis	59201.2175_10		54133	57240	sip	Chromosome
59201.2	Enteritidis	59201.2175_10		60352	60849	sic	Chromosome
59201.2	Enteritidis	59201.2175_10		60987	62835	spa	Chromosome
59201.2	Enteritidis	59201.2175_10		64700	66153	inv	Chromosome
59201.2	Enteritidis	59201.2175_10		115674	116627	sop	Chromosome
59201.2	Enteritidis	59201.2175_13		47751	51392	mgt	Chromosome
59201.2	Enteritidis	59201.2175_13		55245	58112	mis	Chromosome
59201.2	Enteritidis	59201.2175_15		97146	99078	sin	Chromosome
59201.2	Enteritidis	59201.2175_15		105978	113285	rat	Chromosome
59201.2	Enteritidis	59201.2175_17		57747	58799	pip	Chromosome
59201.2	Enteritidis	59201.2175_17		60541	61437	mig	Chromosome
59201.2	Enteritidis	59201.2175_2		61511	62884	ste	Chromosome
59201.2	Enteritidis	59201.2175_2		177048	177998	sif	Chromosome
59201.2	Enteritidis	59201.2175_2		200023	200655	ste	Chromosome
59201.2	Enteritidis	59201.2175_2		364107	365941	ssa	Chromosome
59201.2	Enteritidis	59201.2175_2		376153	377621	sse	Chromosome
59201.2	Enteritidis	59201.2175_2		377637	378071	ssc	Chromosome
59201.2	Enteritidis	59201.2175_2		378123	379129	sse	Chromosome
59201.2	Enteritidis	59201.2175_2		380602	381075	ssc	Chromosome
59201.2	Enteritidis	59201.2175_2		381072	381995	sse	Chromosome
59201.2	Enteritidis	59201.2175_2		382198	383659	ssa	Chromosome
59201.2	Enteritidis	59201.2175_2		385135	385536	spi	Chromosome
59201.2	Enteritidis	59201.2175_27		18058	19068	sse	Chromosome
59201.2	Enteritidis	59201.2175_4		77956	79564	ent	Chromosome
59201.2	Enteritidis	59201.2175_4		86144	87052	fep	Chromosome
59201.2	Enteritidis	59201.2175_4		120805	122340	fim	Chromosome
59201.2	Enteritidis	59201.2175_5		55009	56694	sop	Chromosome
59201.2	Enteritidis	59201.2175_5		57600	58475	pip	Chromosome
59201.2	Enteritidis	59201.2175_5		72904	73956	omp	Chromosome
59201.2	Enteritidis	59201.2175_5		142598	143557	sop	Chromosome
59201.2	Enteritidis	59201.2175_5		284426	286680	slr	Chromosome
59201.2	Enteritidis	59201.2175_7		99590	100312	sop	Chromosome
59201.2	Enteritidis	59201.2175_9		141395	142348	sse	Chromosome
59201.2	Enteritidis	59201.2176_1	#21	142639	143865	sse	Chromosome
59201.2	Enteritidis	59201.2176_1	#21	145136	145537	ste	Chromosome
59201.2	Enteritidis	59201.2176_4	#54	43926	44894	sse	Chromosome
59201.2	Enteritidis	59201.2176_5	#9	125539	126072	sod	Prophage
59201.2	Enteritidis	59201.2176_23		1426	1983	rck	Plasmid
59201.2	Enteritidis	59201.2176_23		34624	38753	spv	Plasmid
59201.2	Enteritidis	59201.2176_23		51936	53037	pef	Plasmid
59201.2	Enteritidis	59201.2176_1		61216	62589	ste	Chromosome
59201.2	Enteritidis	59201.2176_1		176760	177710	sif	Chromosome
59201.2	Enteritidis	59201.2176_1		199750	200382	ste	Chromosome
59201.2	Enteritidis	59201.2176_1		363823	365657	ssa	Chromosome
59201.2	Enteritidis	59201.2176_1		375869	377337	sse	Chromosome
59201.2	Enteritidis	59201.2176_1		377353	377787	ssc	Chromosome
59201.2	Enteritidis	59201.2176_1		377839	378845	sse	Chromosome
59201.2	Enteritidis	59201.2176_1		380318	380791	ssc	Chromosome
59201.2	Enteritidis	59201.2176_1		380788	381711	sse	Chromosome
59201.2	Enteritidis	59201.2176_1		381914	383375	ssa	Chromosome
59201.2	Enteritidis	59201.2176_1		384851	385252	spi	Chromosome
59201.2	Enteritidis	59201.2176_10		39351	40259	avr	Chromosome
59201.2	Enteritidis	59201.2176_10		42792	43921	org	Chromosome
59201.2	Enteritidis	59201.2176_10		44449	45509	prg	Chromosome
59201.2	Enteritidis	59201.2176_10		51525	53156	spt	Chromosome
59201.2	Enteritidis	59201.2176_10		53143	53535	sic	Chromosome
59201.2	Enteritidis	59201.2176_10		54133	57240	sip	Chromosome
59201.2	Enteritidis	59201.2176_10		60352	60849	sic	Chromosome
59201.2	Enteritidis	59201.2176_10		60987	62835	spa	Chromosome
59201.2	Enteritidis	59201.2176_10		64700	66153	inv	Chromosome
59201.2	Enteritidis	59201.2176_10		115734	116687	sop	Chromosome
59201.2	Enteritidis	59201.2176_13		95689	96642	sse	Chromosome
59201.2	Enteritidis	59201.2176_14		91787	92839	pip	Chromosome
59201.2	Enteritidis	59201.2176_14		94581	95477	mig	Chromosome
59201.2	Enteritidis	59201.2176_15		47751	51392	mgt	Chromosome
59201.2	Enteritidis	59201.2176_15		55245	58112	mis	Chromosome
59201.2	Enteritidis	59201.2176_17		97146	99078	sin	Chromosome
59201.2	Enteritidis	59201.2176_17		105978	113285	rat	Chromosome
59201.2	Enteritidis	59201.2176_2		145599	147207	ent	Chromosome
59201.2	Enteritidis	59201.2176_2		153787	154695	fep	Chromosome
59201.2	Enteritidis	59201.2176_2		188448	189983	fim	Chromosome
59201.2	Enteritidis	59201.2176_25		43574	45940	ssp	Chromosome
59201.2	Enteritidis	59201.2176_30		18034	19044	sse	Chromosome
59201.2	Enteritidis	59201.2176_33		178	1497	lpf	Chromosome
59201.2	Enteritidis	59201.2176_4		4946	6631	sop	Chromosome
59201.2	Enteritidis	59201.2176_4		7537	8412	pip	Chromosome
59201.2	Enteritidis	59201.2176_4		22841	23893	omp	Chromosome
59201.2	Enteritidis	59201.2176_4		92535	93494	sop	Chromosome
59201.2	Enteritidis	59201.2176_4		234356	236610	slr	Chromosome
59201.2	Enteritidis	59201.2176_5		100068	100790	sop	Chromosome
59201.2	Enteritidis	59201.2176_6		90036	92384	sop	Chromosome
59201.2	Enteritidis	59201.2176_9		3583	4859	csg	Chromosome
59201.2	Enteritidis	59201.2176_9		85387	86397	sif	Chromosome
59201.2	Indiana	59201.2177_1	#32	107855	108901	sse	Chromosome
59201.2	Indiana	59201.2177_6	#21	23159	24385	sse	Chromosome
59201.2	Indiana	59201.2177_6	#21	25656	26057	ste	Chromosome
59201.2	Indiana	59201.2177_1		207472	209820	sop	Chromosome
59201.2	Indiana	59201.2177_1		418944	419666	sop	Chromosome
59201.2	Indiana	59201.2177_12		47171	50812	mgt	Chromosome
59201.2	Indiana	59201.2177_12		54725	57592	mis	Chromosome
59201.2	Indiana	59201.2177_14		52942	54324	ste	Chromosome
59201.2	Indiana	59201.2177_17		32	1308	csg	Chromosome
59201.2	Indiana	59201.2177_17		80525	81535	sif	Chromosome
59201.2	Indiana	59201.2177_19		23706	30955	rat	Chromosome
59201.2	Indiana	59201.2177_19		38663	40855	sin	Chromosome
59201.2	Indiana	59201.2177_20		56289	57341	omp	Chromosome
59201.2	Indiana	59201.2177_20		71774	72649	pip	Chromosome
59201.2	Indiana	59201.2177_20		73555	75240	sop	Chromosome
59201.2	Indiana	59201.2177_22		4972	5781	cdt	Chromosome
59201.2	Indiana	59201.2177_23		20736	21137	spi	Chromosome
59201.2	Indiana	59201.2177_23		21139	23824	ssa	Chromosome
59201.2	Indiana	59201.2177_23		24337	25260	sse	Chromosome
59201.2	Indiana	59201.2177_23		25257	25730	ssc	Chromosome
59201.2	Indiana	59201.2177_23		25733	27790	sse	Chromosome
59201.2	Indiana	59201.2177_23		28261	28695	ssc	Chromosome
59201.2	Indiana	59201.2177_23		28711	30179	sse	Chromosome
59201.2	Indiana	59201.2177_23		30273	30756	ssa	Chromosome
59201.2	Indiana	59201.2177_29		11031	12083	pip	Chromosome
59201.2	Indiana	59201.2177_29		13824	14720	mig	Chromosome
59201.2	Indiana	59201.2177_3		41899	43038	org	Chromosome
59201.2	Indiana	59201.2177_3		43566	44626	prg	Chromosome
59201.2	Indiana	59201.2177_3		50639	52270	spt	Chromosome
59201.2	Indiana	59201.2177_3		52257	52649	sic	Chromosome
59201.2	Indiana	59201.2177_3		53247	56354	sip	Chromosome
59201.2	Indiana	59201.2177_3		59466	59963	sic	Chromosome
59201.2	Indiana	59201.2177_3		60101	61949	spa	Chromosome
59201.2	Indiana	59201.2177_3		63814	65267	inv	Chromosome
59201.2	Indiana	59201.2177_3		117377	118330	sop	Chromosome
59201.2	Indiana	59201.2177_54		5620	6579	sop	Chromosome
59201.2	Indiana	59201.2177_6		52540	53490	sif	Chromosome
59201.2	Indiana	59201.2177_6		75562	76194	ste	Chromosome
59201.2	Indiana	59201.2177_7		68609	70217	ent	Chromosome
59201.2	Indiana	59201.2177_7		76797	78489	fep	Chromosome
59201.2	Indiana	59201.2177_7		111499	113034	fim	Chromosome
59201.2	Indiana	59201.2177_8		137325	139622	slr	Chromosome
59201.2	Indiana	59201.2177_9		119447	120400	sse	Chromosome
59201.2	Enteritidis	59201.2178_3	#21	130254	131480	sse	Chromosome
59201.2	Enteritidis	59201.2178_3	#21	132751	133152	ste	Chromosome
59201.2	Enteritidis	59201.2178_5	#30	54989	56308	lpf	Chromosome
59201.2	Enteritidis	59201.2178_6	#9	125551	126084	sod	Prophage
59201.2	Enteritidis	59201.2178_21		310	867	rck	Plasmid
59201.2	Enteritidis	59201.2178_21		33508	37637	spv	Plasmid
59201.2	Enteritidis	59201.2178_21		50820	51921	pef	Plasmid
59201.2	Enteritidis	59201.2178_1		429814	430767	sop	Chromosome
59201.2	Enteritidis	59201.2178_1		472156	473705	inv	Chromosome
59201.2	Enteritidis	59201.2178_1		481741	483316	spa	Chromosome
59201.2	Enteritidis	59201.2178_1		485592	486089	sic	Chromosome
59201.2	Enteritidis	59201.2178_1		486092	489130	sip	Chromosome
59201.2	Enteritidis	59201.2178_1		492906	493298	sic	Chromosome
59201.2	Enteritidis	59201.2178_1		493285	494916	spt	Chromosome
59201.2	Enteritidis	59201.2178_1		499468	500913	prg	Chromosome
59201.2	Enteritidis	59201.2178_1		501964	503200	org	Chromosome
59201.2	Enteritidis	59201.2178_1		506182	507090	avr	Chromosome
59201.2	Enteritidis	59201.2178_11		1	781	sse	Chromosome
59201.2	Enteritidis	59201.2178_11		20814	21866	omp	Chromosome
59201.2	Enteritidis	59201.2178_11		36295	37170	pip	Chromosome
59201.2	Enteritidis	59201.2178_11		38076	39761	sop	Chromosome
59201.2	Enteritidis	59201.2178_11		111717	112676	sop	Chromosome
59201.2	Enteritidis	59201.2178_13		114032	116286	slr	Chromosome
59201.2	Enteritidis	59201.2178_15		87873	88925	pip	Chromosome
59201.2	Enteritidis	59201.2178_15		90667	91563	mig	Chromosome
59201.2	Enteritidis	59201.2178_17		97148	99080	sin	Chromosome
59201.2	Enteritidis	59201.2178_17		105980	113287	rat	Chromosome
59201.2	Enteritidis	59201.2178_2		4208	6574	ssp	Chromosome
59201.2	Enteritidis	59201.2178_2		194227	196575	sop	Chromosome
59201.2	Enteritidis	59201.2178_2		330893	332169	csg	Chromosome
59201.2	Enteritidis	59201.2178_2		412697	413707	sif	Chromosome
59201.2	Enteritidis	59201.2178_25		18058	19068	sse	Chromosome
59201.2	Enteritidis	59201.2178_3		61251	62624	ste	Chromosome
59201.2	Enteritidis	59201.2178_3		164375	165325	sif	Chromosome
59201.2	Enteritidis	59201.2178_3		187350	187982	ste	Chromosome
59201.2	Enteritidis	59201.2178_3		351434	353268	ssa	Chromosome
59201.2	Enteritidis	59201.2178_3		363480	364948	sse	Chromosome
59201.2	Enteritidis	59201.2178_3		364964	365398	ssc	Chromosome
59201.2	Enteritidis	59201.2178_3		365450	366456	sse	Chromosome
59201.2	Enteritidis	59201.2178_3		367929	368402	ssc	Chromosome
59201.2	Enteritidis	59201.2178_3		368399	369322	sse	Chromosome
59201.2	Enteritidis	59201.2178_3		369525	370986	ssa	Chromosome
59201.2	Enteritidis	59201.2178_3		372462	372863	spi	Chromosome
59201.2	Enteritidis	59201.2178_4		88482	90090	ent	Chromosome
59201.2	Enteritidis	59201.2178_4		96670	97578	fep	Chromosome
59201.2	Enteritidis	59201.2178_4		131331	132866	fim	Chromosome
59201.2	Enteritidis	59201.2178_6		100080	100802	sop	Chromosome
59201.2	Enteritidis	59201.2178_8		70652	73519	mis	Chromosome
59201.2	Enteritidis	59201.2178_8		77372	81013	mgt	Chromosome
59201.2	Enteritidis	59201.2178_9		138190	139143	sse	Chromosome
59201.2	Enteritidis	59201.2179_3	#21	31488	32714	sse	Chromosome
59201.2	Enteritidis	59201.2179_3	#21	33985	34386	ste	Chromosome
59201.2	Enteritidis	59201.2179_27		269	826	rck	Plasmid
59201.2	Enteritidis	59201.2179_27		33467	37596	spv	Plasmid
59201.2	Enteritidis	59201.2179_27		50779	51880	pef	Plasmid
59201.2	Enteritidis	59201.2179_7		216480	217013	sod	Prophage
59201.2	Enteritidis	59201.2179_1		77669	79277	ent	Chromosome
59201.2	Enteritidis	59201.2179_1		85857	86765	fep	Chromosome
59201.2	Enteritidis	59201.2179_1		120518	122053	fim	Chromosome
59201.2	Enteritidis	59201.2179_11		157265	159631	ssp	Chromosome
59201.2	Enteritidis	59201.2179_13		39283	40179	mig	Chromosome
59201.2	Enteritidis	59201.2179_14		5113	6744	spt	Chromosome
59201.2	Enteritidis	59201.2179_14		6731	7123	sic	Chromosome
59201.2	Enteritidis	59201.2179_14		7721	10828	sip	Chromosome
59201.2	Enteritidis	59201.2179_14		13940	14437	sic	Chromosome
59201.2	Enteritidis	59201.2179_14		14575	16423	spa	Chromosome
59201.2	Enteritidis	59201.2179_14		18288	19741	inv	Chromosome
59201.2	Enteritidis	59201.2179_14		69262	70215	sop	Chromosome
59201.2	Enteritidis	59201.2179_16		99527	100249	sop	Chromosome
59201.2	Enteritidis	59201.2179_17		97146	99078	sin	Chromosome
59201.2	Enteritidis	59201.2179_17		105978	113285	rat	Chromosome
59201.2	Enteritidis	59201.2179_19		427	1379	csg	Chromosome
59201.2	Enteritidis	59201.2179_19		79124	80134	sif	Chromosome
59201.2	Enteritidis	59201.2179_20		30348	32696	sop	Chromosome
59201.2	Enteritidis	59201.2179_22		26021	27394	ste	Chromosome
59201.2	Enteritidis	59201.2179_23		70546	70947	spi	Chromosome
59201.2	Enteritidis	59201.2179_23		70949	73634	ssa	Chromosome
59201.2	Enteritidis	59201.2179_23		74087	75010	sse	Chromosome
59201.2	Enteritidis	59201.2179_23		75007	75480	ssc	Chromosome
59201.2	Enteritidis	59201.2179_23		75483	77540	sse	Chromosome
59201.2	Enteritidis	59201.2179_23		78011	78445	ssc	Chromosome
59201.2	Enteritidis	59201.2179_23		78461	79929	sse	Chromosome
59201.2	Enteritidis	59201.2179_23		80023	80506	ssa	Chromosome
59201.2	Enteritidis	59201.2179_26		57747	58799	pip	Chromosome
59201.2	Enteritidis	59201.2179_3		65609	66559	sif	Chromosome
59201.2	Enteritidis	59201.2179_3		88584	89216	ste	Chromosome
59201.2	Enteritidis	59201.2179_3		252668	254502	ssa	Chromosome
59201.2	Enteritidis	59201.2179_32		39351	40259	avr	Chromosome
59201.2	Enteritidis	59201.2179_32		42792	43921	org	Chromosome
59201.2	Enteritidis	59201.2179_32		44449	45509	prg	Chromosome
59201.2	Enteritidis	59201.2179_35		18013	19023	sse	Chromosome
59201.2	Enteritidis	59201.2179_4		159	1478	lpf	Chromosome
59201.2	Enteritidis	59201.2179_41		3464	4740	csg	Chromosome
59201.2	Enteritidis	59201.2179_6		47449	48408	sop	Chromosome
59201.2	Enteritidis	59201.2179_6		189277	191531	slr	Chromosome
59201.2	Enteritidis	59201.2179_7		17534	18586	omp	Chromosome
59201.2	Enteritidis	59201.2179_7		33015	33890	pip	Chromosome
59201.2	Enteritidis	59201.2179_7		34796	36481	sop	Chromosome
59201.2	Enteritidis	59201.2179_8		47751	51392	mgt	Chromosome
59201.2	Enteritidis	59201.2179_8		55245	58112	mis	Chromosome
59201.2	Enteritidis	59201.2179_9		138216	139169	sse	Chromosome
59201.2	Agona	59201.2181_3	#21	131622	132848	sse	Chromosome
59201.2	Agona	59201.2181_3	#21	134107	134508	ste	Chromosome
59201.2	Agona	59201.2181_1		39348	40256	avr	Chromosome
59201.2	Agona	59201.2181_1		42790	43929	org	Chromosome
59201.2	Agona	59201.2181_1		44457	45517	prg	Chromosome
59201.2	Agona	59201.2181_1		51530	53161	spt	Chromosome
59201.2	Agona	59201.2181_1		53148	53540	sic	Chromosome
59201.2	Agona	59201.2181_1		54138	57245	sip	Chromosome
59201.2	Agona	59201.2181_1		60357	60854	sic	Chromosome
59201.2	Agona	59201.2181_1		60992	62840	spa	Chromosome
59201.2	Agona	59201.2181_1		64705	66158	inv	Chromosome
59201.2	Agona	59201.2181_1		117818	118772	sop	Chromosome
59201.2	Agona	59201.2181_10		534	1486	csg	Chromosome
59201.2	Agona	59201.2181_10		79219	80229	sif	Chromosome
59201.2	Agona	59201.2181_17		5949	6908	sop	Chromosome
59201.2	Agona	59201.2181_17		67016	68074	omp	Chromosome
59201.2	Agona	59201.2181_17		82506	83381	pip	Chromosome
59201.2	Agona	59201.2181_17		84722	86407	sop	Chromosome
59201.2	Agona	59201.2181_19		17768	20065	slr	Chromosome
59201.2	Agona	59201.2181_2		78203	79811	ent	Chromosome
59201.2	Agona	59201.2181_2		86391	88083	fep	Chromosome
59201.2	Agona	59201.2181_2		121110	122645	fim	Chromosome
59201.2	Agona	59201.2181_21		38144	39196	pip	Chromosome
59201.2	Agona	59201.2181_21		40936	41832	mig	Chromosome
59201.2	Agona	59201.2181_25		30869	31822	sse	Chromosome
59201.2	Agona	59201.2181_27		56635	57954	lpf	Chromosome
59201.2	Agona	59201.2181_28		48709	52350	mgt	Chromosome
59201.2	Agona	59201.2181_28		56284	59151	mis	Chromosome
59201.2	Agona	59201.2181_3		58590	59963	ste	Chromosome
59201.2	Agona	59201.2181_3		165729	166679	sif	Chromosome
59201.2	Agona	59201.2181_3		188704	189336	ste	Chromosome
59201.2	Agona	59201.2181_38		18856	19866	sse	Chromosome
59201.2	Agona	59201.2181_4		101122	101844	sop	Chromosome
59201.2	Agona	59201.2181_5		71385	73733	sop	Chromosome
59201.2	Agona	59201.2181_54		3327	4603	csg	Chromosome
59201.2	Agona	59201.2181_6		115302	117494	sin	Chromosome
59201.2	Agona	59201.2181_9		67826	68227	spi	Chromosome
59201.2	Agona	59201.2181_9		68229	70914	ssa	Chromosome
59201.2	Agona	59201.2181_9		71427	72350	sse	Chromosome
59201.2	Agona	59201.2181_9		72347	72820	ssc	Chromosome
59201.2	Agona	59201.2181_9		72823	74880	sse	Chromosome
59201.2	Agona	59201.2181_9		75351	75785	ssc	Chromosome
59201.2	Agona	59201.2181_9		75801	77269	sse	Chromosome
59201.2	Agona	59201.2181_9		77363	77846	ssa	Chromosome
59201.2	Enteritidis	59201.2182_1	#9	581429	581962	sod	Prophage
59201.2	Enteritidis	59201.2182_1	#21	310260	310661	ste	Chromosome
59201.2	Enteritidis	59201.2182_1	#21	311932	313158	sse	Chromosome
59201.2	Enteritidis	59201.2182_7	#30	54989	56308	lpf	Chromosome
59201.2	Enteritidis	59201.2182_18		1262	1819	rck	Plasmid
59201.2	Enteritidis	59201.2182_18		34460	38589	spv	Plasmid
59201.2	Enteritidis	59201.2182_18		51772	52873	pef	Plasmid
59201.2	Enteritidis	59201.2182_1		70549	70950	spi	Chromosome
59201.2	Enteritidis	59201.2182_1		70952	73637	ssa	Chromosome
59201.2	Enteritidis	59201.2182_1		74090	75013	sse	Chromosome
59201.2	Enteritidis	59201.2182_1		75010	75483	ssc	Chromosome
59201.2	Enteritidis	59201.2182_1		75486	77543	sse	Chromosome
59201.2	Enteritidis	59201.2182_1		78014	78448	ssc	Chromosome
59201.2	Enteritidis	59201.2182_1		78464	79932	sse	Chromosome
59201.2	Enteritidis	59201.2182_1		80026	80509	ssa	Chromosome
59201.2	Enteritidis	59201.2182_1		255430	256062	ste	Chromosome
59201.2	Enteritidis	59201.2182_1		278087	279037	sif	Chromosome
59201.2	Enteritidis	59201.2182_1		393201	394574	ste	Chromosome
59201.2	Enteritidis	59201.2182_1		555958	556680	sop	Chromosome
59201.2	Enteritidis	59201.2182_1		761961	763646	sop	Chromosome
59201.2	Enteritidis	59201.2182_1		764552	765427	pip	Chromosome
59201.2	Enteritidis	59201.2182_1		779856	780908	omp	Chromosome
59201.2	Enteritidis	59201.2182_1		800941	801909	sse	Chromosome
59201.2	Enteritidis	59201.2182_13		97148	99080	sin	Chromosome
59201.2	Enteritidis	59201.2182_13		105980	113287	rat	Chromosome
59201.2	Enteritidis	59201.2182_14		57747	58799	pip	Chromosome
59201.2	Enteritidis	59201.2182_14		60541	61437	mig	Chromosome
59201.2	Enteritidis	59201.2182_2		1	2125	ssp	Chromosome
59201.2	Enteritidis	59201.2182_2		189778	192126	sop	Chromosome
59201.2	Enteritidis	59201.2182_2		326444	327720	csg	Chromosome
59201.2	Enteritidis	59201.2182_2		408249	409259	sif	Chromosome
59201.2	Enteritidis	59201.2182_21		18013	19023	sse	Chromosome
59201.2	Enteritidis	59201.2182_3		156822	158430	ent	Chromosome
59201.2	Enteritidis	59201.2182_3		165010	165918	fep	Chromosome
59201.2	Enteritidis	59201.2182_3		199671	201206	fim	Chromosome
59201.2	Enteritidis	59201.2182_5		241748	242701	sse	Chromosome
59201.2	Enteritidis	59201.2182_5		331650	335291	mgt	Chromosome
59201.2	Enteritidis	59201.2182_5		339144	342011	mis	Chromosome
59201.2	Enteritidis	59201.2182_8		47448	48407	sop	Chromosome
59201.2	Enteritidis	59201.2182_8		189276	191530	slr	Chromosome
59201.2	Enteritidis	59201.2182_9		39351	40259	avr	Chromosome
59201.2	Enteritidis	59201.2182_9		42792	43921	org	Chromosome
59201.2	Enteritidis	59201.2182_9		44449	45509	prg	Chromosome
59201.2	Enteritidis	59201.2182_9		51525	53156	spt	Chromosome
59201.2	Enteritidis	59201.2182_9		53143	53535	sic	Chromosome
59201.2	Enteritidis	59201.2182_9		54133	57240	sip	Chromosome
59201.2	Enteritidis	59201.2182_9		60352	60849	sic	Chromosome
59201.2	Enteritidis	59201.2182_9		60987	62835	spa	Chromosome
59201.2	Enteritidis	59201.2182_9		64700	66153	inv	Chromosome
59201.2	Enteritidis	59201.2182_9		115674	116627	sop	Chromosome
59201.2	Typhimurium	59201.2183_2	#30	184404	185723	lpf	Chromosome
59201.2	Typhimurium	59201.2183_9	#21	44307	45533	sse	Chromosome
59201.2	Typhimurium	59201.2183_9	#21	46804	47205	ste	Chromosome
59201.2	Typhimurium	59201.2183_1		2965	3933	sse	Chromosome
59201.2	Typhimurium	59201.2183_1		23959	25011	omp	Chromosome
59201.2	Typhimurium	59201.2183_1		39444	40319	pip	Chromosome
59201.2	Typhimurium	59201.2183_1		41225	42910	sop	Chromosome
59201.2	Typhimurium	59201.2183_1		90653	91929	csg	Chromosome
59201.2	Typhimurium	59201.2183_1		172473	173483	sif	Chromosome
59201.2	Typhimurium	59201.2183_1		342629	343030	spi	Chromosome
59201.2	Typhimurium	59201.2183_1		343032	345717	ssa	Chromosome
59201.2	Typhimurium	59201.2183_12		92812	93765	sse	Chromosome
59201.2	Typhimurium	59201.2183_13		98374	99096	sop	Chromosome
59201.2	Typhimurium	59201.2183_15		39382	40290	avr	Chromosome
59201.2	Typhimurium	59201.2183_15		42823	43952	org	Chromosome
59201.2	Typhimurium	59201.2183_15		44480	45540	prg	Chromosome
59201.2	Typhimurium	59201.2183_15		51555	53186	spt	Chromosome
59201.2	Typhimurium	59201.2183_15		53173	53565	sic	Chromosome
59201.2	Typhimurium	59201.2183_15		54163	57270	sip	Chromosome
59201.2	Typhimurium	59201.2183_15		60382	60879	sic	Chromosome
59201.2	Typhimurium	59201.2183_15		61017	62865	spa	Chromosome
59201.2	Typhimurium	59201.2183_15		64730	66183	inv	Chromosome
59201.2	Typhimurium	59201.2183_17		5562	7055	gog	Chromosome
59201.2	Typhimurium	59201.2183_17		85231	87423	sin	Chromosome
59201.2	Typhimurium	59201.2183_17		94323	101630	rat	Chromosome
59201.2	Typhimurium	59201.2183_19		80	1003	sse	Chromosome
59201.2	Typhimurium	59201.2183_19		1000	1473	ssc	Chromosome
59201.2	Typhimurium	59201.2183_19		1476	3533	sse	Chromosome
59201.2	Typhimurium	59201.2183_19		4004	4438	ssc	Chromosome
59201.2	Typhimurium	59201.2183_19		4454	5922	sse	Chromosome
59201.2	Typhimurium	59201.2183_19		6016	6499	ssa	Chromosome
59201.2	Typhimurium	59201.2183_2		47206	50847	mgt	Chromosome
59201.2	Typhimurium	59201.2183_2		54761	57628	mis	Chromosome
59201.2	Typhimurium	59201.2183_20		61071	62444	ste	Chromosome
59201.2	Typhimurium	59201.2183_27		44963	45922	sop	Chromosome
59201.2	Typhimurium	59201.2183_3		9852	10805	sop	Chromosome
59201.2	Typhimurium	59201.2183_33		4891	7188	slr	Chromosome
59201.2	Typhimurium	59201.2183_38		18011	19021	sse	Chromosome
59201.2	Typhimurium	59201.2183_5		103848	104894	sse	Chromosome
59201.2	Typhimurium	59201.2183_5		192473	194821	sop	Chromosome
59201.2	Typhimurium	59201.2183_51		4671	5204	sod	Chromosome
59201.2	Typhimurium	59201.2183_53		441	2807	ssp	Chromosome
59201.2	Typhimurium	59201.2183_7		77371	78979	ent	Chromosome
59201.2	Typhimurium	59201.2183_7		85559	87251	fep	Chromosome
59201.2	Typhimurium	59201.2183_7		127833	129368	fim	Chromosome
59201.2	Typhimurium	59201.2183_9		73695	74645	sif	Chromosome
59201.2	Typhimurium	59201.2183_9		96690	97322	ste	Chromosome
59201.2	Enteritidis	59201.2186_2	#21	142650	143876	sse	Chromosome
59201.2	Enteritidis	59201.2186_2	#21	145147	145548	ste	Chromosome
59201.2	Enteritidis	59201.2186_5	#9	125229	125762	sod	Prophage
59201.2	Enteritidis	59201.2186_6	#30	54989	56308	lpf	Chromosome
59201.2	Enteritidis	59201.2186_24		426	983	rck	Plasmid
59201.2	Enteritidis	59201.2186_24		33624	37753	spv	Plasmid
59201.2	Enteritidis	59201.2186_24		50936	52037	pef	Plasmid
59201.2	Enteritidis	59201.2186_1		107	2473	ssp	Chromosome
59201.2	Enteritidis	59201.2186_1		190127	192475	sop	Chromosome
59201.2	Enteritidis	59201.2186_1		286199	287475	csg	Chromosome
59201.2	Enteritidis	59201.2186_1		368004	369014	sif	Chromosome
59201.2	Enteritidis	59201.2186_11		95684	96637	sse	Chromosome
59201.2	Enteritidis	59201.2186_13		41685	45326	mgt	Chromosome
59201.2	Enteritidis	59201.2186_13		49179	52046	mis	Chromosome
59201.2	Enteritidis	59201.2186_14		97146	99078	sin	Chromosome
59201.2	Enteritidis	59201.2186_14		105978	113285	rat	Chromosome
59201.2	Enteritidis	59201.2186_17		92025	93077	pip	Chromosome
59201.2	Enteritidis	59201.2186_2		61227	62600	ste	Chromosome
59201.2	Enteritidis	59201.2186_2		176771	177721	sif	Chromosome
59201.2	Enteritidis	59201.2186_2		199761	200393	ste	Chromosome
59201.2	Enteritidis	59201.2186_2		363834	365668	ssa	Chromosome
59201.2	Enteritidis	59201.2186_2		375880	377348	sse	Chromosome
59201.2	Enteritidis	59201.2186_2		377364	377798	ssc	Chromosome
59201.2	Enteritidis	59201.2186_2		377850	378856	sse	Chromosome
59201.2	Enteritidis	59201.2186_2		380329	380802	ssc	Chromosome
59201.2	Enteritidis	59201.2186_2		380799	381722	sse	Chromosome
59201.2	Enteritidis	59201.2186_2		381925	383386	ssa	Chromosome
59201.2	Enteritidis	59201.2186_2		384862	385263	spi	Chromosome
59201.2	Enteritidis	59201.2186_27		1511	2407	mig	Chromosome
59201.2	Enteritidis	59201.2186_29		18157	19167	sse	Chromosome
59201.2	Enteritidis	59201.2186_4		77723	79331	ent	Chromosome
59201.2	Enteritidis	59201.2186_4		85911	86819	fep	Chromosome
59201.2	Enteritidis	59201.2186_4		120572	122107	fim	Chromosome
59201.2	Enteritidis	59201.2186_5		99758	100480	sop	Chromosome
59201.2	Enteritidis	59201.2186_5		305458	307143	sop	Chromosome
59201.2	Enteritidis	59201.2186_5		308049	308924	pip	Chromosome
59201.2	Enteritidis	59201.2186_5		323353	324405	omp	Chromosome
59201.2	Enteritidis	59201.2186_5		344438	345406	sse	Chromosome
59201.2	Enteritidis	59201.2186_8		47409	48368	sop	Chromosome
59201.2	Enteritidis	59201.2186_8		189229	191483	slr	Chromosome
59201.2	Enteritidis	59201.2186_9		39351	40259	avr	Chromosome
59201.2	Enteritidis	59201.2186_9		42792	43921	org	Chromosome
59201.2	Enteritidis	59201.2186_9		44449	45509	prg	Chromosome
59201.2	Enteritidis	59201.2186_9		51525	53156	spt	Chromosome
59201.2	Enteritidis	59201.2186_9		53143	53535	sic	Chromosome
59201.2	Enteritidis	59201.2186_9		54133	57240	sip	Chromosome
59201.2	Enteritidis	59201.2186_9		60352	60849	sic	Chromosome
59201.2	Enteritidis	59201.2186_9		60987	62835	spa	Chromosome
59201.2	Enteritidis	59201.2186_9		64700	66153	inv	Chromosome
59201.2	Enteritidis	59201.2186_9		115734	116687	sop	Chromosome
59201.2	Braenderup	59201.2187_1	#21	440301	441527	sse	Chromosome
59201.2	Braenderup	59201.2187_6	#30	54896	56215	lpf	Chromosome
59201.2	Braenderup	59201.2187_1		19119	21467	sop	Chromosome
59201.2	Braenderup	59201.2187_1		210415	211137	sop	Chromosome
59201.2	Braenderup	59201.2187_1		371298	372671	ste	Chromosome
59201.2	Braenderup	59201.2187_1		469096	470046	sif	Chromosome
59201.2	Braenderup	59201.2187_1		492097	492729	ste	Chromosome
59201.2	Braenderup	59201.2187_11		39278	40174	mig	Chromosome
59201.2	Braenderup	59201.2187_11		41916	42968	pip	Chromosome
59201.2	Braenderup	59201.2187_12		77565	80432	mis	Chromosome
59201.2	Braenderup	59201.2187_12		84346	87987	mgt	Chromosome
59201.2	Braenderup	59201.2187_13		78712	79562	ent	Chromosome
59201.2	Braenderup	59201.2187_13		86142	87834	fep	Chromosome
59201.2	Braenderup	59201.2187_14		3225	10532	rat	Chromosome
59201.2	Braenderup	59201.2187_14		17452	19644	sin	Chromosome
59201.2	Braenderup	59201.2187_16		43142	44188	sse	Chromosome
59201.2	Braenderup	59201.2187_2		35234	37501	slr	Chromosome
59201.2	Braenderup	59201.2187_2		187168	188127	sop	Chromosome
59201.2	Braenderup	59201.2187_2		248236	249288	omp	Chromosome
59201.2	Braenderup	59201.2187_2		263720	264595	pip	Chromosome
59201.2	Braenderup	59201.2187_2		265513	267198	sop	Chromosome
59201.2	Braenderup	59201.2187_2		315119	316395	csg	Chromosome
59201.2	Braenderup	59201.2187_2		396931	397941	sif	Chromosome
59201.2	Braenderup	59201.2187_2		564466	564867	spi	Chromosome
59201.2	Braenderup	59201.2187_2		564869	567554	ssa	Chromosome
59201.2	Braenderup	59201.2187_2		568068	568991	sse	Chromosome
59201.2	Braenderup	59201.2187_2		568988	569461	ssc	Chromosome
59201.2	Braenderup	59201.2187_2		569464	571521	sse	Chromosome
59201.2	Braenderup	59201.2187_2		571992	572426	ssc	Chromosome
59201.2	Braenderup	59201.2187_2		572442	573910	sse	Chromosome
59201.2	Braenderup	59201.2187_2		574004	574487	ssa	Chromosome
59201.2	Braenderup	59201.2187_21		43637	46003	ssp	Chromosome
59201.2	Braenderup	59201.2187_3		39350	40258	avr	Chromosome
59201.2	Braenderup	59201.2187_3		42791	43920	org	Chromosome
59201.2	Braenderup	59201.2187_3		44448	45508	prg	Chromosome
59201.2	Braenderup	59201.2187_3		51523	53154	spt	Chromosome
59201.2	Braenderup	59201.2187_3		53141	53533	sic	Chromosome
59201.2	Braenderup	59201.2187_3		54131	57238	sip	Chromosome
59201.2	Braenderup	59201.2187_3		60350	60847	sic	Chromosome
59201.2	Braenderup	59201.2187_3		60985	62833	spa	Chromosome
59201.2	Braenderup	59201.2187_3		64698	66151	inv	Chromosome
59201.2	Braenderup	59201.2187_3		117209	118162	sop	Chromosome
59201.2	Braenderup	59201.2187_5		10760	12295	fim	Chromosome
59201.2	Braenderup	59201.2187_8		142812	143765	sse	Chromosome
59201.2	Hadar	59201.2188_1	#21	130653	131879	sse	Chromosome
59201.2	Hadar	59201.2188_1	#21	133149	133550	ste	Chromosome
59201.2	Hadar	59201.2188_5	#30	166705	168317	lpf	Chromosome
59201.2	Hadar	59201.2188_1		61643	63016	ste	Chromosome
59201.2	Hadar	59201.2188_1		160042	160992	sif	Chromosome
59201.2	Hadar	59201.2188_1		183043	183675	ste	Chromosome
59201.2	Hadar	59201.2188_11		77098	78706	ent	Chromosome
59201.2	Hadar	59201.2188_11		85286	86978	fep	Chromosome
59201.2	Hadar	59201.2188_13		100	2292	sin	Chromosome
59201.2	Hadar	59201.2188_14		47336	50976	mgt	Chromosome
59201.2	Hadar	59201.2188_14		54890	57757	mis	Chromosome
59201.2	Hadar	59201.2188_2		11266	12801	fim	Chromosome
59201.2	Hadar	59201.2188_22		39349	40257	avr	Chromosome
59201.2	Hadar	59201.2188_22		42790	43919	org	Chromosome
59201.2	Hadar	59201.2188_22		44447	45507	prg	Chromosome
59201.2	Hadar	59201.2188_22		51522	53153	spt	Chromosome
59201.2	Hadar	59201.2188_22		53140	53532	sic	Chromosome
59201.2	Hadar	59201.2188_22		54130	57237	sip	Chromosome
59201.2	Hadar	59201.2188_22		60349	60846	sic	Chromosome
59201.2	Hadar	59201.2188_22		60984	62832	spa	Chromosome
59201.2	Hadar	59201.2188_22		64697	66150	inv	Chromosome
59201.2	Hadar	59201.2188_25		31765	32817	pip	Chromosome
59201.2	Hadar	59201.2188_25		34559	35455	mig	Chromosome
59201.2	Hadar	59201.2188_26		18413	19459	sse	Chromosome
59201.2	Hadar	59201.2188_27		20759	21160	spi	Chromosome
59201.2	Hadar	59201.2188_27		21162	23847	ssa	Chromosome
59201.2	Hadar	59201.2188_27		24361	25284	sse	Chromosome
59201.2	Hadar	59201.2188_27		25281	25754	ssc	Chromosome
59201.2	Hadar	59201.2188_27		25757	27814	sse	Chromosome
59201.2	Hadar	59201.2188_27		28285	28719	ssc	Chromosome
59201.2	Hadar	59201.2188_27		28735	30203	sse	Chromosome
59201.2	Hadar	59201.2188_27		30297	30780	ssa	Chromosome
59201.2	Hadar	59201.2188_3		71948	74296	sop	Chromosome
59201.2	Hadar	59201.2188_30		41291	42244	sop	Chromosome
59201.2	Hadar	59201.2188_4		424	1376	csg	Chromosome
59201.2	Hadar	59201.2188_4		79130	80140	sif	Chromosome
59201.2	Hadar	59201.2188_41		17636	18646	sse	Chromosome
59201.2	Hadar	59201.2188_49		74	796	sop	Chromosome
59201.2	Hadar	59201.2188_7		133393	134346	sse	Chromosome
59201.2	Hadar	59201.2188_8		114504	116771	slr	Chromosome
59201.2	Hadar	59201.2188_9		14216	15175	sop	Chromosome
59201.2	Hadar	59201.2188_9		75290	76342	omp	Chromosome
59201.2	Hadar	59201.2188_9		90775	91650	pip	Chromosome
59201.2	Hadar	59201.2188_9		92556	94241	sop	Chromosome
59201.2	Hadar	59201.2188_9		141788	143064	csg	Chromosome
59201.2	Oranienburg	59201.2189_1	#15	110933	111742	cdt	Chromosome
59201.2	Oranienburg	59201.2189_3	#21	148173	149399	sse	Chromosome
59201.2	Oranienburg	59201.2189_3	#21	150670	151071	ste	Chromosome
59201.2	Oranienburg	59201.2189_30	#36	37093	40209	fae	Chromosome
59201.2	Oranienburg	59201.2189_1		3194	4470	csg	Chromosome
59201.2	Oranienburg	59201.2189_1		90035	91045	sif	Chromosome
59201.2	Oranienburg	59201.2189_1		269663	270064	spi	Chromosome
59201.2	Oranienburg	59201.2189_1		270066	272751	ssa	Chromosome
59201.2	Oranienburg	59201.2189_1		273204	274127	sse	Chromosome
59201.2	Oranienburg	59201.2189_1		274124	274597	ssc	Chromosome
59201.2	Oranienburg	59201.2189_1		274600	276657	sse	Chromosome
59201.2	Oranienburg	59201.2189_1		277128	277562	ssc	Chromosome
59201.2	Oranienburg	59201.2189_1		277578	279046	sse	Chromosome
59201.2	Oranienburg	59201.2189_1		279140	279623	ssa	Chromosome
59201.2	Oranienburg	59201.2189_10		49079	52720	mgt	Chromosome
59201.2	Oranienburg	59201.2189_10		56569	59436	mis	Chromosome
59201.2	Oranienburg	59201.2189_11		111888	112841	sse	Chromosome
59201.2	Oranienburg	59201.2189_13		5425	6959	fim	Chromosome
59201.2	Oranienburg	59201.2189_14		5604	6563	sop	Chromosome
59201.2	Oranienburg	59201.2189_14		62890	63942	omp	Chromosome
59201.2	Oranienburg	59201.2189_14		78142	79017	pip	Chromosome
59201.2	Oranienburg	59201.2189_14		79924	81609	sop	Chromosome
59201.2	Oranienburg	59201.2189_16		96163	98355	sin	Chromosome
59201.2	Oranienburg	59201.2189_2		39354	40262	avr	Chromosome
59201.2	Oranienburg	59201.2189_2		42793	43932	org	Chromosome
59201.2	Oranienburg	59201.2189_2		44460	45520	prg	Chromosome
59201.2	Oranienburg	59201.2189_2		51534	53165	spt	Chromosome
59201.2	Oranienburg	59201.2189_2		53152	53544	sic	Chromosome
59201.2	Oranienburg	59201.2189_2		54142	57240	sip	Chromosome
59201.2	Oranienburg	59201.2189_2		60352	60849	sic	Chromosome
59201.2	Oranienburg	59201.2189_2		60987	62835	spa	Chromosome
59201.2	Oranienburg	59201.2189_2		64700	66153	inv	Chromosome
59201.2	Oranienburg	59201.2189_2		113897	114850	sop	Chromosome
59201.2	Oranienburg	59201.2189_23		52804	53700	mig	Chromosome
59201.2	Oranienburg	59201.2189_27		45616	47964	sop	Chromosome
59201.2	Oranienburg	59201.2189_3		61222	62595	ste	Chromosome
59201.2	Oranienburg	59201.2189_3		177564	178514	sif	Chromosome
59201.2	Oranienburg	59201.2189_3		200518	201150	ste	Chromosome
59201.2	Oranienburg	59201.2189_5		81652	82374	sop	Chromosome
59201.2	Oranienburg	59201.2189_8		37929	40196	slr	Chromosome
59201.2	Oranienburg	59201.2189_9		132519	134127	ent	Chromosome
59201.2	Oranienburg	59201.2189_9		140707	142399	fep	Chromosome
59201.2	Senftenberg	59201.2191_2	#21	140270	141496	sse	Chromosome
59201.2	Senftenberg	59201.2191_2	#21	142767	143168	ste	Chromosome
59201.2	Senftenberg	59201.2191_4	#32	174635	175681	sse	Chromosome
59201.2	Senftenberg	59201.2191_1		48931	52572	mgt	Chromosome
59201.2	Senftenberg	59201.2191_1		56486	59353	mis	Chromosome
59201.2	Senftenberg	59201.2191_1		185203	186522	lpf	Chromosome
59201.2	Senftenberg	59201.2191_10		144956	145909	sse	Chromosome
59201.2	Senftenberg	59201.2191_12		35327	37012	sop	Chromosome
59201.2	Senftenberg	59201.2191_12		38348	39223	pip	Chromosome
59201.2	Senftenberg	59201.2191_12		53656	54708	omp	Chromosome
59201.2	Senftenberg	59201.2191_12		114816	115775	sop	Chromosome
59201.2	Senftenberg	59201.2191_15		39347	40255	avr	Chromosome
59201.2	Senftenberg	59201.2191_15		42789	43928	org	Chromosome
59201.2	Senftenberg	59201.2191_15		44456	45516	prg	Chromosome
59201.2	Senftenberg	59201.2191_15		51529	53160	spt	Chromosome
59201.2	Senftenberg	59201.2191_15		53147	53539	sic	Chromosome
59201.2	Senftenberg	59201.2191_15		54137	57244	sip	Chromosome
59201.2	Senftenberg	59201.2191_15		60356	60853	sic	Chromosome
59201.2	Senftenberg	59201.2191_15		60991	62839	spa	Chromosome
59201.2	Senftenberg	59201.2191_15		64704	66157	inv	Chromosome
59201.2	Senftenberg	59201.2191_15		119010	119963	sop	Chromosome
59201.2	Senftenberg	59201.2191_17		96970	99162	sin	Chromosome
59201.2	Senftenberg	59201.2191_19		62346	63398	pip	Chromosome
59201.2	Senftenberg	59201.2191_19		65140	66036	mig	Chromosome
59201.2	Senftenberg	59201.2191_2		53355	54728	ste	Chromosome
59201.2	Senftenberg	59201.2191_2		169653	170603	sif	Chromosome
59201.2	Senftenberg	59201.2191_2		192641	193273	ste	Chromosome
59201.2	Senftenberg	59201.2191_29		17728	18738	sse	Chromosome
59201.2	Senftenberg	59201.2191_3		61450	62460	sif	Chromosome
59201.2	Senftenberg	59201.2191_3		229716	230117	spi	Chromosome
59201.2	Senftenberg	59201.2191_3		230119	232804	ssa	Chromosome
59201.2	Senftenberg	59201.2191_3		233317	234240	sse	Chromosome
59201.2	Senftenberg	59201.2191_3		234237	234710	ssc	Chromosome
59201.2	Senftenberg	59201.2191_3		234713	236770	sse	Chromosome
59201.2	Senftenberg	59201.2191_3		237241	237675	ssc	Chromosome
59201.2	Senftenberg	59201.2191_3		237691	239159	sse	Chromosome
59201.2	Senftenberg	59201.2191_3		239253	239736	ssa	Chromosome
59201.2	Senftenberg	59201.2191_32		15871	16714	csg	Chromosome
59201.2	Senftenberg	59201.2191_4		76608	78956	sop	Chromosome
59201.2	Senftenberg	59201.2191_5		22999	25266	slr	Chromosome
59201.2	Senftenberg	59201.2191_5		221853	223461	ent	Chromosome
59201.2	Senftenberg	59201.2191_5		230040	231732	fep	Chromosome
59201.2	Senftenberg	59201.2191_6		3910	5445	fim	Chromosome
59201.2	Senftenberg	59201.2191_8		108607	109329	sop	Chromosome
59201.2	Enteritidis	59201.2193_3	#21	143261	144487	sse	Chromosome
59201.2	Enteritidis	59201.2193_3	#21	145758	146159	ste	Chromosome
59201.2	Enteritidis	59201.2193_5	#54	93989	94957	sse	Chromosome
59201.2	Enteritidis	59201.2193_6	#30	54989	56308	lpf	Chromosome
59201.2	Enteritidis	59201.2193_7	#9	124901	125434	sod	Prophage
59201.2	Enteritidis	59201.2193_21		654	1211	rck	Plasmid
59201.2	Enteritidis	59201.2193_21		33852	37981	spv	Plasmid
59201.2	Enteritidis	59201.2193_21		51164	52265	pef	Plasmid
59201.2	Enteritidis	59201.2193_1		476598	477551	sop	Chromosome
59201.2	Enteritidis	59201.2193_1		519000	520549	inv	Chromosome
59201.2	Enteritidis	59201.2193_1		528585	530160	spa	Chromosome
59201.2	Enteritidis	59201.2193_1		532436	532933	sic	Chromosome
59201.2	Enteritidis	59201.2193_1		532936	535974	sip	Chromosome
59201.2	Enteritidis	59201.2193_1		539750	540142	sic	Chromosome
59201.2	Enteritidis	59201.2193_1		540129	541760	spt	Chromosome
59201.2	Enteritidis	59201.2193_1		546312	547757	prg	Chromosome
59201.2	Enteritidis	59201.2193_1		548808	550044	org	Chromosome
59201.2	Enteritidis	59201.2193_1		553026	553934	avr	Chromosome
59201.2	Enteritidis	59201.2193_13		41685	45326	mgt	Chromosome
59201.2	Enteritidis	59201.2193_13		49179	52046	mis	Chromosome
59201.2	Enteritidis	59201.2193_14		97146	99078	sin	Chromosome
59201.2	Enteritidis	59201.2193_14		105978	113285	rat	Chromosome
59201.2	Enteritidis	59201.2193_17		92025	93077	pip	Chromosome
59201.2	Enteritidis	59201.2193_2		4251	6617	ssp	Chromosome
59201.2	Enteritidis	59201.2193_2		194271	196619	sop	Chromosome
59201.2	Enteritidis	59201.2193_2		290343	291619	csg	Chromosome
59201.2	Enteritidis	59201.2193_2		372147	373157	sif	Chromosome
59201.2	Enteritidis	59201.2193_23		1583	2479	mig	Chromosome
59201.2	Enteritidis	59201.2193_25		18157	19167	sse	Chromosome
59201.2	Enteritidis	59201.2193_3		61838	63211	ste	Chromosome
59201.2	Enteritidis	59201.2193_3		177382	178332	sif	Chromosome
59201.2	Enteritidis	59201.2193_3		200372	201004	ste	Chromosome
59201.2	Enteritidis	59201.2193_3		364445	366279	ssa	Chromosome
59201.2	Enteritidis	59201.2193_3		376491	377959	sse	Chromosome
59201.2	Enteritidis	59201.2193_3		377975	378409	ssc	Chromosome
59201.2	Enteritidis	59201.2193_3		378461	379467	sse	Chromosome
59201.2	Enteritidis	59201.2193_3		380940	381413	ssc	Chromosome
59201.2	Enteritidis	59201.2193_3		381410	382333	sse	Chromosome
59201.2	Enteritidis	59201.2193_3		382536	383997	ssa	Chromosome
59201.2	Enteritidis	59201.2193_3		385473	385874	spi	Chromosome
59201.2	Enteritidis	59201.2193_4		145609	147217	ent	Chromosome
59201.2	Enteritidis	59201.2193_4		153797	154705	fep	Chromosome
59201.2	Enteritidis	59201.2193_4		188458	189993	fim	Chromosome
59201.2	Enteritidis	59201.2193_5		55009	56694	sop	Chromosome
59201.2	Enteritidis	59201.2193_5		57600	58475	pip	Chromosome
59201.2	Enteritidis	59201.2193_5		72904	73956	omp	Chromosome
59201.2	Enteritidis	59201.2193_5		142598	143557	sop	Chromosome
59201.2	Enteritidis	59201.2193_5		284416	286670	slr	Chromosome
59201.2	Enteritidis	59201.2193_7		99430	100152	sop	Chromosome
59201.2	Enteritidis	59201.2193_9		141186	142139	sse	Chromosome
59201.2	Infantis	59201.2194_1	#21	192784	193185	ste	Chromosome
59201.2	Infantis	59201.2194_1	#21	194456	195682	sse	Chromosome
59201.2	Infantis	59201.2194_1		142644	143276	ste	Chromosome
59201.2	Infantis	59201.2194_1		165335	166285	sif	Chromosome
59201.2	Infantis	59201.2194_1		263302	264675	ste	Chromosome
59201.2	Infantis	59201.2194_1		426975	427697	sop	Chromosome
59201.2	Infantis	59201.2194_10		96445	97497	pip	Chromosome
59201.2	Infantis	59201.2194_10		99239	100135	mig	Chromosome
59201.2	Infantis	59201.2194_11		48634	52275	mgt	Chromosome
59201.2	Infantis	59201.2194_11		56123	58990	mis	Chromosome
59201.2	Infantis	59201.2194_13		96806	98998	sin	Chromosome
59201.2	Infantis	59201.2194_13		105901	113208	rat	Chromosome
59201.2	Infantis	59201.2194_14		78265	79115	ent	Chromosome
59201.2	Infantis	59201.2194_14		85694	87386	fep	Chromosome
59201.2	Infantis	59201.2194_2		39357	40265	avr	Chromosome
59201.2	Infantis	59201.2194_2		42789	43928	org	Chromosome
59201.2	Infantis	59201.2194_2		44456	45516	prg	Chromosome
59201.2	Infantis	59201.2194_2		51531	53162	spt	Chromosome
59201.2	Infantis	59201.2194_2		53149	53541	sic	Chromosome
59201.2	Infantis	59201.2194_2		54139	57246	sip	Chromosome
59201.2	Infantis	59201.2194_2		60358	60855	sic	Chromosome
59201.2	Infantis	59201.2194_2		60993	62841	spa	Chromosome
59201.2	Infantis	59201.2194_2		64706	66159	inv	Chromosome
59201.2	Infantis	59201.2194_2		116892	117845	sop	Chromosome
59201.2	Infantis	59201.2194_20		18829	21177	sop	Chromosome
59201.2	Infantis	59201.2194_27		21058	23355	slr	Chromosome
59201.2	Infantis	59201.2194_3		42591	43867	csg	Chromosome
59201.2	Infantis	59201.2194_3		123088	124098	sif	Chromosome
59201.2	Infantis	59201.2194_3		290683	291084	spi	Chromosome
59201.2	Infantis	59201.2194_3		291086	293771	ssa	Chromosome
59201.2	Infantis	59201.2194_3		294285	295208	sse	Chromosome
59201.2	Infantis	59201.2194_3		295205	295678	ssc	Chromosome
59201.2	Infantis	59201.2194_3		295681	297738	sse	Chromosome
59201.2	Infantis	59201.2194_3		298209	298643	ssc	Chromosome
59201.2	Infantis	59201.2194_3		298659	300127	sse	Chromosome
59201.2	Infantis	59201.2194_3		300221	300704	ssa	Chromosome
59201.2	Infantis	59201.2194_30		5052	6737	sop	Chromosome
59201.2	Infantis	59201.2194_30		7644	8519	pip	Chromosome
59201.2	Infantis	59201.2194_30		22950	24002	omp	Chromosome
59201.2	Infantis	59201.2194_34		33374	34333	sop	Chromosome
59201.2	Infantis	59201.2194_38		17696	18706	sse	Chromosome
59201.2	Infantis	59201.2194_5		140062	141015	sse	Chromosome
59201.2	Infantis	59201.2194_50		147	1466	lpf	Chromosome
59201.2	Infantis	59201.2194_8		43325	44371	sse	Chromosome
59201.2	Infantis	59201.2194_8		143035	145401	ssp	Chromosome
59201.2	Infantis	59201.2194_9		5406	6941	fim	Chromosome
59201.2	Kentucky	59201.2198_20	#22	76854	77807	sop	Chromosome
59201.2	Kentucky	59201.2198_3	#21	148654	149880	sse	Chromosome
59201.2	Kentucky	59201.2198_3	#21	151146	151547	ste	Chromosome
59201.2	Kentucky	59201.2198_8	#32	69782	70828	sse	Chromosome
59201.2	Kentucky	59201.2198_11		104373	106640	slr	Chromosome
59201.2	Kentucky	59201.2198_13		66774	67826	omp	Chromosome
59201.2	Kentucky	59201.2198_13		84384	85259	pip	Chromosome
59201.2	Kentucky	59201.2198_13		86596	88281	sop	Chromosome
59201.2	Kentucky	59201.2198_14		77688	79296	ent	Chromosome
59201.2	Kentucky	59201.2198_14		85876	86784	fep	Chromosome
59201.2	Kentucky	59201.2198_15		96940	99132	sin	Chromosome
59201.2	Kentucky	59201.2198_16		3189	4465	csg	Chromosome
59201.2	Kentucky	59201.2198_16		85011	86021	sif	Chromosome
59201.2	Kentucky	59201.2198_2		100618	101340	sop	Chromosome
59201.2	Kentucky	59201.2198_2		304390	306738	sop	Chromosome
59201.2	Kentucky	59201.2198_20		1479	2618	org	Chromosome
59201.2	Kentucky	59201.2198_20		3146	4206	prg	Chromosome
59201.2	Kentucky	59201.2198_20		10220	11851	spt	Chromosome
59201.2	Kentucky	59201.2198_20		11838	12230	sic	Chromosome
59201.2	Kentucky	59201.2198_20		12828	15935	sip	Chromosome
59201.2	Kentucky	59201.2198_20		19047	19544	sic	Chromosome
59201.2	Kentucky	59201.2198_20		19682	21530	spa	Chromosome
59201.2	Kentucky	59201.2198_20		23395	24848	inv	Chromosome
59201.2	Kentucky	59201.2198_29		7586	8539	sse	Chromosome
59201.2	Kentucky	59201.2198_3		61728	63101	ste	Chromosome
59201.2	Kentucky	59201.2198_3		182765	183715	sif	Chromosome
59201.2	Kentucky	59201.2198_3		205749	206381	ste	Chromosome
59201.2	Kentucky	59201.2198_33		917	1969	pip	Chromosome
59201.2	Kentucky	59201.2198_33		3710	4606	mig	Chromosome
59201.2	Kentucky	59201.2198_34		39350	40258	avr	Chromosome
59201.2	Kentucky	59201.2198_37		17824	18834	sse	Chromosome
59201.2	Kentucky	59201.2198_4		4337	5872	fim	Chromosome
59201.2	Kentucky	59201.2198_5		149553	149954	spi	Chromosome
59201.2	Kentucky	59201.2198_5		149956	152641	ssa	Chromosome
59201.2	Kentucky	59201.2198_5		153154	154077	sse	Chromosome
59201.2	Kentucky	59201.2198_5		154074	154547	ssc	Chromosome
59201.2	Kentucky	59201.2198_5		154550	156607	sse	Chromosome
59201.2	Kentucky	59201.2198_5		157078	157512	ssc	Chromosome
59201.2	Kentucky	59201.2198_5		157528	158996	sse	Chromosome
59201.2	Kentucky	59201.2198_5		159089	159572	ssa	Chromosome
59201.2	Kentucky	59201.2198_7		192391	194003	lpf	Chromosome
59201.2	Newport	59201.2199_2	#21	130018	131244	sse	Chromosome
59201.2	Newport	59201.2199_2	#21	132515	132916	ste	Chromosome
59201.2	Newport	59201.2199_4	#30	126085	127404	lpf	Chromosome
59201.2	Newport	59201.2199_5	#54	83167	83520	grv	Prophage
59201.2	Newport	59201.2199_5	#54	90310	90843	sod	Prophage
59201.2	Newport	59201.2199_5	#54	100231	101199	sse	Prophage
59201.2	Newport	59201.2199_1		169835	171443	ent	Chromosome
59201.2	Newport	59201.2199_1		178023	179715	fep	Chromosome
59201.2	Newport	59201.2199_1		220325	221860	fim	Chromosome
59201.2	Newport	59201.2199_10		133418	134371	sse	Chromosome
59201.2	Newport	59201.2199_13		101789	104056	slr	Chromosome
59201.2	Newport	59201.2199_14		20750	21472	sop	Chromosome
59201.2	Newport	59201.2199_15		97308	99500	sin	Chromosome
59201.2	Newport	59201.2199_15		106403	113710	rat	Chromosome
59201.2	Newport	59201.2199_18		47534	51175	mgt	Chromosome
59201.2	Newport	59201.2199_2		61022	62395	ste	Chromosome
59201.2	Newport	59201.2199_2		159407	160357	sif	Chromosome
59201.2	Newport	59201.2199_2		182402	183034	ste	Chromosome
59201.2	Newport	59201.2199_2		347440	349274	ssa	Chromosome
59201.2	Newport	59201.2199_2		359486	360954	sse	Chromosome
59201.2	Newport	59201.2199_2		360970	361404	ssc	Chromosome
59201.2	Newport	59201.2199_2		361456	362462	sse	Chromosome
59201.2	Newport	59201.2199_2		363935	364408	ssc	Chromosome
59201.2	Newport	59201.2199_2		364405	365328	sse	Chromosome
59201.2	Newport	59201.2199_2		365591	367052	ssa	Chromosome
59201.2	Newport	59201.2199_2		368528	368929	spi	Chromosome
59201.2	Newport	59201.2199_22		12215	13267	pip	Chromosome
59201.2	Newport	59201.2199_22		15008	15904	mig	Chromosome
59201.2	Newport	59201.2199_27		3785	4592	cdt	Chromosome
59201.2	Newport	59201.2199_3		39466	40374	avr	Chromosome
59201.2	Newport	59201.2199_3		42907	44036	org	Chromosome
59201.2	Newport	59201.2199_3		44564	45624	prg	Chromosome
59201.2	Newport	59201.2199_3		51639	53270	spt	Chromosome
59201.2	Newport	59201.2199_3		53257	53649	sic	Chromosome
59201.2	Newport	59201.2199_3		54247	57354	sip	Chromosome
59201.2	Newport	59201.2199_3		60466	60963	sic	Chromosome
59201.2	Newport	59201.2199_3		61101	62949	spa	Chromosome
59201.2	Newport	59201.2199_3		64814	66267	inv	Chromosome
59201.2	Newport	59201.2199_3		110579	111532	sop	Chromosome
59201.2	Newport	59201.2199_4		2954	5821	mis	Chromosome
59201.2	Newport	59201.2199_5		14261	15220	sop	Chromosome
59201.2	Newport	59201.2199_5		121225	122277	omp	Chromosome
59201.2	Newport	59201.2199_5		136708	137583	pip	Chromosome
59201.2	Newport	59201.2199_5		138489	140174	sop	Chromosome
59201.2	Newport	59201.2199_5		187734	189010	csg	Chromosome
59201.2	Newport	59201.2199_5		269548	270558	sif	Chromosome
59201.2	Newport	59201.2199_6		52442	54790	sop	Chromosome
59201.2	Newport	59201.2199_6		145112	146158	sse	Chromosome
59201.2	Newport	59201.2199_6		244879	247245	ssp	Chromosome
59201.2	Enteritidis	59201.2201_20	#54	54205	55173	sse	Chromosome
59201.2	Enteritidis	59201.2201_5	#21	130521	131747	sse	Chromosome
59201.2	Enteritidis	59201.2201_5	#21	133018	133419	ste	Chromosome
59201.2	Enteritidis	59201.2201_6	#9	125232	125765	sod	Prophage
59201.2	Enteritidis	59201.2201_25		577	1134	rck	Plasmid
59201.2	Enteritidis	59201.2201_25		33775	37904	spv	Plasmid
59201.2	Enteritidis	59201.2201_25		51087	52188	pef	Plasmid
59201.2	Enteritidis	59201.2201_1		145573	147181	ent	Chromosome
59201.2	Enteritidis	59201.2201_1		153761	154669	fep	Chromosome
59201.2	Enteritidis	59201.2201_1		188422	189957	fim	Chromosome
59201.2	Enteritidis	59201.2201_10		39351	40259	avr	Chromosome
59201.2	Enteritidis	59201.2201_10		42792	43921	org	Chromosome
59201.2	Enteritidis	59201.2201_10		44449	45509	prg	Chromosome
59201.2	Enteritidis	59201.2201_10		51525	53156	spt	Chromosome
59201.2	Enteritidis	59201.2201_10		53143	53535	sic	Chromosome
59201.2	Enteritidis	59201.2201_10		54133	57240	sip	Chromosome
59201.2	Enteritidis	59201.2201_10		60352	60849	sic	Chromosome
59201.2	Enteritidis	59201.2201_10		60987	62835	spa	Chromosome
59201.2	Enteritidis	59201.2201_10		64700	66153	inv	Chromosome
59201.2	Enteritidis	59201.2201_10		115734	116687	sop	Chromosome
59201.2	Enteritidis	59201.2201_11		135131	137385	slr	Chromosome
59201.2	Enteritidis	59201.2201_12		70546	70947	spi	Chromosome
59201.2	Enteritidis	59201.2201_12		70949	73634	ssa	Chromosome
59201.2	Enteritidis	59201.2201_12		74087	75010	sse	Chromosome
59201.2	Enteritidis	59201.2201_12		75007	75480	ssc	Chromosome
59201.2	Enteritidis	59201.2201_12		75483	77540	sse	Chromosome
59201.2	Enteritidis	59201.2201_12		78011	78445	ssc	Chromosome
59201.2	Enteritidis	59201.2201_12		78461	79929	sse	Chromosome
59201.2	Enteritidis	59201.2201_12		80023	80506	ssa	Chromosome
59201.2	Enteritidis	59201.2201_15		91783	92835	pip	Chromosome
59201.2	Enteritidis	59201.2201_15		94577	95473	mig	Chromosome
59201.2	Enteritidis	59201.2201_17		41685	45326	mgt	Chromosome
59201.2	Enteritidis	59201.2201_17		49179	52046	mis	Chromosome
59201.2	Enteritidis	59201.2201_18		97186	99118	sin	Chromosome
59201.2	Enteritidis	59201.2201_18		106018	113325	rat	Chromosome
59201.2	Enteritidis	59201.2201_20		5605	6564	sop	Chromosome
59201.2	Enteritidis	59201.2201_20		75206	76258	omp	Chromosome
59201.2	Enteritidis	59201.2201_20		90687	91562	pip	Chromosome
59201.2	Enteritidis	59201.2201_20		92468	94153	sop	Chromosome
59201.2	Enteritidis	59201.2201_24		54989	56308	lpf	Chromosome
59201.2	Enteritidis	59201.2201_28		18157	19167	sse	Chromosome
59201.2	Enteritidis	59201.2201_4		90055	92403	sop	Chromosome
59201.2	Enteritidis	59201.2201_4		280057	282423	ssp	Chromosome
59201.2	Enteritidis	59201.2201_5		61511	62884	ste	Chromosome
59201.2	Enteritidis	59201.2201_5		164642	165592	sif	Chromosome
59201.2	Enteritidis	59201.2201_5		187632	188264	ste	Chromosome
59201.2	Enteritidis	59201.2201_6		99761	100483	sop	Chromosome
59201.2	Enteritidis	59201.2201_8		3559	4835	csg	Chromosome
59201.2	Enteritidis	59201.2201_8		85364	86374	sif	Chromosome
59201.2	Enteritidis	59201.2201_9		141388	142341	sse	Chromosome
59201.2	Weltevreden	59201.2202_39	#21	16452	16853	ste	Chromosome
59201.2	Weltevreden	59201.2202_39	#21	18124	19350	sse	Chromosome
59201.2	Weltevreden	59201.2202_28		13039	13572	sod	Prophage
59201.2	Weltevreden	59201.2202_28		20362	20715	grv	Prophage
59201.2	Weltevreden	59201.2202_11		100393	101115	sop	Chromosome
59201.2	Weltevreden	59201.2202_13		57427	59025	ent	Chromosome
59201.2	Weltevreden	59201.2202_13		65605	67297	fep	Chromosome
59201.2	Weltevreden	59201.2202_15		85774	86727	sse	Chromosome
59201.2	Weltevreden	59201.2202_18		39350	40258	avr	Chromosome
59201.2	Weltevreden	59201.2202_18		42791	43920	org	Chromosome
59201.2	Weltevreden	59201.2202_18		44448	45508	prg	Chromosome
59201.2	Weltevreden	59201.2202_18		51521	53152	spt	Chromosome
59201.2	Weltevreden	59201.2202_18		53139	53531	sic	Chromosome
59201.2	Weltevreden	59201.2202_18		54129	57236	sip	Chromosome
59201.2	Weltevreden	59201.2202_18		60348	60845	sic	Chromosome
59201.2	Weltevreden	59201.2202_18		60983	62831	spa	Chromosome
59201.2	Weltevreden	59201.2202_18		64696	66149	inv	Chromosome
59201.2	Weltevreden	59201.2202_19		11015	12550	fim	Chromosome
59201.2	Weltevreden	59201.2202_2		52646	54994	sop	Chromosome
59201.2	Weltevreden	59201.2202_2		244360	246726	ssp	Chromosome
59201.2	Weltevreden	59201.2202_26		61240	62613	ste	Chromosome
59201.2	Weltevreden	59201.2202_27		57221	59413	sin	Chromosome
59201.2	Weltevreden	59201.2202_27		66314	73620	rat	Chromosome
59201.2	Weltevreden	59201.2202_28		1857	2825	sse	Chromosome
59201.2	Weltevreden	59201.2202_30		41680	45319	mgt	Chromosome
59201.2	Weltevreden	59201.2202_30		49233	52100	mis	Chromosome
59201.2	Weltevreden	59201.2202_31		10813	11865	pip	Chromosome
59201.2	Weltevreden	59201.2202_31		13607	14503	mig	Chromosome
59201.2	Weltevreden	59201.2202_34		493	1368	pip	Chromosome
59201.2	Weltevreden	59201.2202_34		2274	3959	sop	Chromosome
59201.2	Weltevreden	59201.2202_35		4890	7187	slr	Chromosome
59201.2	Weltevreden	59201.2202_40		22480	23430	sif	Chromosome
59201.2	Weltevreden	59201.2202_43		17889	18941	omp	Chromosome
59201.2	Weltevreden	59201.2202_44		17828	18838	sse	Chromosome
59201.2	Weltevreden	59201.2202_48		12943	13902	sop	Chromosome
59201.2	Weltevreden	59201.2202_53		10644	11597	sop	Chromosome
59201.2	Weltevreden	59201.2202_55		8161	9004	csg	Chromosome
59201.2	Weltevreden	59201.2202_6		140127	140528	spi	Chromosome
59201.2	Weltevreden	59201.2202_6		140530	143215	ssa	Chromosome
59201.2	Weltevreden	59201.2202_6		143729	144652	sse	Chromosome
59201.2	Weltevreden	59201.2202_6		144649	145122	ssc	Chromosome
59201.2	Weltevreden	59201.2202_6		145125	147182	sse	Chromosome
59201.2	Weltevreden	59201.2202_6		147653	148087	ssc	Chromosome
59201.2	Weltevreden	59201.2202_6		148103	149571	sse	Chromosome
59201.2	Weltevreden	59201.2202_6		149665	150148	ssa	Chromosome
59201.2	Weltevreden	59201.2202_8		69171	70181	sif	Chromosome
59201.2	Enteritidis	59201.2203_1	#9	581425	581958	sod	Prophage
59201.2	Enteritidis	59201.2203_1	#54	800633	801601	sse	Chromosome
59201.2	Enteritidis	59201.2203_1	#21	310261	310662	ste	Chromosome
59201.2	Enteritidis	59201.2203_1	#21	311933	313159	sse	Chromosome
59201.2	Enteritidis	59201.2203_6	#30	54989	56308	lpf	Chromosome
59201.2	Enteritidis	59201.2203_19		2392	2949	rck	Plasmid
59201.2	Enteritidis	59201.2203_19		35590	39719	spv	Plasmid
59201.2	Enteritidis	59201.2203_19		52902	54003	pef	Plasmid
59201.2	Enteritidis	59201.2203_1		70546	70947	spi	Chromosome
59201.2	Enteritidis	59201.2203_1		70949	73634	ssa	Chromosome
59201.2	Enteritidis	59201.2203_1		74087	75010	sse	Chromosome
59201.2	Enteritidis	59201.2203_1		75007	75480	ssc	Chromosome
59201.2	Enteritidis	59201.2203_1		75483	77540	sse	Chromosome
59201.2	Enteritidis	59201.2203_1		78011	78445	ssc	Chromosome
59201.2	Enteritidis	59201.2203_1		78461	79929	sse	Chromosome
59201.2	Enteritidis	59201.2203_1		80023	80506	ssa	Chromosome
59201.2	Enteritidis	59201.2203_1		255416	256048	ste	Chromosome
59201.2	Enteritidis	59201.2203_1		278088	279038	sif	Chromosome
59201.2	Enteritidis	59201.2203_1		393209	394582	ste	Chromosome
59201.2	Enteritidis	59201.2203_1		555954	556676	sop	Chromosome
59201.2	Enteritidis	59201.2203_1		761653	763338	sop	Chromosome
59201.2	Enteritidis	59201.2203_1		764244	765119	pip	Chromosome
59201.2	Enteritidis	59201.2203_1		779548	780600	omp	Chromosome
59201.2	Enteritidis	59201.2203_1		849242	850201	sop	Chromosome
59201.2	Enteritidis	59201.2203_1		991062	993316	slr	Chromosome
59201.2	Enteritidis	59201.2203_11		92025	93077	pip	Chromosome
59201.2	Enteritidis	59201.2203_11		94906	95802	mig	Chromosome
59201.2	Enteritidis	59201.2203_13		41685	45326	mgt	Chromosome
59201.2	Enteritidis	59201.2203_13		49179	52046	mis	Chromosome
59201.2	Enteritidis	59201.2203_14		97146	99078	sin	Chromosome
59201.2	Enteritidis	59201.2203_14		105978	113285	rat	Chromosome
59201.2	Enteritidis	59201.2203_2		429894	430847	sop	Chromosome
59201.2	Enteritidis	59201.2203_2		472296	473845	inv	Chromosome
59201.2	Enteritidis	59201.2203_2		481881	483456	spa	Chromosome
59201.2	Enteritidis	59201.2203_2		485732	486229	sic	Chromosome
59201.2	Enteritidis	59201.2203_2		486232	489270	sip	Chromosome
59201.2	Enteritidis	59201.2203_2		493046	493438	sic	Chromosome
59201.2	Enteritidis	59201.2203_2		493425	495056	spt	Chromosome
59201.2	Enteritidis	59201.2203_2		499608	501053	prg	Chromosome
59201.2	Enteritidis	59201.2203_2		502104	503340	org	Chromosome
59201.2	Enteritidis	59201.2203_2		506322	507230	avr	Chromosome
59201.2	Enteritidis	59201.2203_20		43574	45940	ssp	Chromosome
59201.2	Enteritidis	59201.2203_24		18049	19059	sse	Chromosome
59201.2	Enteritidis	59201.2203_3		77561	79169	ent	Chromosome
59201.2	Enteritidis	59201.2203_3		85749	86657	fep	Chromosome
59201.2	Enteritidis	59201.2203_3		120410	121945	fim	Chromosome
59201.2	Enteritidis	59201.2203_5		241735	242688	sse	Chromosome
59201.2	Enteritidis	59201.2203_7		78616	80964	sop	Chromosome
59201.2	Enteritidis	59201.2203_8		3571	4847	csg	Chromosome
59201.2	Enteritidis	59201.2203_8		85376	86386	sif	Chromosome
59201.2	Enteritidis	59201.2204_1	#9	581425	581958	sod	Prophage
59201.2	Enteritidis	59201.2204_1	#54	800634	801602	sse	Chromosome
59201.2	Enteritidis	59201.2204_1	#21	310261	310662	ste	Chromosome
59201.2	Enteritidis	59201.2204_1	#21	311933	313159	sse	Chromosome
59201.2	Enteritidis	59201.2204_5	#30	177817	179136	lpf	Chromosome
59201.2	Enteritidis	59201.2204_18		426	983	rck	Plasmid
59201.2	Enteritidis	59201.2204_18		33624	37753	spv	Plasmid
59201.2	Enteritidis	59201.2204_18		50936	52037	pef	Plasmid
59201.2	Enteritidis	59201.2204_1		70546	70947	spi	Chromosome
59201.2	Enteritidis	59201.2204_1		70949	73634	ssa	Chromosome
59201.2	Enteritidis	59201.2204_1		74087	75010	sse	Chromosome
59201.2	Enteritidis	59201.2204_1		75007	75480	ssc	Chromosome
59201.2	Enteritidis	59201.2204_1		75483	77540	sse	Chromosome
59201.2	Enteritidis	59201.2204_1		78011	78445	ssc	Chromosome
59201.2	Enteritidis	59201.2204_1		78461	79929	sse	Chromosome
59201.2	Enteritidis	59201.2204_1		80023	80506	ssa	Chromosome
59201.2	Enteritidis	59201.2204_1		255416	256048	ste	Chromosome
59201.2	Enteritidis	59201.2204_1		278088	279038	sif	Chromosome
59201.2	Enteritidis	59201.2204_1		393209	394582	ste	Chromosome
59201.2	Enteritidis	59201.2204_1		555954	556676	sop	Chromosome
59201.2	Enteritidis	59201.2204_1		761654	763339	sop	Chromosome
59201.2	Enteritidis	59201.2204_1		764245	765120	pip	Chromosome
59201.2	Enteritidis	59201.2204_1		779549	780601	omp	Chromosome
59201.2	Enteritidis	59201.2204_1		849243	850202	sop	Chromosome
59201.2	Enteritidis	59201.2204_1		991063	993317	slr	Chromosome
59201.2	Enteritidis	59201.2204_10		92025	93077	pip	Chromosome
59201.2	Enteritidis	59201.2204_10		94906	95802	mig	Chromosome
59201.2	Enteritidis	59201.2204_12		97146	99078	sin	Chromosome
59201.2	Enteritidis	59201.2204_12		105978	113285	rat	Chromosome
59201.2	Enteritidis	59201.2204_2		476592	477545	sop	Chromosome
59201.2	Enteritidis	59201.2204_2		518994	520543	inv	Chromosome
59201.2	Enteritidis	59201.2204_2		528579	530154	spa	Chromosome
59201.2	Enteritidis	59201.2204_2		532430	532927	sic	Chromosome
59201.2	Enteritidis	59201.2204_2		532930	535968	sip	Chromosome
59201.2	Enteritidis	59201.2204_2		539744	540136	sic	Chromosome
59201.2	Enteritidis	59201.2204_2		540123	541754	spt	Chromosome
59201.2	Enteritidis	59201.2204_2		546306	547751	prg	Chromosome
59201.2	Enteritidis	59201.2204_2		548802	550038	org	Chromosome
59201.2	Enteritidis	59201.2204_2		553020	553928	avr	Chromosome
59201.2	Enteritidis	59201.2204_20		18157	19167	sse	Chromosome
59201.2	Enteritidis	59201.2204_3		156971	158579	ent	Chromosome
59201.2	Enteritidis	59201.2204_3		165159	166067	fep	Chromosome
59201.2	Enteritidis	59201.2204_3		199820	201355	fim	Chromosome
59201.2	Enteritidis	59201.2204_4		4251	6617	ssp	Chromosome
59201.2	Enteritidis	59201.2204_4		194271	196619	sop	Chromosome
59201.2	Enteritidis	59201.2204_4		290343	291619	csg	Chromosome
59201.2	Enteritidis	59201.2204_4		372148	373158	sif	Chromosome
59201.2	Enteritidis	59201.2204_5		41685	45326	mgt	Chromosome
59201.2	Enteritidis	59201.2204_5		49179	52046	mis	Chromosome
59201.2	Enteritidis	59201.2204_7		141285	142238	sse	Chromosome
59201.2	Enteritidis	59201.2205_1	#9	459030	459563	sod	Prophage
59201.2	Enteritidis	59201.2205_1	#21	187866	188267	ste	Chromosome
59201.2	Enteritidis	59201.2205_1	#21	189538	190764	sse	Chromosome
59201.2	Enteritidis	59201.2205_5	#54	43926	44894	sse	Chromosome
59201.2	Enteritidis	59201.2205_24		472	1029	rck	Plasmid
59201.2	Enteritidis	59201.2205_24		33670	37799	spv	Plasmid
59201.2	Enteritidis	59201.2205_24		50982	52083	pef	Plasmid
59201.2	Enteritidis	59201.2205_1		133021	133653	ste	Chromosome
59201.2	Enteritidis	59201.2205_1		155693	156643	sif	Chromosome
59201.2	Enteritidis	59201.2205_1		270814	272187	ste	Chromosome
59201.2	Enteritidis	59201.2205_1		433559	434281	sop	Chromosome
59201.2	Enteritidis	59201.2205_11		92025	93077	pip	Chromosome
59201.2	Enteritidis	59201.2205_11		94906	95802	mig	Chromosome
59201.2	Enteritidis	59201.2205_13		39489	40397	avr	Chromosome
59201.2	Enteritidis	59201.2205_13		42930	44059	org	Chromosome
59201.2	Enteritidis	59201.2205_13		44587	45647	prg	Chromosome
59201.2	Enteritidis	59201.2205_13		51663	53294	spt	Chromosome
59201.2	Enteritidis	59201.2205_13		53281	53673	sic	Chromosome
59201.2	Enteritidis	59201.2205_13		54271	57378	sip	Chromosome
59201.2	Enteritidis	59201.2205_13		60490	60987	sic	Chromosome
59201.2	Enteritidis	59201.2205_13		61125	62973	spa	Chromosome
59201.2	Enteritidis	59201.2205_13		64838	66291	inv	Chromosome
59201.2	Enteritidis	59201.2205_13		115872	116825	sop	Chromosome
59201.2	Enteritidis	59201.2205_14		41685	45326	mgt	Chromosome
59201.2	Enteritidis	59201.2205_14		49179	52046	mis	Chromosome
59201.2	Enteritidis	59201.2205_15		70546	70947	spi	Chromosome
59201.2	Enteritidis	59201.2205_15		70949	73634	ssa	Chromosome
59201.2	Enteritidis	59201.2205_15		74087	75010	sse	Chromosome
59201.2	Enteritidis	59201.2205_15		75007	75480	ssc	Chromosome
59201.2	Enteritidis	59201.2205_15		75483	77540	sse	Chromosome
59201.2	Enteritidis	59201.2205_15		78011	78445	ssc	Chromosome
59201.2	Enteritidis	59201.2205_15		78461	79929	sse	Chromosome
59201.2	Enteritidis	59201.2205_15		80023	80506	ssa	Chromosome
59201.2	Enteritidis	59201.2205_16		97146	99078	sin	Chromosome
59201.2	Enteritidis	59201.2205_16		105978	113285	rat	Chromosome
59201.2	Enteritidis	59201.2205_2		143910	146258	sop	Chromosome
59201.2	Enteritidis	59201.2205_2		239982	241258	csg	Chromosome
59201.2	Enteritidis	59201.2205_2		321786	322796	sif	Chromosome
59201.2	Enteritidis	59201.2205_23		54989	56308	lpf	Chromosome
59201.2	Enteritidis	59201.2205_25		43599	45965	ssp	Chromosome
59201.2	Enteritidis	59201.2205_29		18171	19181	sse	Chromosome
59201.2	Enteritidis	59201.2205_4		77664	79272	ent	Chromosome
59201.2	Enteritidis	59201.2205_4		85852	86760	fep	Chromosome
59201.2	Enteritidis	59201.2205_4		120513	122048	fim	Chromosome
59201.2	Enteritidis	59201.2205_5		4946	6631	sop	Chromosome
59201.2	Enteritidis	59201.2205_5		7537	8412	pip	Chromosome
59201.2	Enteritidis	59201.2205_5		22841	23893	omp	Chromosome
59201.2	Enteritidis	59201.2205_5		92535	93494	sop	Chromosome
59201.2	Enteritidis	59201.2205_5		234353	236607	slr	Chromosome
59201.2	Enteritidis	59201.2205_8		141191	142144	sse	Chromosome
59201.2	Paratyphi A	59201.2206_13	#15	32890	33699	cdt	Chromosome
59201.2	Paratyphi A	59201.2206_2	#94	106750	113950	rat	Chromosome
59201.2	Paratyphi A	59201.2206_7	#92	14374	15332	sop	Chromosome
59201.2	Paratyphi A	59201.2206_1		20749	21150	spi	Chromosome
59201.2	Paratyphi A	59201.2206_1		21152	23837	ssa	Chromosome
59201.2	Paratyphi A	59201.2206_1		24350	25273	sse	Chromosome
59201.2	Paratyphi A	59201.2206_1		25270	25743	ssc	Chromosome
59201.2	Paratyphi A	59201.2206_1		25746	27803	sse	Chromosome
59201.2	Paratyphi A	59201.2206_1		28274	28708	ssc	Chromosome
59201.2	Paratyphi A	59201.2206_1		28724	30192	sse	Chromosome
59201.2	Paratyphi A	59201.2206_1		30286	30769	ssa	Chromosome
59201.2	Paratyphi A	59201.2206_1		192325	192957	ste	Chromosome
59201.2	Paratyphi A	59201.2206_1		214992	215941	sif	Chromosome
59201.2	Paratyphi A	59201.2206_1		300856	302237	ste	Chromosome
59201.2	Paratyphi A	59201.2206_1		462403	463125	sop	Chromosome
59201.2	Paratyphi A	59201.2206_12		117885	120153	slr	Chromosome
59201.2	Paratyphi A	59201.2206_13		12079	13089	sif	Chromosome
59201.2	Paratyphi A	59201.2206_15		47106	50747	mgt	Chromosome
59201.2	Paratyphi A	59201.2206_15		54756	57608	mis	Chromosome
59201.2	Paratyphi A	59201.2206_2		96884	99039	sin	Chromosome
59201.2	Paratyphi A	59201.2206_2		350714	351667	sse	Chromosome
59201.2	Paratyphi A	59201.2206_20		57417	58686	fim	Chromosome
59201.2	Paratyphi A	59201.2206_24		26061	28404	sop	Chromosome
59201.2	Paratyphi A	59201.2206_3		111530	112483	sop	Chromosome
59201.2	Paratyphi A	59201.2206_3		152549	154098	inv	Chromosome
59201.2	Paratyphi A	59201.2206_3		162134	163709	spa	Chromosome
59201.2	Paratyphi A	59201.2206_3		165985	166482	sic	Chromosome
59201.2	Paratyphi A	59201.2206_3		166485	169523	sip	Chromosome
59201.2	Paratyphi A	59201.2206_3		173289	173681	sic	Chromosome
59201.2	Paratyphi A	59201.2206_3		173668	175299	spt	Chromosome
59201.2	Paratyphi A	59201.2206_3		179850	181295	prg	Chromosome
59201.2	Paratyphi A	59201.2206_3		182346	183592	org	Chromosome
59201.2	Paratyphi A	59201.2206_3		265599	266495	mig	Chromosome
59201.2	Paratyphi A	59201.2206_3		268238	269290	pip	Chromosome
59201.2	Paratyphi A	59201.2206_7		75445	76497	omp	Chromosome
59201.2	Paratyphi A	59201.2206_7		90928	91803	pip	Chromosome
59201.2	Paratyphi A	59201.2206_7		92709	94394	sop	Chromosome
59201.2	Paratyphi A	59201.2206_7		141952	143228	csg	Chromosome
59201.2	Paratyphi A	59201.2206_8		150396	152004	ent	Chromosome
59201.2	Paratyphi A	59201.2206_8		158584	160276	fep	Chromosome
59201.2	Enteritidis	59201.2208_1	#69	474475	476841	ssp	Chromosome
59201.2	Enteritidis	59201.2208_3	#21	143085	144311	sse	Chromosome
59201.2	Enteritidis	59201.2208_3	#21	145582	145983	ste	Chromosome
59201.2	Enteritidis	59201.2208_6	#30	177817	179136	lpf	Chromosome
59201.2	Enteritidis	59201.2208_7	#9	125063	125596	sod	Prophage
59201.2	Enteritidis	59201.2208_20		2392	2949	rck	Plasmid
59201.2	Enteritidis	59201.2208_20		35590	39719	spv	Plasmid
59201.2	Enteritidis	59201.2208_20		52902	54003	pef	Plasmid
59201.2	Enteritidis	59201.2208_1		107935	108945	sif	Chromosome
59201.2	Enteritidis	59201.2208_1		186301	187144	csg	Chromosome
59201.2	Enteritidis	59201.2208_1		284473	286821	sop	Chromosome
59201.2	Enteritidis	59201.2208_10		95684	96637	sse	Chromosome
59201.2	Enteritidis	59201.2208_11		91889	92941	pip	Chromosome
59201.2	Enteritidis	59201.2208_11		94770	95666	mig	Chromosome
59201.2	Enteritidis	59201.2208_13		97146	99078	sin	Chromosome
59201.2	Enteritidis	59201.2208_13		105978	113285	rat	Chromosome
59201.2	Enteritidis	59201.2208_16		1	900	sse	Chromosome
59201.2	Enteritidis	59201.2208_16		20933	21985	omp	Chromosome
59201.2	Enteritidis	59201.2208_16		36414	37289	pip	Chromosome
59201.2	Enteritidis	59201.2208_16		38195	39880	sop	Chromosome
59201.2	Enteritidis	59201.2208_17		47688	48647	sop	Chromosome
59201.2	Enteritidis	59201.2208_2		431495	432448	sop	Chromosome
59201.2	Enteritidis	59201.2208_2		473897	475446	inv	Chromosome
59201.2	Enteritidis	59201.2208_2		483482	485057	spa	Chromosome
59201.2	Enteritidis	59201.2208_2		487333	487830	sic	Chromosome
59201.2	Enteritidis	59201.2208_2		487833	490871	sip	Chromosome
59201.2	Enteritidis	59201.2208_2		494647	495039	sic	Chromosome
59201.2	Enteritidis	59201.2208_2		495026	496657	spt	Chromosome
59201.2	Enteritidis	59201.2208_2		501209	502654	prg	Chromosome
59201.2	Enteritidis	59201.2208_2		503705	504941	org	Chromosome
59201.2	Enteritidis	59201.2208_2		507923	508831	avr	Chromosome
59201.2	Enteritidis	59201.2208_26		18152	19162	sse	Chromosome
59201.2	Enteritidis	59201.2208_3		61662	63035	ste	Chromosome
59201.2	Enteritidis	59201.2208_3		177206	178156	sif	Chromosome
59201.2	Enteritidis	59201.2208_3		200196	200828	ste	Chromosome
59201.2	Enteritidis	59201.2208_3		362894	364728	ssa	Chromosome
59201.2	Enteritidis	59201.2208_3		374940	376408	sse	Chromosome
59201.2	Enteritidis	59201.2208_3		376424	376858	ssc	Chromosome
59201.2	Enteritidis	59201.2208_3		376910	377916	sse	Chromosome
59201.2	Enteritidis	59201.2208_3		379389	379862	ssc	Chromosome
59201.2	Enteritidis	59201.2208_3		379859	380782	sse	Chromosome
59201.2	Enteritidis	59201.2208_3		380985	382446	ssa	Chromosome
59201.2	Enteritidis	59201.2208_3		383922	384323	spi	Chromosome
59201.2	Enteritidis	59201.2208_4		77954	79562	ent	Chromosome
59201.2	Enteritidis	59201.2208_4		86142	87050	fep	Chromosome
59201.2	Enteritidis	59201.2208_4		120803	122338	fim	Chromosome
59201.2	Enteritidis	59201.2208_5		124003	126257	slr	Chromosome
59201.2	Enteritidis	59201.2208_6		41685	45326	mgt	Chromosome
59201.2	Enteritidis	59201.2208_6		49179	52046	mis	Chromosome
59201.2	Enteritidis	59201.2208_7		99592	100314	sop	Chromosome
59201.2	Typhimurium	59201.2209_1	#21	130519	131745	sse	Chromosome
59201.2	Typhimurium	59201.2209_1	#21	133016	133417	ste	Chromosome
59201.2	Typhimurium	59201.2209_6	#32	94130	95176	sse	Chromosome
59201.2	Typhimurium	59201.2209_6		203545	205911	ssp	Prophage
59201.2	Typhimurium	59201.2209_1		61509	62882	ste	Chromosome
59201.2	Typhimurium	59201.2209_1		159907	160857	sif	Chromosome
59201.2	Typhimurium	59201.2209_1		182902	183534	ste	Chromosome
59201.2	Typhimurium	59201.2209_1		351573	353407	ssa	Chromosome
59201.2	Typhimurium	59201.2209_1		363619	365087	sse	Chromosome
59201.2	Typhimurium	59201.2209_1		365103	365537	ssc	Chromosome
59201.2	Typhimurium	59201.2209_1		365589	366595	sse	Chromosome
59201.2	Typhimurium	59201.2209_1		368068	368541	ssc	Chromosome
59201.2	Typhimurium	59201.2209_1		368538	369461	sse	Chromosome
59201.2	Typhimurium	59201.2209_1		369725	371186	ssa	Chromosome
59201.2	Typhimurium	59201.2209_1		372662	373063	spi	Chromosome
59201.2	Typhimurium	59201.2209_10		35874	39515	mgt	Chromosome
59201.2	Typhimurium	59201.2209_10		43429	46296	mis	Chromosome
59201.2	Typhimurium	59201.2209_16		97105	99297	sin	Chromosome
59201.2	Typhimurium	59201.2209_16		106197	113504	rat	Chromosome
59201.2	Typhimurium	59201.2209_2		77573	79181	ent	Chromosome
59201.2	Typhimurium	59201.2209_2		85761	87453	fep	Chromosome
59201.2	Typhimurium	59201.2209_2		128034	129569	fim	Chromosome
59201.2	Typhimurium	59201.2209_22		51342	52295	sse	Chromosome
59201.2	Typhimurium	59201.2209_26		20613	21665	omp	Chromosome
59201.2	Typhimurium	59201.2209_26		36098	36973	pip	Chromosome
59201.2	Typhimurium	59201.2209_26		37879	39564	sop	Chromosome
59201.2	Typhimurium	59201.2209_3		50170	51129	sop	Chromosome
59201.2	Typhimurium	59201.2209_3		192522	194789	slr	Chromosome
59201.2	Typhimurium	59201.2209_31		15494	16546	pip	Chromosome
59201.2	Typhimurium	59201.2209_31		18287	19183	mig	Chromosome
59201.2	Typhimurium	59201.2209_35		17795	18805	sse	Chromosome
59201.2	Typhimurium	59201.2209_4		98374	99096	sop	Chromosome
59201.2	Typhimurium	59201.2209_4		132563	133573	sif	Chromosome
59201.2	Typhimurium	59201.2209_4		210947	211790	csg	Chromosome
59201.2	Typhimurium	59201.2209_41		7625	7978	grv	Chromosome
59201.2	Typhimurium	59201.2209_45		4698	5231	sod	Chromosome
59201.2	Typhimurium	59201.2209_5		39469	40377	avr	Chromosome
59201.2	Typhimurium	59201.2209_5		42910	44039	org	Chromosome
59201.2	Typhimurium	59201.2209_5		44567	45627	prg	Chromosome
59201.2	Typhimurium	59201.2209_5		51642	53273	spt	Chromosome
59201.2	Typhimurium	59201.2209_5		53260	53652	sic	Chromosome
59201.2	Typhimurium	59201.2209_5		54250	57357	sip	Chromosome
59201.2	Typhimurium	59201.2209_5		60469	60966	sic	Chromosome
59201.2	Typhimurium	59201.2209_5		61104	62952	spa	Chromosome
59201.2	Typhimurium	59201.2209_5		64817	66270	inv	Chromosome
59201.2	Typhimurium	59201.2209_5		115769	116722	sop	Chromosome
59201.2	Typhimurium	59201.2209_7		23519	25867	sop	Chromosome
59201.2	Typhimurium	59201.2209_8		129	1448	lpf	Chromosome
59201.2	Typhimurium	59201.2211_2	#21	130336	131562	sse	Chromosome
59201.2	Typhimurium	59201.2211_2	#21	132833	133234	ste	Chromosome
59201.2	Typhimurium	59201.2211_19		53876	58005	spv	Plasmid
59201.2	Typhimurium	59201.2211_19		71525	72620	pef	Plasmid
59201.2	Typhimurium	59201.2211_19		80640	81197	rck	Plasmid
59201.2	Typhimurium	59201.2211_39		4924	5457	sod	Prophage
59201.2	Typhimurium	59201.2211_39		12247	12600	grv	Prophage
59201.2	Typhimurium	59201.2211_10		3345	4621	csg	Chromosome
59201.2	Typhimurium	59201.2211_10		85165	86175	sif	Chromosome
59201.2	Typhimurium	59201.2211_12		120216	121169	sse	Chromosome
59201.2	Typhimurium	59201.2211_13		113051	115348	slr	Chromosome
59201.2	Typhimurium	59201.2211_14		39486	40394	avr	Chromosome
59201.2	Typhimurium	59201.2211_14		42927	44056	org	Chromosome
59201.2	Typhimurium	59201.2211_14		44584	45644	prg	Chromosome
59201.2	Typhimurium	59201.2211_14		51659	53290	spt	Chromosome
59201.2	Typhimurium	59201.2211_14		53277	53669	sic	Chromosome
59201.2	Typhimurium	59201.2211_14		54267	57374	sip	Chromosome
59201.2	Typhimurium	59201.2211_14		60486	60983	sic	Chromosome
59201.2	Typhimurium	59201.2211_14		61121	62969	spa	Chromosome
59201.2	Typhimurium	59201.2211_14		64834	66287	inv	Chromosome
59201.2	Typhimurium	59201.2211_14		116125	117078	sop	Chromosome
59201.2	Typhimurium	59201.2211_16		15394	17742	sop	Chromosome
59201.2	Typhimurium	59201.2211_17		6552	8045	gog	Chromosome
59201.2	Typhimurium	59201.2211_17		86221	88413	sin	Chromosome
59201.2	Typhimurium	59201.2211_17		95313	102620	rat	Chromosome
59201.2	Typhimurium	59201.2211_2		61326	62699	ste	Chromosome
59201.2	Typhimurium	59201.2211_2		159724	160674	sif	Chromosome
59201.2	Typhimurium	59201.2211_2		182708	183340	ste	Chromosome
59201.2	Typhimurium	59201.2211_22		2311	3279	sse	Chromosome
59201.2	Typhimurium	59201.2211_22		23305	24357	omp	Chromosome
59201.2	Typhimurium	59201.2211_22		38790	39665	pip	Chromosome
59201.2	Typhimurium	59201.2211_22		40571	42256	sop	Chromosome
59201.2	Typhimurium	59201.2211_29		15360	16412	pip	Chromosome
59201.2	Typhimurium	59201.2211_29		18153	19049	mig	Chromosome
59201.2	Typhimurium	59201.2211_3		77967	79575	ent	Chromosome
59201.2	Typhimurium	59201.2211_3		86155	87847	fep	Chromosome
59201.2	Typhimurium	59201.2211_3		128429	129964	fim	Chromosome
59201.2	Typhimurium	59201.2211_31		45187	46146	sop	Chromosome
59201.2	Typhimurium	59201.2211_38		18297	19307	sse	Chromosome
59201.2	Typhimurium	59201.2211_47		163	1482	lpf	Chromosome
59201.2	Typhimurium	59201.2211_52		844	3210	ssp	Chromosome
59201.2	Typhimurium	59201.2211_6		47785	51426	mgt	Chromosome
59201.2	Typhimurium	59201.2211_6		55340	58207	mis	Chromosome
59201.2	Typhimurium	59201.2211_7		72176	73222	sse	Chromosome
59201.2	Typhimurium	59201.2211_8		82905	83306	spi	Chromosome
59201.2	Typhimurium	59201.2211_8		83308	85993	ssa	Chromosome
59201.2	Typhimurium	59201.2211_8		86507	87430	sse	Chromosome
59201.2	Typhimurium	59201.2211_8		87427	87900	ssc	Chromosome
59201.2	Typhimurium	59201.2211_8		87903	89960	sse	Chromosome
59201.2	Typhimurium	59201.2211_8		90431	90865	ssc	Chromosome
59201.2	Typhimurium	59201.2211_8		90881	92349	sse	Chromosome
59201.2	Typhimurium	59201.2211_8		92443	92926	ssa	Chromosome
59201.2	Typhimurium	59201.2211_9		81650	82372	sop	Chromosome
59201.2	Enteritidis	59201.2212_2	#21	125539	126765	sse	Chromosome
59201.2	Enteritidis	59201.2212_2	#21	128036	128437	ste	Chromosome
59201.2	Enteritidis	59201.2212_6	#30	55206	56525	lpf	Chromosome
59201.2	Enteritidis	59201.2212_21		12156	14937	spv	Plasmid
59201.2	Enteritidis	59201.2212_10		5589	6122	sod	Prophage
59201.2	Enteritidis	59201.2212_10		12912	13265	grv	Prophage
59201.2	Enteritidis	59201.2212_1		428694	429647	sop	Chromosome
59201.2	Enteritidis	59201.2212_1		470792	472341	inv	Chromosome
59201.2	Enteritidis	59201.2212_1		480377	481952	spa	Chromosome
59201.2	Enteritidis	59201.2212_1		484228	484725	sic	Chromosome
59201.2	Enteritidis	59201.2212_1		484728	487766	sip	Chromosome
59201.2	Enteritidis	59201.2212_1		491542	491934	sic	Chromosome
59201.2	Enteritidis	59201.2212_1		491921	493552	spt	Chromosome
59201.2	Enteritidis	59201.2212_1		498103	499548	prg	Chromosome
59201.2	Enteritidis	59201.2212_1		500599	501835	org	Chromosome
59201.2	Enteritidis	59201.2212_1		504817	505725	avr	Chromosome
59201.2	Enteritidis	59201.2212_13		95687	96640	sse	Chromosome
59201.2	Enteritidis	59201.2212_14		90313	91365	pip	Chromosome
59201.2	Enteritidis	59201.2212_14		93107	94003	mig	Chromosome
59201.2	Enteritidis	59201.2212_15		41642	45283	mgt	Chromosome
59201.2	Enteritidis	59201.2212_15		49136	51988	mis	Chromosome
59201.2	Enteritidis	59201.2212_16		1	937	sse	Chromosome
59201.2	Enteritidis	59201.2212_16		20966	22018	omp	Chromosome
59201.2	Enteritidis	59201.2212_16		36448	37323	pip	Chromosome
59201.2	Enteritidis	59201.2212_16		38235	39885	sop	Chromosome
59201.2	Enteritidis	59201.2212_17		99260	99982	sop	Chromosome
59201.2	Enteritidis	59201.2212_18		2654	4147	gog	Chromosome
59201.2	Enteritidis	59201.2212_18		82253	84445	sin	Chromosome
59201.2	Enteritidis	59201.2212_18		91345	98699	rat	Chromosome
59201.2	Enteritidis	59201.2212_2		61504	62885	ste	Chromosome
59201.2	Enteritidis	59201.2212_2		159661	160611	sif	Chromosome
59201.2	Enteritidis	59201.2212_2		182651	183283	ste	Chromosome
59201.2	Enteritidis	59201.2212_2		345096	346930	ssa	Chromosome
59201.2	Enteritidis	59201.2212_2		357142	358610	sse	Chromosome
59201.2	Enteritidis	59201.2212_2		358626	359060	ssc	Chromosome
59201.2	Enteritidis	59201.2212_2		359112	360118	sse	Chromosome
59201.2	Enteritidis	59201.2212_2		361591	362064	ssc	Chromosome
59201.2	Enteritidis	59201.2212_2		362061	362981	sse	Chromosome
59201.2	Enteritidis	59201.2212_2		363184	364645	ssa	Chromosome
59201.2	Enteritidis	59201.2212_2		366121	366522	spi	Chromosome
59201.2	Enteritidis	59201.2212_28		18155	19165	sse	Chromosome
59201.2	Enteritidis	59201.2212_3		77628	79236	ent	Chromosome
59201.2	Enteritidis	59201.2212_3		85816	86724	fep	Chromosome
59201.2	Enteritidis	59201.2212_3		120486	122021	fim	Chromosome
59201.2	Enteritidis	59201.2212_4		106274	108622	sop	Chromosome
59201.2	Enteritidis	59201.2212_4		296274	298610	ssp	Chromosome
59201.2	Enteritidis	59201.2212_7		61711	62670	sop	Chromosome
59201.2	Enteritidis	59201.2212_7		203532	205799	slr	Chromosome
59201.2	Enteritidis	59201.2212_9		30161	31437	csg	Chromosome
59201.2	Enteritidis	59201.2212_9		111965	112975	sif	Chromosome
59201.2	Typhi	59201.2213_3	#92	155134	156092	sop	Chromosome
59201.2	Typhi	59201.2213_7	#94	40714	47917	rat	Chromosome
59201.2	Typhi	59201.2213_1		81644	82365	sop	Chromosome
59201.2	Typhi	59201.2213_1		283537	285879	sop	Chromosome
59201.2	Typhi	59201.2213_1		482247	484613	ssp	Chromosome
59201.2	Typhi	59201.2213_10		30082	32349	slr	Chromosome
59201.2	Typhi	59201.2213_11		88751	90020	fim	Chromosome
59201.2	Typhi	59201.2213_11		126956	128648	fep	Chromosome
59201.2	Typhi	59201.2213_11		135227	136835	ent	Chromosome
59201.2	Typhi	59201.2213_12		21083	22036	sse	Chromosome
59201.2	Typhi	59201.2213_15		68768	69169	spi	Chromosome
59201.2	Typhi	59201.2213_15		69171	71856	ssa	Chromosome
59201.2	Typhi	59201.2213_15		72309	73232	sse	Chromosome
59201.2	Typhi	59201.2213_15		73229	73702	ssc	Chromosome
59201.2	Typhi	59201.2213_15		73705	75762	sse	Chromosome
59201.2	Typhi	59201.2213_15		76233	76667	ssc	Chromosome
59201.2	Typhi	59201.2213_15		76683	78151	sse	Chromosome
59201.2	Typhi	59201.2213_15		78245	78728	ssa	Chromosome
59201.2	Typhi	59201.2213_18		78294	79676	ste	Chromosome
59201.2	Typhi	59201.2213_2		3096	5965	mis	Chromosome
59201.2	Typhi	59201.2213_20		998	1873	pip	Chromosome
59201.2	Typhi	59201.2213_20		2779	4464	sop	Chromosome
59201.2	Typhi	59201.2213_20		51837	53113	csg	Chromosome
59201.2	Typhi	59201.2213_25		40167	41177	sif	Chromosome
59201.2	Typhi	59201.2213_26		17012	19338	tvi	Chromosome
59201.2	Typhi	59201.2213_26		23638	25509	vex	Chromosome
59201.2	Typhi	59201.2213_27		11026	12078	pip	Chromosome
59201.2	Typhi	59201.2213_27		13818	14714	mig	Chromosome
59201.2	Typhi	59201.2213_28		47179	50820	mgt	Chromosome
59201.2	Typhi	59201.2213_3		44569	45519	sif	Chromosome
59201.2	Typhi	59201.2213_3		66919	67551	ste	Chromosome
59201.2	Typhi	59201.2213_3		260840	261892	omp	Chromosome
59201.2	Typhi	59201.2213_39		5047	5856	cdt	Chromosome
59201.2	Typhi	59201.2213_6		41904	43043	org	Chromosome
59201.2	Typhi	59201.2213_6		43571	44631	prg	Chromosome
59201.2	Typhi	59201.2213_6		50642	52273	spt	Chromosome
59201.2	Typhi	59201.2213_6		52260	52652	sic	Chromosome
59201.2	Typhi	59201.2213_6		53250	56348	sip	Chromosome
59201.2	Typhi	59201.2213_6		59459	59956	sic	Chromosome
59201.2	Typhi	59201.2213_6		60094	61942	spa	Chromosome
59201.2	Typhi	59201.2213_6		63807	65260	inv	Chromosome
59201.2	Typhi	59201.2213_6		112574	113527	sop	Chromosome
59201.2	Typhi	59201.2213_7		55628	57820	sin	Chromosome
59201.2	Braenderup	59201.2214_1	#21	803074	804300	sse	Chromosome
59201.2	Braenderup	59201.2214_4	#30	54870	56189	lpf	Chromosome
59201.2	Braenderup	59201.2214_1		34774	37041	slr	Chromosome
59201.2	Braenderup	59201.2214_1		186708	187667	sop	Chromosome
59201.2	Braenderup	59201.2214_1		247776	248828	omp	Chromosome
59201.2	Braenderup	59201.2214_1		263260	264135	pip	Chromosome
59201.2	Braenderup	59201.2214_1		265059	266744	sop	Chromosome
59201.2	Braenderup	59201.2214_1		314665	315941	csg	Chromosome
59201.2	Braenderup	59201.2214_1		396477	397487	sif	Chromosome
59201.2	Braenderup	59201.2214_1		564012	564413	spi	Chromosome
59201.2	Braenderup	59201.2214_1		564415	567100	ssa	Chromosome
59201.2	Braenderup	59201.2214_1		567614	568537	sse	Chromosome
59201.2	Braenderup	59201.2214_1		568534	569007	ssc	Chromosome
59201.2	Braenderup	59201.2214_1		569010	571067	sse	Chromosome
59201.2	Braenderup	59201.2214_1		571538	571972	ssc	Chromosome
59201.2	Braenderup	59201.2214_1		571988	573456	sse	Chromosome
59201.2	Braenderup	59201.2214_1		573550	574033	ssa	Chromosome
59201.2	Braenderup	59201.2214_1		751872	752504	ste	Chromosome
59201.2	Braenderup	59201.2214_1		774555	775505	sif	Chromosome
59201.2	Braenderup	59201.2214_1		871930	873303	ste	Chromosome
59201.2	Braenderup	59201.2214_1		1033465	1034187	sop	Chromosome
59201.2	Braenderup	59201.2214_1		1223135	1225483	sop	Chromosome
59201.2	Braenderup	59201.2214_10		43377	44423	sse	Chromosome
59201.2	Braenderup	59201.2214_10		143331	145697	ssp	Chromosome
59201.2	Braenderup	59201.2214_12		77565	80432	mis	Chromosome
59201.2	Braenderup	59201.2214_12		84346	87987	mgt	Chromosome
59201.2	Braenderup	59201.2214_13		78455	79305	ent	Chromosome
59201.2	Braenderup	59201.2214_13		85885	87577	fep	Chromosome
59201.2	Braenderup	59201.2214_14		3603	10910	rat	Chromosome
59201.2	Braenderup	59201.2214_14		17818	20010	sin	Chromosome
59201.2	Braenderup	59201.2214_17		39278	40174	mig	Chromosome
59201.2	Braenderup	59201.2214_17		41916	42968	pip	Chromosome
59201.2	Braenderup	59201.2214_3		5041	6576	fim	Chromosome
59201.2	Braenderup	59201.2214_8		136054	137007	sse	Chromosome
59201.2	Braenderup	59201.2214_9		39350	40258	avr	Chromosome
59201.2	Braenderup	59201.2214_9		42791	43920	org	Chromosome
59201.2	Braenderup	59201.2214_9		44448	45508	prg	Chromosome
59201.2	Braenderup	59201.2214_9		51523	53154	spt	Chromosome
59201.2	Braenderup	59201.2214_9		53141	53533	sic	Chromosome
59201.2	Braenderup	59201.2214_9		54131	57238	sip	Chromosome
59201.2	Braenderup	59201.2214_9		60350	60847	sic	Chromosome
59201.2	Braenderup	59201.2214_9		60985	62833	spa	Chromosome
59201.2	Braenderup	59201.2214_9		64698	66151	inv	Chromosome
59201.2	Braenderup	59201.2214_9		117271	118224	sop	Chromosome
59201.2	Typhimurium	59201.2216_1	#21	130504	131730	sse	Chromosome
59201.2	Typhimurium	59201.2216_1	#21	133001	133402	ste	Chromosome
59201.2	Typhimurium	59201.2216_29		3608	3961	grv	Prophage
59201.2	Typhimurium	59201.2216_1		61494	62867	ste	Chromosome
59201.2	Typhimurium	59201.2216_1		159892	160842	sif	Chromosome
59201.2	Typhimurium	59201.2216_1		182876	183508	ste	Chromosome
59201.2	Typhimurium	59201.2216_10		95285	96238	sse	Chromosome
59201.2	Typhimurium	59201.2216_12		91391	92443	pip	Chromosome
59201.2	Typhimurium	59201.2216_12		94184	95080	mig	Chromosome
59201.2	Typhimurium	59201.2216_13		98374	99096	sop	Chromosome
59201.2	Typhimurium	59201.2216_14		89640	90909	fim	Chromosome
59201.2	Typhimurium	59201.2216_15		39132	40178	sse	Chromosome
59201.2	Typhimurium	59201.2216_17		97105	99297	sin	Chromosome
59201.2	Typhimurium	59201.2216_17		106197	113504	rat	Chromosome
59201.2	Typhimurium	59201.2216_19		39348	40256	avr	Chromosome
59201.2	Typhimurium	59201.2216_19		42789	43918	org	Chromosome
59201.2	Typhimurium	59201.2216_19		44446	45506	prg	Chromosome
59201.2	Typhimurium	59201.2216_19		51521	53152	spt	Chromosome
59201.2	Typhimurium	59201.2216_19		53139	53531	sic	Chromosome
59201.2	Typhimurium	59201.2216_19		54129	57236	sip	Chromosome
59201.2	Typhimurium	59201.2216_19		60348	60845	sic	Chromosome
59201.2	Typhimurium	59201.2216_19		60983	62831	spa	Chromosome
59201.2	Typhimurium	59201.2216_19		64696	66149	inv	Chromosome
59201.2	Typhimurium	59201.2216_20		3297	4573	csg	Chromosome
59201.2	Typhimurium	59201.2216_20		85119	86129	sif	Chromosome
59201.2	Typhimurium	59201.2216_25		20797	21849	omp	Chromosome
59201.2	Typhimurium	59201.2216_25		36282	37157	pip	Chromosome
59201.2	Typhimurium	59201.2216_25		38063	39748	sop	Chromosome
59201.2	Typhimurium	59201.2216_26		40027	41719	fep	Chromosome
59201.2	Typhimurium	59201.2216_26		48299	49907	ent	Chromosome
59201.2	Typhimurium	59201.2216_29		71354	72313	sop	Chromosome
59201.2	Typhimurium	59201.2216_30		69226	71387	ssp	Chromosome
59201.2	Typhimurium	59201.2216_32		138	1457	lpf	Chromosome
59201.2	Typhimurium	59201.2216_4		154311	154712	spi	Chromosome
59201.2	Typhimurium	59201.2216_4		154714	157399	ssa	Chromosome
59201.2	Typhimurium	59201.2216_4		157913	158836	sse	Chromosome
59201.2	Typhimurium	59201.2216_4		158833	159306	ssc	Chromosome
59201.2	Typhimurium	59201.2216_4		159309	161366	sse	Chromosome
59201.2	Typhimurium	59201.2216_4		161837	162271	ssc	Chromosome
59201.2	Typhimurium	59201.2216_4		162287	163755	sse	Chromosome
59201.2	Typhimurium	59201.2216_4		163849	164332	ssa	Chromosome
59201.2	Typhimurium	59201.2216_41		17805	18815	sse	Chromosome
59201.2	Typhimurium	59201.2216_45		7921	8874	sop	Chromosome
59201.2	Typhimurium	59201.2216_5		35876	39517	mgt	Chromosome
59201.2	Typhimurium	59201.2216_5		43431	46298	mis	Chromosome
59201.2	Typhimurium	59201.2216_51		5082	5615	sod	Chromosome
59201.2	Typhimurium	59201.2216_6		127048	129315	slr	Chromosome
59201.2	Typhimurium	59201.2217_3	#21	130075	131301	sse	Chromosome
59201.2	Typhimurium	59201.2217_3	#21	132572	132973	ste	Chromosome
59201.2	Typhimurium	59201.2217_18		20	4149	spv	Plasmid
59201.2	Typhimurium	59201.2217_18		17669	18764	pef	Plasmid
59201.2	Typhimurium	59201.2217_18		26784	27341	rck	Plasmid
59201.2	Typhimurium	59201.2217_7		7335	7688	grv	Prophage
59201.2	Typhimurium	59201.2217_7		14478	15011	sod	Prophage
59201.2	Typhimurium	59201.2217_7		24397	25365	sse	Prophage
59201.2	Typhimurium	59201.2217_1		323750	324703	sop	Chromosome
59201.2	Typhimurium	59201.2217_1		366957	368507	inv	Chromosome
59201.2	Typhimurium	59201.2217_1		376543	378118	spa	Chromosome
59201.2	Typhimurium	59201.2217_1		380394	380891	sic	Chromosome
59201.2	Typhimurium	59201.2217_1		380894	383932	sip	Chromosome
59201.2	Typhimurium	59201.2217_1		387687	388079	sic	Chromosome
59201.2	Typhimurium	59201.2217_1		388066	389697	spt	Chromosome
59201.2	Typhimurium	59201.2217_1		394248	395693	prg	Chromosome
59201.2	Typhimurium	59201.2217_1		396744	397980	org	Chromosome
59201.2	Typhimurium	59201.2217_1		400962	401870	avr	Chromosome
59201.2	Typhimurium	59201.2217_10		113049	115346	slr	Chromosome
59201.2	Typhimurium	59201.2217_17		3170	10476	rat	Chromosome
59201.2	Typhimurium	59201.2217_17		17376	19568	sin	Chromosome
59201.2	Typhimurium	59201.2217_17		96829	98313	gog	Chromosome
59201.2	Typhimurium	59201.2217_2		77558	79166	ent	Chromosome
59201.2	Typhimurium	59201.2217_2		85746	87438	fep	Chromosome
59201.2	Typhimurium	59201.2217_2		128021	129556	fim	Chromosome
59201.2	Typhimurium	59201.2217_20		47203	50844	mgt	Chromosome
59201.2	Typhimurium	59201.2217_20		54758	57625	mis	Chromosome
59201.2	Typhimurium	59201.2217_25		15360	16412	pip	Chromosome
59201.2	Typhimurium	59201.2217_25		18153	19049	mig	Chromosome
59201.2	Typhimurium	59201.2217_26		50791	51750	sop	Chromosome
59201.2	Typhimurium	59201.2217_3		61065	62437	ste	Chromosome
59201.2	Typhimurium	59201.2217_3		159463	160413	sif	Chromosome
59201.2	Typhimurium	59201.2217_3		182458	183090	ste	Chromosome
59201.2	Typhimurium	59201.2217_30		36817	37539	sop	Chromosome
59201.2	Typhimurium	59201.2217_38		18164	19174	sse	Chromosome
59201.2	Typhimurium	59201.2217_4		165293	165694	spi	Chromosome
59201.2	Typhimurium	59201.2217_4		165696	168381	ssa	Chromosome
59201.2	Typhimurium	59201.2217_4		168895	169818	sse	Chromosome
59201.2	Typhimurium	59201.2217_4		169815	170288	ssc	Chromosome
59201.2	Typhimurium	59201.2217_4		170291	172348	sse	Chromosome
59201.2	Typhimurium	59201.2217_4		172819	173253	ssc	Chromosome
59201.2	Typhimurium	59201.2217_4		173269	174737	sse	Chromosome
59201.2	Typhimurium	59201.2217_4		174831	175314	ssa	Chromosome
59201.2	Typhimurium	59201.2217_49		83	2449	ssp	Chromosome
59201.2	Typhimurium	59201.2217_5		103842	104888	sse	Chromosome
59201.2	Typhimurium	59201.2217_5		192456	194804	sop	Chromosome
59201.2	Typhimurium	59201.2217_7		45391	46443	omp	Chromosome
59201.2	Typhimurium	59201.2217_7		60876	61751	pip	Chromosome
59201.2	Typhimurium	59201.2217_7		62657	64342	sop	Chromosome
59201.2	Typhimurium	59201.2217_7		112085	113361	csg	Chromosome
59201.2	Typhimurium	59201.2217_7		193906	194916	sif	Chromosome
59201.2	Typhimurium	59201.2217_8		148	1467	lpf	Chromosome
59201.2	Typhimurium	59201.2217_9		136096	137049	sse	Chromosome
59201.2	Typhi	59201.2218_13	#92	116719	117677	sop	Chromosome
59201.2	Typhi	59201.2218_10		68768	69169	spi	Chromosome
59201.2	Typhi	59201.2218_10		69171	71856	ssa	Chromosome
59201.2	Typhi	59201.2218_10		72309	73232	sse	Chromosome
59201.2	Typhi	59201.2218_10		73229	73702	ssc	Chromosome
59201.2	Typhi	59201.2218_10		73705	75762	sse	Chromosome
59201.2	Typhi	59201.2218_10		76233	76667	ssc	Chromosome
59201.2	Typhi	59201.2218_10		76683	78151	sse	Chromosome
59201.2	Typhi	59201.2218_10		78245	78728	ssa	Chromosome
59201.2	Typhi	59201.2218_11		49492	53133	mgt	Chromosome
59201.2	Typhi	59201.2218_11		57140	60009	mis	Chromosome
59201.2	Typhi	59201.2218_12		41904	43043	org	Chromosome
59201.2	Typhi	59201.2218_12		43571	44631	prg	Chromosome
59201.2	Typhi	59201.2218_12		50642	52273	spt	Chromosome
59201.2	Typhi	59201.2218_12		52260	52652	sic	Chromosome
59201.2	Typhi	59201.2218_12		53250	56348	sip	Chromosome
59201.2	Typhi	59201.2218_12		59459	59956	sic	Chromosome
59201.2	Typhi	59201.2218_12		60094	61942	spa	Chromosome
59201.2	Typhi	59201.2218_12		63807	65260	inv	Chromosome
59201.2	Typhi	59201.2218_12		112574	113527	sop	Chromosome
59201.2	Typhi	59201.2218_13		10919	11971	omp	Chromosome
59201.2	Typhi	59201.2218_15		21083	22036	sse	Chromosome
59201.2	Typhi	59201.2218_16		97019	99211	sin	Chromosome
59201.2	Typhi	59201.2218_16		106922	114125	rat	Chromosome
59201.2	Typhi	59201.2218_20		78294	79676	ste	Chromosome
59201.2	Typhi	59201.2218_21		998	1873	pip	Chromosome
59201.2	Typhi	59201.2218_21		2779	4464	sop	Chromosome
59201.2	Typhi	59201.2218_21		51837	53113	csg	Chromosome
59201.2	Typhi	59201.2218_29		40165	41175	sif	Chromosome
59201.2	Typhi	59201.2218_3		81643	82364	sop	Chromosome
59201.2	Typhi	59201.2218_30		17012	19338	tvi	Chromosome
59201.2	Typhi	59201.2218_30		23638	25509	vex	Chromosome
59201.2	Typhi	59201.2218_31		11026	12078	pip	Chromosome
59201.2	Typhi	59201.2218_31		13818	14714	mig	Chromosome
59201.2	Typhi	59201.2218_4		19248	21590	sop	Chromosome
59201.2	Typhi	59201.2218_4		217958	220324	ssp	Chromosome
59201.2	Typhi	59201.2218_43		5047	5856	cdt	Chromosome
59201.2	Typhi	59201.2218_5		44569	45519	sif	Chromosome
59201.2	Typhi	59201.2218_5		67422	68054	ste	Chromosome
59201.2	Typhi	59201.2218_7		30082	32349	slr	Chromosome
59201.2	Typhi	59201.2218_8		88751	90020	fim	Chromosome
59201.2	Typhi	59201.2218_8		126956	128648	fep	Chromosome
59201.2	Typhi	59201.2218_8		135227	136835	ent	Chromosome
59201.2	Kentucky	59201.2219_1	#32	403792	404838	sse	Chromosome
59201.2	Kentucky	59201.2219_15	#36	38058	41163	fae	Chromosome
59201.2	Kentucky	59201.2219_4	#30	192426	194038	lpf	Chromosome
59201.2	Kentucky	59201.2219_6	#21	148482	149708	sse	Chromosome
59201.2	Kentucky	59201.2219_6	#21	150974	151375	ste	Chromosome
59201.2	Kentucky	59201.2219_9	#22	119143	120096	sop	Chromosome
59201.2	Kentucky	59201.2219_1		100453	101175	sop	Chromosome
59201.2	Kentucky	59201.2219_1		305002	307350	sop	Chromosome
59201.2	Kentucky	59201.2219_11		104360	106627	slr	Chromosome
59201.2	Kentucky	59201.2219_12		66774	67826	omp	Chromosome
59201.2	Kentucky	59201.2219_12		84384	85259	pip	Chromosome
59201.2	Kentucky	59201.2219_12		86596	88281	sop	Chromosome
59201.2	Kentucky	59201.2219_14		96940	99132	sin	Chromosome
59201.2	Kentucky	59201.2219_17		61491	62543	pip	Chromosome
59201.2	Kentucky	59201.2219_17		64284	65180	mig	Chromosome
59201.2	Kentucky	59201.2219_2		77315	78923	ent	Chromosome
59201.2	Kentucky	59201.2219_2		85503	86411	fep	Chromosome
59201.2	Kentucky	59201.2219_2		129080	130615	fim	Chromosome
59201.2	Kentucky	59201.2219_21		31582	32535	sse	Chromosome
59201.2	Kentucky	59201.2219_27		17758	18768	sse	Chromosome
59201.2	Kentucky	59201.2219_4		317147	319999	mis	Chromosome
59201.2	Kentucky	59201.2219_4		323913	327554	mgt	Chromosome
59201.2	Kentucky	59201.2219_5		3189	4465	csg	Chromosome
59201.2	Kentucky	59201.2219_5		85011	86021	sif	Chromosome
59201.2	Kentucky	59201.2219_5		253137	253538	spi	Chromosome
59201.2	Kentucky	59201.2219_5		253540	256225	ssa	Chromosome
59201.2	Kentucky	59201.2219_5		256738	257661	sse	Chromosome
59201.2	Kentucky	59201.2219_5		257658	258131	ssc	Chromosome
59201.2	Kentucky	59201.2219_5		258134	260191	sse	Chromosome
59201.2	Kentucky	59201.2219_5		260662	261096	ssc	Chromosome
59201.2	Kentucky	59201.2219_5		261112	262580	sse	Chromosome
59201.2	Kentucky	59201.2219_5		262673	263156	ssa	Chromosome
59201.2	Kentucky	59201.2219_6		61556	62929	ste	Chromosome
59201.2	Kentucky	59201.2219_6		182593	183543	sif	Chromosome
59201.2	Kentucky	59201.2219_6		205577	206209	ste	Chromosome
59201.2	Kentucky	59201.2219_9		39350	40258	avr	Chromosome
59201.2	Kentucky	59201.2219_9		42792	43931	org	Chromosome
59201.2	Kentucky	59201.2219_9		44459	45519	prg	Chromosome
59201.2	Kentucky	59201.2219_9		51533	53164	spt	Chromosome
59201.2	Kentucky	59201.2219_9		53151	53543	sic	Chromosome
59201.2	Kentucky	59201.2219_9		54141	57248	sip	Chromosome
59201.2	Kentucky	59201.2219_9		60360	60857	sic	Chromosome
59201.2	Kentucky	59201.2219_9		60995	62843	spa	Chromosome
59201.2	Kentucky	59201.2219_9		64708	66161	inv	Chromosome
59201.2	Enteritidis	59201.2221_1	#9	581425	581958	sod	Prophage
59201.2	Enteritidis	59201.2221_1	#21	310261	310662	ste	Chromosome
59201.2	Enteritidis	59201.2221_1	#21	311933	313159	sse	Chromosome
59201.2	Enteritidis	59201.2221_6	#54	43926	44894	sse	Chromosome
59201.2	Enteritidis	59201.2221_7	#30	55187	56506	lpf	Chromosome
59201.2	Enteritidis	59201.2221_22		1426	1983	rck	Plasmid
59201.2	Enteritidis	59201.2221_22		34624	38753	spv	Plasmid
59201.2	Enteritidis	59201.2221_22		51936	53037	pef	Plasmid
59201.2	Enteritidis	59201.2221_1		70546	70947	spi	Chromosome
59201.2	Enteritidis	59201.2221_1		70949	73634	ssa	Chromosome
59201.2	Enteritidis	59201.2221_1		74087	75010	sse	Chromosome
59201.2	Enteritidis	59201.2221_1		75007	75480	ssc	Chromosome
59201.2	Enteritidis	59201.2221_1		75483	77540	sse	Chromosome
59201.2	Enteritidis	59201.2221_1		78011	78445	ssc	Chromosome
59201.2	Enteritidis	59201.2221_1		78461	79929	sse	Chromosome
59201.2	Enteritidis	59201.2221_1		80023	80506	ssa	Chromosome
59201.2	Enteritidis	59201.2221_1		255416	256048	ste	Chromosome
59201.2	Enteritidis	59201.2221_1		278088	279038	sif	Chromosome
59201.2	Enteritidis	59201.2221_1		393209	394582	ste	Chromosome
59201.2	Enteritidis	59201.2221_1		555954	556676	sop	Chromosome
59201.2	Enteritidis	59201.2221_13		39351	40259	avr	Chromosome
59201.2	Enteritidis	59201.2221_13		42792	43921	org	Chromosome
59201.2	Enteritidis	59201.2221_13		44449	45509	prg	Chromosome
59201.2	Enteritidis	59201.2221_13		51525	53156	spt	Chromosome
59201.2	Enteritidis	59201.2221_13		53143	53535	sic	Chromosome
59201.2	Enteritidis	59201.2221_13		54133	57240	sip	Chromosome
59201.2	Enteritidis	59201.2221_13		60352	60849	sic	Chromosome
59201.2	Enteritidis	59201.2221_13		60987	62835	spa	Chromosome
59201.2	Enteritidis	59201.2221_13		64700	66153	inv	Chromosome
59201.2	Enteritidis	59201.2221_13		115734	116687	sop	Chromosome
59201.2	Enteritidis	59201.2221_14		41558	45199	mgt	Chromosome
59201.2	Enteritidis	59201.2221_14		49052	51919	mis	Chromosome
59201.2	Enteritidis	59201.2221_15		97146	99078	sin	Chromosome
59201.2	Enteritidis	59201.2221_15		105978	113285	rat	Chromosome
59201.2	Enteritidis	59201.2221_17		92025	93077	pip	Chromosome
59201.2	Enteritidis	59201.2221_24		1581	2477	mig	Chromosome
59201.2	Enteritidis	59201.2221_26		18157	19167	sse	Chromosome
59201.2	Enteritidis	59201.2221_3		77954	79562	ent	Chromosome
59201.2	Enteritidis	59201.2221_3		86142	87050	fep	Chromosome
59201.2	Enteritidis	59201.2221_3		120803	122338	fim	Chromosome
59201.2	Enteritidis	59201.2221_4		90058	92406	sop	Chromosome
59201.2	Enteritidis	59201.2221_4		280060	282426	ssp	Chromosome
59201.2	Enteritidis	59201.2221_5		241735	242688	sse	Chromosome
59201.2	Enteritidis	59201.2221_6		4946	6631	sop	Chromosome
59201.2	Enteritidis	59201.2221_6		7537	8412	pip	Chromosome
59201.2	Enteritidis	59201.2221_6		22841	23893	omp	Chromosome
59201.2	Enteritidis	59201.2221_6		92535	93494	sop	Chromosome
59201.2	Enteritidis	59201.2221_6		234356	236610	slr	Chromosome
59201.2	Enteritidis	59201.2221_9		3573	4849	csg	Chromosome
59201.2	Enteritidis	59201.2221_9		85377	86387	sif	Chromosome
59201.2	Enteritidis	59201.2222_1	#9	581425	581958	sod	Prophage
59201.2	Enteritidis	59201.2222_1	#54	800635	801603	sse	Chromosome
59201.2	Enteritidis	59201.2222_1	#21	310261	310662	ste	Chromosome
59201.2	Enteritidis	59201.2222_1	#21	311933	313159	sse	Chromosome
59201.2	Enteritidis	59201.2222_4	#30	260860	262179	lpf	Chromosome
59201.2	Enteritidis	59201.2222_17		1426	1983	rck	Plasmid
59201.2	Enteritidis	59201.2222_17		34624	38753	spv	Plasmid
59201.2	Enteritidis	59201.2222_17		51936	53037	pef	Plasmid
59201.2	Enteritidis	59201.2222_1		70546	70947	spi	Chromosome
59201.2	Enteritidis	59201.2222_1		70949	73634	ssa	Chromosome
59201.2	Enteritidis	59201.2222_1		74087	75010	sse	Chromosome
59201.2	Enteritidis	59201.2222_1		75007	75480	ssc	Chromosome
59201.2	Enteritidis	59201.2222_1		75483	77540	sse	Chromosome
59201.2	Enteritidis	59201.2222_1		78011	78445	ssc	Chromosome
59201.2	Enteritidis	59201.2222_1		78461	79929	sse	Chromosome
59201.2	Enteritidis	59201.2222_1		80023	80506	ssa	Chromosome
59201.2	Enteritidis	59201.2222_1		255416	256048	ste	Chromosome
59201.2	Enteritidis	59201.2222_1		278088	279038	sif	Chromosome
59201.2	Enteritidis	59201.2222_1		393209	394582	ste	Chromosome
59201.2	Enteritidis	59201.2222_1		555954	556676	sop	Chromosome
59201.2	Enteritidis	59201.2222_1		761655	763340	sop	Chromosome
59201.2	Enteritidis	59201.2222_1		764246	765121	pip	Chromosome
59201.2	Enteritidis	59201.2222_1		779550	780602	omp	Chromosome
59201.2	Enteritidis	59201.2222_1		849244	850203	sop	Chromosome
59201.2	Enteritidis	59201.2222_1		991065	993319	slr	Chromosome
59201.2	Enteritidis	59201.2222_10		95674	96627	sse	Chromosome
59201.2	Enteritidis	59201.2222_11		92025	93077	pip	Chromosome
59201.2	Enteritidis	59201.2222_11		94906	95802	mig	Chromosome
59201.2	Enteritidis	59201.2222_13		39351	40259	avr	Chromosome
59201.2	Enteritidis	59201.2222_13		42792	43921	org	Chromosome
59201.2	Enteritidis	59201.2222_13		44449	45509	prg	Chromosome
59201.2	Enteritidis	59201.2222_13		51525	53156	spt	Chromosome
59201.2	Enteritidis	59201.2222_13		53143	53535	sic	Chromosome
59201.2	Enteritidis	59201.2222_13		54133	57240	sip	Chromosome
59201.2	Enteritidis	59201.2222_13		60352	60849	sic	Chromosome
59201.2	Enteritidis	59201.2222_13		60987	62835	spa	Chromosome
59201.2	Enteritidis	59201.2222_13		64700	66153	inv	Chromosome
59201.2	Enteritidis	59201.2222_13		115734	116687	sop	Chromosome
59201.2	Enteritidis	59201.2222_14		97146	99078	sin	Chromosome
59201.2	Enteritidis	59201.2222_14		105978	113285	rat	Chromosome
59201.2	Enteritidis	59201.2222_2		4245	6611	ssp	Chromosome
59201.2	Enteritidis	59201.2222_2		194265	196613	sop	Chromosome
59201.2	Enteritidis	59201.2222_2		290337	291613	csg	Chromosome
59201.2	Enteritidis	59201.2222_2		372141	373151	sif	Chromosome
59201.2	Enteritidis	59201.2222_21		18157	19167	sse	Chromosome
59201.2	Enteritidis	59201.2222_4		124728	128369	mgt	Chromosome
59201.2	Enteritidis	59201.2222_4		132222	135089	mis	Chromosome
59201.2	Enteritidis	59201.2222_5		145569	147177	ent	Chromosome
59201.2	Enteritidis	59201.2222_5		153757	154665	fep	Chromosome
59201.2	Enteritidis	59201.2222_5		188418	189953	fim	Chromosome
59201.2	Enteritidis	59201.2223_2	#21	142944	144170	sse	Chromosome
59201.2	Enteritidis	59201.2223_2	#21	145441	145842	ste	Chromosome
59201.2	Enteritidis	59201.2223_3	#30	183883	185202	lpf	Chromosome
59201.2	Enteritidis	59201.2223_6	#9	124902	125435	sod	Prophage
59201.2	Enteritidis	59201.2223_21		512	1069	rck	Plasmid
59201.2	Enteritidis	59201.2223_21		33710	37839	spv	Plasmid
59201.2	Enteritidis	59201.2223_21		51022	52123	pef	Plasmid
59201.2	Enteritidis	59201.2223_1		428759	429712	sop	Chromosome
59201.2	Enteritidis	59201.2223_1		471161	472710	inv	Chromosome
59201.2	Enteritidis	59201.2223_1		480746	482321	spa	Chromosome
59201.2	Enteritidis	59201.2223_1		484597	485094	sic	Chromosome
59201.2	Enteritidis	59201.2223_1		485097	488135	sip	Chromosome
59201.2	Enteritidis	59201.2223_1		491911	492303	sic	Chromosome
59201.2	Enteritidis	59201.2223_1		492290	493921	spt	Chromosome
59201.2	Enteritidis	59201.2223_1		498473	499918	prg	Chromosome
59201.2	Enteritidis	59201.2223_1		500969	502205	org	Chromosome
59201.2	Enteritidis	59201.2223_1		505187	506095	avr	Chromosome
59201.2	Enteritidis	59201.2223_12		114025	116279	slr	Chromosome
59201.2	Enteritidis	59201.2223_14		91786	92838	pip	Chromosome
59201.2	Enteritidis	59201.2223_14		94667	95563	mig	Chromosome
59201.2	Enteritidis	59201.2223_16		93221	94180	sop	Chromosome
59201.2	Enteritidis	59201.2223_17		97146	99078	sin	Chromosome
59201.2	Enteritidis	59201.2223_17		105978	113285	rat	Chromosome
59201.2	Enteritidis	59201.2223_2		61520	62893	ste	Chromosome
59201.2	Enteritidis	59201.2223_2		177065	178015	sif	Chromosome
59201.2	Enteritidis	59201.2223_2		200055	200687	ste	Chromosome
59201.2	Enteritidis	59201.2223_2		364128	365962	ssa	Chromosome
59201.2	Enteritidis	59201.2223_2		376174	377642	sse	Chromosome
59201.2	Enteritidis	59201.2223_2		377658	378092	ssc	Chromosome
59201.2	Enteritidis	59201.2223_2		378144	379150	sse	Chromosome
59201.2	Enteritidis	59201.2223_2		380623	381096	ssc	Chromosome
59201.2	Enteritidis	59201.2223_2		381093	382016	sse	Chromosome
59201.2	Enteritidis	59201.2223_2		382219	383680	ssa	Chromosome
59201.2	Enteritidis	59201.2223_2		385156	385557	spi	Chromosome
59201.2	Enteritidis	59201.2223_26		18067	19077	sse	Chromosome
59201.2	Enteritidis	59201.2223_3		47751	51392	mgt	Chromosome
59201.2	Enteritidis	59201.2223_3		55245	58112	mis	Chromosome
59201.2	Enteritidis	59201.2223_4		77559	79167	ent	Chromosome
59201.2	Enteritidis	59201.2223_4		85747	86655	fep	Chromosome
59201.2	Enteritidis	59201.2223_4		120408	121943	fim	Chromosome
59201.2	Enteritidis	59201.2223_5		107	1075	sse	Chromosome
59201.2	Enteritidis	59201.2223_5		21108	22160	omp	Chromosome
59201.2	Enteritidis	59201.2223_5		36589	37464	pip	Chromosome
59201.2	Enteritidis	59201.2223_5		38370	40055	sop	Chromosome
59201.2	Enteritidis	59201.2223_5		88610	89886	csg	Chromosome
59201.2	Enteritidis	59201.2223_5		170415	171425	sif	Chromosome
59201.2	Enteritidis	59201.2223_6		99431	100153	sop	Chromosome
59201.2	Enteritidis	59201.2223_7		90164	92512	sop	Chromosome
59201.2	Enteritidis	59201.2223_9		141191	142144	sse	Chromosome
59201.2	Typhimurium	59201.2224_4	#21	130165	131391	sse	Chromosome
59201.2	Typhimurium	59201.2224_4	#21	132662	133063	ste	Chromosome
59201.2	Typhimurium	59201.2224_6	#30	186769	188088	lpf	Chromosome
59201.2	Typhimurium	59201.2224_16		61000	65129	spv	Plasmid
59201.2	Typhimurium	59201.2224_16		78649	79744	pef	Plasmid
59201.2	Typhimurium	59201.2224_16		87764	88321	rck	Plasmid
59201.2	Typhimurium	59201.2224_40		4850	5383	sod	Prophage
59201.2	Typhimurium	59201.2224_40		12173	12526	grv	Prophage
59201.2	Typhimurium	59201.2224_1		325242	326195	sop	Chromosome
59201.2	Typhimurium	59201.2224_1		368572	370122	inv	Chromosome
59201.2	Typhimurium	59201.2224_1		378158	379733	spa	Chromosome
59201.2	Typhimurium	59201.2224_1		382009	382506	sic	Chromosome
59201.2	Typhimurium	59201.2224_1		382509	385547	sip	Chromosome
59201.2	Typhimurium	59201.2224_1		389323	389715	sic	Chromosome
59201.2	Typhimurium	59201.2224_1		389702	391333	spt	Chromosome
59201.2	Typhimurium	59201.2224_1		395884	397329	prg	Chromosome
59201.2	Typhimurium	59201.2224_1		398380	399616	org	Chromosome
59201.2	Typhimurium	59201.2224_1		402598	403506	avr	Chromosome
59201.2	Typhimurium	59201.2224_10		3244	4520	csg	Chromosome
59201.2	Typhimurium	59201.2224_10		85064	86074	sif	Chromosome
59201.2	Typhimurium	59201.2224_11		81649	82371	sop	Chromosome
59201.2	Typhimurium	59201.2224_15		5462	6955	gog	Chromosome
59201.2	Typhimurium	59201.2224_15		85131	87323	sin	Chromosome
59201.2	Typhimurium	59201.2224_15		94223	101530	rat	Chromosome
59201.2	Typhimurium	59201.2224_20		2325	3293	sse	Chromosome
59201.2	Typhimurium	59201.2224_20		23319	24371	omp	Chromosome
59201.2	Typhimurium	59201.2224_20		38804	39679	pip	Chromosome
59201.2	Typhimurium	59201.2224_20		40585	42270	sop	Chromosome
59201.2	Typhimurium	59201.2224_21		15394	17742	sop	Chromosome
59201.2	Typhimurium	59201.2224_28		15112	16164	pip	Chromosome
59201.2	Typhimurium	59201.2224_28		17905	18801	mig	Chromosome
59201.2	Typhimurium	59201.2224_29		21061	23358	slr	Chromosome
59201.2	Typhimurium	59201.2224_3		77455	79063	ent	Chromosome
59201.2	Typhimurium	59201.2224_3		85643	87335	fep	Chromosome
59201.2	Typhimurium	59201.2224_3		127917	129452	fim	Chromosome
59201.2	Typhimurium	59201.2224_30		44784	45743	sop	Chromosome
59201.2	Typhimurium	59201.2224_39		18013	19023	sse	Chromosome
59201.2	Typhimurium	59201.2224_4		61155	62528	ste	Chromosome
59201.2	Typhimurium	59201.2224_4		159553	160503	sif	Chromosome
59201.2	Typhimurium	59201.2224_4		182548	183180	ste	Chromosome
59201.2	Typhimurium	59201.2224_51		83	2449	ssp	Chromosome
59201.2	Typhimurium	59201.2224_6		49571	53212	mgt	Chromosome
59201.2	Typhimurium	59201.2224_6		57126	59993	mis	Chromosome
59201.2	Typhimurium	59201.2224_7		72175	73221	sse	Chromosome
59201.2	Typhimurium	59201.2224_8		136198	137151	sse	Chromosome
59201.2	Typhimurium	59201.2224_9		82904	83305	spi	Chromosome
59201.2	Typhimurium	59201.2224_9		83307	85992	ssa	Chromosome
59201.2	Typhimurium	59201.2224_9		86506	87429	sse	Chromosome
59201.2	Typhimurium	59201.2224_9		87426	87899	ssc	Chromosome
59201.2	Typhimurium	59201.2224_9		87902	89959	sse	Chromosome
59201.2	Typhimurium	59201.2224_9		90430	90864	ssc	Chromosome
59201.2	Typhimurium	59201.2224_9		90880	92348	sse	Chromosome
59201.2	Typhimurium	59201.2224_9		92442	92925	ssa	Chromosome
59201.2	Newport	59201.2225_5	#21	130642	131868	sse	Chromosome
59201.2	Newport	59201.2225_5	#21	133139	133540	ste	Chromosome
59201.2	Newport	59201.2225_29		19256	19609	grv	Prophage
59201.2	Newport	59201.2225_29		26399	26932	sod	Prophage
59201.2	Newport	59201.2225_1		77845	79453	ent	Chromosome
59201.2	Newport	59201.2225_1		86033	87725	fep	Chromosome
59201.2	Newport	59201.2225_1		128335	129870	fim	Chromosome
59201.2	Newport	59201.2225_10		39350	40258	avr	Chromosome
59201.2	Newport	59201.2225_10		42790	43919	org	Chromosome
59201.2	Newport	59201.2225_10		44447	45507	prg	Chromosome
59201.2	Newport	59201.2225_10		51522	53153	spt	Chromosome
59201.2	Newport	59201.2225_10		53140	53532	sic	Chromosome
59201.2	Newport	59201.2225_10		54130	57237	sip	Chromosome
59201.2	Newport	59201.2225_10		60349	60846	sic	Chromosome
59201.2	Newport	59201.2225_10		60984	62832	spa	Chromosome
59201.2	Newport	59201.2225_10		64697	66150	inv	Chromosome
59201.2	Newport	59201.2225_10		108876	109829	sop	Chromosome
59201.2	Newport	59201.2225_11		69139	69861	sop	Chromosome
59201.2	Newport	59201.2225_11		138316	139275	sop	Chromosome
59201.2	Newport	59201.2225_13		2928	5795	mis	Chromosome
59201.2	Newport	59201.2225_13		127294	128613	lpf	Chromosome
59201.2	Newport	59201.2225_14		97305	99497	sin	Chromosome
59201.2	Newport	59201.2225_14		106397	113707	rat	Chromosome
59201.2	Newport	59201.2225_17		66650	67702	pip	Chromosome
59201.2	Newport	59201.2225_17		69444	70340	mig	Chromosome
59201.2	Newport	59201.2225_22		37479	39746	slr	Chromosome
59201.2	Newport	59201.2225_24		54524	58165	mgt	Chromosome
59201.2	Newport	59201.2225_26		43529	45519	ssp	Chromosome
59201.2	Newport	59201.2225_3		20643	21695	omp	Chromosome
59201.2	Newport	59201.2225_3		36126	37001	pip	Chromosome
59201.2	Newport	59201.2225_3		37907	39592	sop	Chromosome
59201.2	Newport	59201.2225_3		87153	88429	csg	Chromosome
59201.2	Newport	59201.2225_3		168965	169975	sif	Chromosome
59201.2	Newport	59201.2225_3		346089	346490	spi	Chromosome
59201.2	Newport	59201.2225_3		346492	349177	ssa	Chromosome
59201.2	Newport	59201.2225_3		349690	350613	sse	Chromosome
59201.2	Newport	59201.2225_3		350610	351083	ssc	Chromosome
59201.2	Newport	59201.2225_3		351086	353143	sse	Chromosome
59201.2	Newport	59201.2225_3		353614	354048	ssc	Chromosome
59201.2	Newport	59201.2225_3		354064	355532	sse	Chromosome
59201.2	Newport	59201.2225_3		355626	356109	ssa	Chromosome
59201.2	Newport	59201.2225_4		180803	183151	sop	Chromosome
59201.2	Newport	59201.2225_4		273460	274506	sse	Chromosome
59201.2	Newport	59201.2225_5		61630	63003	ste	Chromosome
59201.2	Newport	59201.2225_5		160031	160981	sif	Chromosome
59201.2	Newport	59201.2225_5		183045	183677	ste	Chromosome
59201.2	Newport	59201.2225_9		130364	131317	sse	Chromosome
59201.2	Enteritidis	59201.2226_33		512	1069	rck	Plasmid
59201.2	Enteritidis	59201.2226_33		33710	37839	spv	Plasmid
59201.2	Enteritidis	59201.2226_33		51022	52123	pef	Plasmid
59201.2	Enteritidis	59201.2226_8		124399	124932	sod	Prophage
59201.2	Enteritidis	59201.2226_10		91604	92656	pip	Chromosome
59201.2	Enteritidis	59201.2226_10		94398	95294	mig	Chromosome
59201.2	Enteritidis	59201.2226_11		39351	40259	avr	Chromosome
59201.2	Enteritidis	59201.2226_11		42792	43921	org	Chromosome
59201.2	Enteritidis	59201.2226_11		44449	45509	prg	Chromosome
59201.2	Enteritidis	59201.2226_11		51525	53156	spt	Chromosome
59201.2	Enteritidis	59201.2226_11		53143	53535	sic	Chromosome
59201.2	Enteritidis	59201.2226_11		54133	57240	sip	Chromosome
59201.2	Enteritidis	59201.2226_11		60352	60849	sic	Chromosome
59201.2	Enteritidis	59201.2226_11		60987	62835	spa	Chromosome
59201.2	Enteritidis	59201.2226_11		64700	66153	inv	Chromosome
59201.2	Enteritidis	59201.2226_11		115734	116687	sop	Chromosome
59201.2	Enteritidis	59201.2226_12		1206	2741	fim	Chromosome
59201.2	Enteritidis	59201.2226_14		97146	99078	sin	Chromosome
59201.2	Enteritidis	59201.2226_14		105978	113285	rat	Chromosome
59201.2	Enteritidis	59201.2226_17		42888	44261	ste	Chromosome
59201.2	Enteritidis	59201.2226_18		99431	100153	sop	Chromosome
59201.2	Enteritidis	59201.2226_2		416	1368	csg	Chromosome
59201.2	Enteritidis	59201.2226_2		79112	80122	sif	Chromosome
59201.2	Enteritidis	59201.2226_2		256193	256594	spi	Chromosome
59201.2	Enteritidis	59201.2226_22		60531	62785	slr	Chromosome
59201.2	Enteritidis	59201.2226_24		45813	46766	sse	Chromosome
59201.2	Enteritidis	59201.2226_27		41685	45326	mgt	Chromosome
59201.2	Enteritidis	59201.2226_27		49179	52046	mis	Chromosome
59201.2	Enteritidis	59201.2226_28		47409	48368	sop	Chromosome
59201.2	Enteritidis	59201.2226_29		24204	26552	sop	Chromosome
59201.2	Enteritidis	59201.2226_3		326	727	ste	Chromosome
59201.2	Enteritidis	59201.2226_3		31950	32900	sif	Chromosome
59201.2	Enteritidis	59201.2226_3		54940	55572	ste	Chromosome
59201.2	Enteritidis	59201.2226_3		219013	219977	ssa	Chromosome
59201.2	Enteritidis	59201.2226_35		43574	45940	ssp	Chromosome
59201.2	Enteritidis	59201.2226_39		20763	21815	omp	Chromosome
59201.2	Enteritidis	59201.2226_4		140	1459	lpf	Chromosome
59201.2	Enteritidis	59201.2226_42		18011	19021	sse	Chromosome
59201.2	Enteritidis	59201.2226_46		24580	25806	sse	Chromosome
59201.2	Enteritidis	59201.2226_5		145054	146662	ent	Chromosome
59201.2	Enteritidis	59201.2226_5		153242	154150	fep	Chromosome
59201.2	Enteritidis	59201.2226_51		3374	4650	csg	Chromosome
59201.2	Enteritidis	59201.2226_52		33	1039	sse	Chromosome
59201.2	Enteritidis	59201.2226_52		1091	1525	ssc	Chromosome
59201.2	Enteritidis	59201.2226_52		1541	3009	sse	Chromosome
59201.2	Enteritidis	59201.2226_52		3103	3586	ssa	Chromosome
59201.2	Enteritidis	59201.2226_58		12	3348	ssa	Chromosome
59201.2	Enteritidis	59201.2226_61		122	1045	sse	Chromosome
59201.2	Enteritidis	59201.2226_61		1042	1515	ssc	Chromosome
59201.2	Enteritidis	59201.2226_61		1518	2907	sse	Chromosome
59201.2	Enteritidis	59201.2226_64		4	2637	ssa	Chromosome
59201.2	Enteritidis	59201.2226_67		143	1018	pip	Chromosome
59201.2	Enteritidis	59201.2226_70		1	869	ssa	Chromosome
59201.2	Enteritidis	59201.2226_79		146	999	ssa	Chromosome
59201.2	Enteritidis	59201.2226_83		16	788	ssa	Chromosome
59201.2	Enteritidis	59201.2227_1	#9	784519	785052	sod	Prophage
59201.2	Enteritidis	59201.2227_1	#21	513650	514051	ste	Chromosome
59201.2	Enteritidis	59201.2227_1	#21	515322	516548	sse	Chromosome
59201.2	Enteritidis	59201.2227_4	#727	43574	45940	ssp	Chromosome
59201.2	Enteritidis	59201.2227_22		1426	1983	rck	Plasmid
59201.2	Enteritidis	59201.2227_22		34624	38753	spv	Plasmid
59201.2	Enteritidis	59201.2227_22		51936	53037	pef	Plasmid
59201.2	Enteritidis	59201.2227_1		15049	16325	csg	Chromosome
59201.2	Enteritidis	59201.2227_1		96854	97864	sif	Chromosome
59201.2	Enteritidis	59201.2227_1		273935	274336	spi	Chromosome
59201.2	Enteritidis	59201.2227_1		274338	277023	ssa	Chromosome
59201.2	Enteritidis	59201.2227_1		277476	278399	sse	Chromosome
59201.2	Enteritidis	59201.2227_1		278396	278869	ssc	Chromosome
59201.2	Enteritidis	59201.2227_1		278872	280929	sse	Chromosome
59201.2	Enteritidis	59201.2227_1		281400	281834	ssc	Chromosome
59201.2	Enteritidis	59201.2227_1		281850	283318	sse	Chromosome
59201.2	Enteritidis	59201.2227_1		283412	283895	ssa	Chromosome
59201.2	Enteritidis	59201.2227_1		458805	459437	ste	Chromosome
59201.2	Enteritidis	59201.2227_1		481477	482427	sif	Chromosome
59201.2	Enteritidis	59201.2227_1		596598	597971	ste	Chromosome
59201.2	Enteritidis	59201.2227_1		759048	759770	sop	Chromosome
59201.2	Enteritidis	59201.2227_10		92025	93077	pip	Chromosome
59201.2	Enteritidis	59201.2227_10		94906	95802	mig	Chromosome
59201.2	Enteritidis	59201.2227_13		97146	99078	sin	Chromosome
59201.2	Enteritidis	59201.2227_13		105978	113285	rat	Chromosome
59201.2	Enteritidis	59201.2227_17		22814	25162	sop	Chromosome
59201.2	Enteritidis	59201.2227_19		107	1075	sse	Chromosome
59201.2	Enteritidis	59201.2227_19		21108	22160	omp	Chromosome
59201.2	Enteritidis	59201.2227_19		36589	37464	pip	Chromosome
59201.2	Enteritidis	59201.2227_19		38370	40055	sop	Chromosome
59201.2	Enteritidis	59201.2227_2		476509	477462	sop	Chromosome
59201.2	Enteritidis	59201.2227_2		518911	520460	inv	Chromosome
59201.2	Enteritidis	59201.2227_2		528496	530071	spa	Chromosome
59201.2	Enteritidis	59201.2227_2		532347	532844	sic	Chromosome
59201.2	Enteritidis	59201.2227_2		532847	535885	sip	Chromosome
59201.2	Enteritidis	59201.2227_2		539661	540053	sic	Chromosome
59201.2	Enteritidis	59201.2227_2		540040	541671	spt	Chromosome
59201.2	Enteritidis	59201.2227_2		546223	547668	prg	Chromosome
59201.2	Enteritidis	59201.2227_2		548719	549955	org	Chromosome
59201.2	Enteritidis	59201.2227_2		552937	553845	avr	Chromosome
59201.2	Enteritidis	59201.2227_26		18118	19128	sse	Chromosome
59201.2	Enteritidis	59201.2227_3		141926	143534	ent	Chromosome
59201.2	Enteritidis	59201.2227_3		150114	151022	fep	Chromosome
59201.2	Enteritidis	59201.2227_3		184775	186310	fim	Chromosome
59201.2	Enteritidis	59201.2227_4		93581	94540	sop	Chromosome
59201.2	Enteritidis	59201.2227_4		235401	237655	slr	Chromosome
59201.2	Enteritidis	59201.2227_5		153	1472	lpf	Chromosome
59201.2	Enteritidis	59201.2227_7		141182	142135	sse	Chromosome
59201.2	Enteritidis	59201.2227_9		57563	61204	mgt	Chromosome
59201.2	Enteritidis	59201.2227_9		65057	67924	mis	Chromosome
59201.2	Infantis	59201.2229_4	#21	130205	131431	sse	Chromosome
59201.2	Infantis	59201.2229_4	#21	132702	133103	ste	Chromosome
59201.2	Infantis	59201.2229_1		26739	27791	omp	Chromosome
59201.2	Infantis	59201.2229_1		42222	43097	pip	Chromosome
59201.2	Infantis	59201.2229_1		44004	45689	sop	Chromosome
59201.2	Infantis	59201.2229_1		93423	94699	csg	Chromosome
59201.2	Infantis	59201.2229_1		173920	174930	sif	Chromosome
59201.2	Infantis	59201.2229_1		341515	341916	spi	Chromosome
59201.2	Infantis	59201.2229_1		341918	344603	ssa	Chromosome
59201.2	Infantis	59201.2229_1		345117	346040	sse	Chromosome
59201.2	Infantis	59201.2229_1		346037	346510	ssc	Chromosome
59201.2	Infantis	59201.2229_1		346513	348570	sse	Chromosome
59201.2	Infantis	59201.2229_1		349041	349475	ssc	Chromosome
59201.2	Infantis	59201.2229_1		349491	350959	sse	Chromosome
59201.2	Infantis	59201.2229_1		351053	351536	ssa	Chromosome
59201.2	Infantis	59201.2229_10		100843	101565	sop	Chromosome
59201.2	Infantis	59201.2229_12		19408	21756	sop	Chromosome
59201.2	Infantis	59201.2229_14		43325	44371	sse	Chromosome
59201.2	Infantis	59201.2229_14		143035	145401	ssp	Chromosome
59201.2	Infantis	59201.2229_15		5406	6941	fim	Chromosome
59201.2	Infantis	59201.2229_17		48247	51888	mgt	Chromosome
59201.2	Infantis	59201.2229_17		55736	58603	mis	Chromosome
59201.2	Infantis	59201.2229_19		66781	67833	pip	Chromosome
59201.2	Infantis	59201.2229_19		69575	70471	mig	Chromosome
59201.2	Infantis	59201.2229_2		39349	40257	avr	Chromosome
59201.2	Infantis	59201.2229_2		42781	43920	org	Chromosome
59201.2	Infantis	59201.2229_2		44448	45508	prg	Chromosome
59201.2	Infantis	59201.2229_2		51523	53154	spt	Chromosome
59201.2	Infantis	59201.2229_2		53141	53533	sic	Chromosome
59201.2	Infantis	59201.2229_2		54131	57238	sip	Chromosome
59201.2	Infantis	59201.2229_2		60350	60847	sic	Chromosome
59201.2	Infantis	59201.2229_2		60985	62833	spa	Chromosome
59201.2	Infantis	59201.2229_2		64698	66151	inv	Chromosome
59201.2	Infantis	59201.2229_2		116945	117898	sop	Chromosome
59201.2	Infantis	59201.2229_23		58617	59936	lpf	Chromosome
59201.2	Infantis	59201.2229_24		21058	23355	slr	Chromosome
59201.2	Infantis	59201.2229_27		33374	34333	sop	Chromosome
59201.2	Infantis	59201.2229_29		17960	18970	sse	Chromosome
59201.2	Infantis	59201.2229_4		61212	62585	ste	Chromosome
59201.2	Infantis	59201.2229_4		159602	160552	sif	Chromosome
59201.2	Infantis	59201.2229_4		182611	183243	ste	Chromosome
59201.2	Infantis	59201.2229_5		96728	98920	sin	Chromosome
59201.2	Infantis	59201.2229_5		105823	113130	rat	Chromosome
59201.2	Infantis	59201.2229_5		113822	119941	shd	Chromosome
59201.2	Infantis	59201.2229_7		159766	160616	ent	Chromosome
59201.2	Infantis	59201.2229_7		167195	168887	fep	Chromosome
59201.2	Infantis	59201.2229_9		139906	140859	sse	Chromosome
59201.2	Typhimurium	59201.2231_4	#30	102411	103730	lpf	Chromosome
59201.2	Typhimurium	59201.2231_9	#21	37399	38625	sse	Chromosome
59201.2	Typhimurium	59201.2231_9	#21	39896	40297	ste	Chromosome
59201.2	Typhimurium	59201.2231_1		39378	40286	avr	Chromosome
59201.2	Typhimurium	59201.2231_1		42819	43948	org	Chromosome
59201.2	Typhimurium	59201.2231_1		44476	45536	prg	Chromosome
59201.2	Typhimurium	59201.2231_1		51551	53182	spt	Chromosome
59201.2	Typhimurium	59201.2231_1		53169	53561	sic	Chromosome
59201.2	Typhimurium	59201.2231_1		54159	57266	sip	Chromosome
59201.2	Typhimurium	59201.2231_1		60378	60875	sic	Chromosome
59201.2	Typhimurium	59201.2231_1		61013	62861	spa	Chromosome
59201.2	Typhimurium	59201.2231_1		64726	66179	inv	Chromosome
59201.2	Typhimurium	59201.2231_1		116138	117091	sop	Chromosome
59201.2	Typhimurium	59201.2231_12		24318	27185	mis	Chromosome
59201.2	Typhimurium	59201.2231_12		31099	34740	mgt	Chromosome
59201.2	Typhimurium	59201.2231_13		92812	93765	sse	Chromosome
59201.2	Typhimurium	59201.2231_19		397	1890	gog	Chromosome
59201.2	Typhimurium	59201.2231_19		80066	82258	sin	Chromosome
59201.2	Typhimurium	59201.2231_19		89158	96465	rat	Chromosome
59201.2	Typhimurium	59201.2231_2		4990	6266	csg	Chromosome
59201.2	Typhimurium	59201.2231_2		86810	87820	sif	Chromosome
59201.2	Typhimurium	59201.2231_2		256966	257367	spi	Chromosome
59201.2	Typhimurium	59201.2231_2		257369	260054	ssa	Chromosome
59201.2	Typhimurium	59201.2231_2		260568	261491	sse	Chromosome
59201.2	Typhimurium	59201.2231_2		261488	261961	ssc	Chromosome
59201.2	Typhimurium	59201.2231_2		261964	264021	sse	Chromosome
59201.2	Typhimurium	59201.2231_2		264492	264926	ssc	Chromosome
59201.2	Typhimurium	59201.2231_2		264942	266410	sse	Chromosome
59201.2	Typhimurium	59201.2231_2		266504	266987	ssa	Chromosome
59201.2	Typhimurium	59201.2231_20		61487	62860	ste	Chromosome
59201.2	Typhimurium	59201.2231_21		2458	3426	sse	Chromosome
59201.2	Typhimurium	59201.2231_21		23452	24504	omp	Chromosome
59201.2	Typhimurium	59201.2231_21		38937	39812	pip	Chromosome
59201.2	Typhimurium	59201.2231_21		40718	42403	sop	Chromosome
59201.2	Typhimurium	59201.2231_24		44841	45800	sop	Chromosome
59201.2	Typhimurium	59201.2231_3		154634	156242	ent	Chromosome
59201.2	Typhimurium	59201.2231_3		162822	164514	fep	Chromosome
59201.2	Typhimurium	59201.2231_3		205096	206631	fim	Chromosome
59201.2	Typhimurium	59201.2231_32		2004	2900	mig	Chromosome
59201.2	Typhimurium	59201.2231_35		4891	7188	slr	Chromosome
59201.2	Typhimurium	59201.2231_38		18058	19068	sse	Chromosome
59201.2	Typhimurium	59201.2231_48		3487	4020	sod	Chromosome
59201.2	Typhimurium	59201.2231_5		99678	100724	sse	Chromosome
59201.2	Typhimurium	59201.2231_5		188303	190651	sop	Chromosome
59201.2	Typhimurium	59201.2231_8		98497	99219	sop	Chromosome
59201.2	Typhimurium	59201.2231_9		66787	67737	sif	Chromosome
59201.2	Typhimurium	59201.2231_9		89782	90414	ste	Chromosome
59201.2	Braenderup	59201.2232_1	#21	354639	355865	sse	Chromosome
59201.2	Braenderup	59201.2232_1		124753	125475	sop	Chromosome
59201.2	Braenderup	59201.2232_1		285636	287009	ste	Chromosome
59201.2	Braenderup	59201.2232_1		383434	384384	sif	Chromosome
59201.2	Braenderup	59201.2232_1		406435	407067	ste	Chromosome
59201.2	Braenderup	59201.2232_11		39278	40174	mig	Chromosome
59201.2	Braenderup	59201.2232_11		41916	42968	pip	Chromosome
59201.2	Braenderup	59201.2232_12		77565	80432	mis	Chromosome
59201.2	Braenderup	59201.2232_12		84346	87987	mgt	Chromosome
59201.2	Braenderup	59201.2232_13		78201	79051	ent	Chromosome
59201.2	Braenderup	59201.2232_13		85631	87323	fep	Chromosome
59201.2	Braenderup	59201.2232_14		2815	10122	rat	Chromosome
59201.2	Braenderup	59201.2232_14		17042	19234	sin	Chromosome
59201.2	Braenderup	59201.2232_19		43150	44196	sse	Chromosome
59201.2	Braenderup	59201.2232_2		39356	40264	avr	Chromosome
59201.2	Braenderup	59201.2232_2		42797	43926	org	Chromosome
59201.2	Braenderup	59201.2232_2		44454	45514	prg	Chromosome
59201.2	Braenderup	59201.2232_2		51529	53160	spt	Chromosome
59201.2	Braenderup	59201.2232_2		53147	53539	sic	Chromosome
59201.2	Braenderup	59201.2232_2		54137	57244	sip	Chromosome
59201.2	Braenderup	59201.2232_2		60356	60853	sic	Chromosome
59201.2	Braenderup	59201.2232_2		60991	62839	spa	Chromosome
59201.2	Braenderup	59201.2232_2		64704	66157	inv	Chromosome
59201.2	Braenderup	59201.2232_2		117093	118046	sop	Chromosome
59201.2	Braenderup	59201.2232_20		19119	21467	sop	Chromosome
59201.2	Braenderup	59201.2232_22		58931	60200	fim	Chromosome
59201.2	Braenderup	59201.2232_29		43637	46003	ssp	Chromosome
59201.2	Braenderup	59201.2232_3		5604	6563	sop	Chromosome
59201.2	Braenderup	59201.2232_3		66672	67724	omp	Chromosome
59201.2	Braenderup	59201.2232_3		82156	83031	pip	Chromosome
59201.2	Braenderup	59201.2232_3		83949	85634	sop	Chromosome
59201.2	Braenderup	59201.2232_3		133555	134831	csg	Chromosome
59201.2	Braenderup	59201.2232_3		215367	216377	sif	Chromosome
59201.2	Braenderup	59201.2232_3		382902	383303	spi	Chromosome
59201.2	Braenderup	59201.2232_3		383305	385990	ssa	Chromosome
59201.2	Braenderup	59201.2232_30		81	1004	sse	Chromosome
59201.2	Braenderup	59201.2232_30		1001	1474	ssc	Chromosome
59201.2	Braenderup	59201.2232_30		1477	3534	sse	Chromosome
59201.2	Braenderup	59201.2232_30		4005	4439	ssc	Chromosome
59201.2	Braenderup	59201.2232_30		4455	5923	sse	Chromosome
59201.2	Braenderup	59201.2232_30		6017	6500	ssa	Chromosome
59201.2	Braenderup	59201.2232_4		77	1396	lpf	Chromosome
59201.2	Braenderup	59201.2232_6		143928	146195	slr	Chromosome
59201.2	Braenderup	59201.2232_7		135958	136911	sse	Chromosome
59201.2	Enteritidis	59201.2234_1	#21	791345	791746	ste	Chromosome
59201.2	Enteritidis	59201.2234_1	#21	793017	794243	sse	Chromosome
59201.2	Enteritidis	59201.2234_4	#54	94077	95045	sse	Chromosome
59201.2	Enteritidis	59201.2234_21		1426	1983	rck	Plasmid
59201.2	Enteritidis	59201.2234_21		34624	38753	spv	Plasmid
59201.2	Enteritidis	59201.2234_21		51936	53037	pef	Plasmid
59201.2	Enteritidis	59201.2234_1		4251	6617	ssp	Chromosome
59201.2	Enteritidis	59201.2234_1		194271	196619	sop	Chromosome
59201.2	Enteritidis	59201.2234_1		290349	291625	csg	Chromosome
59201.2	Enteritidis	59201.2234_1		372153	373163	sif	Chromosome
59201.2	Enteritidis	59201.2234_1		551630	552031	spi	Chromosome
59201.2	Enteritidis	59201.2234_1		552033	554718	ssa	Chromosome
59201.2	Enteritidis	59201.2234_1		555171	556094	sse	Chromosome
59201.2	Enteritidis	59201.2234_1		556091	556564	ssc	Chromosome
59201.2	Enteritidis	59201.2234_1		556567	558624	sse	Chromosome
59201.2	Enteritidis	59201.2234_1		559095	559529	ssc	Chromosome
59201.2	Enteritidis	59201.2234_1		559545	561013	sse	Chromosome
59201.2	Enteritidis	59201.2234_1		561107	561590	ssa	Chromosome
59201.2	Enteritidis	59201.2234_1		736500	737132	ste	Chromosome
59201.2	Enteritidis	59201.2234_1		759172	760122	sif	Chromosome
59201.2	Enteritidis	59201.2234_1		874293	875666	ste	Chromosome
59201.2	Enteritidis	59201.2234_1		1037038	1037760	sop	Chromosome
59201.2	Enteritidis	59201.2234_13		39365	40273	avr	Chromosome
59201.2	Enteritidis	59201.2234_13		42806	43935	org	Chromosome
59201.2	Enteritidis	59201.2234_13		44463	45523	prg	Chromosome
59201.2	Enteritidis	59201.2234_13		51539	53170	spt	Chromosome
59201.2	Enteritidis	59201.2234_13		53157	53549	sic	Chromosome
59201.2	Enteritidis	59201.2234_13		54147	57254	sip	Chromosome
59201.2	Enteritidis	59201.2234_13		60366	60863	sic	Chromosome
59201.2	Enteritidis	59201.2234_13		61001	62849	spa	Chromosome
59201.2	Enteritidis	59201.2234_13		64714	66167	inv	Chromosome
59201.2	Enteritidis	59201.2234_13		115748	116701	sop	Chromosome
59201.2	Enteritidis	59201.2234_14		41685	45326	mgt	Chromosome
59201.2	Enteritidis	59201.2234_14		49179	52046	mis	Chromosome
59201.2	Enteritidis	59201.2234_15		97146	99078	sin	Chromosome
59201.2	Enteritidis	59201.2234_15		105978	113285	rat	Chromosome
59201.2	Enteritidis	59201.2234_17		91782	92834	pip	Chromosome
59201.2	Enteritidis	59201.2234_20		54989	56308	lpf	Chromosome
59201.2	Enteritidis	59201.2234_24		1511	2407	mig	Chromosome
59201.2	Enteritidis	59201.2234_26		18166	19176	sse	Chromosome
59201.2	Enteritidis	59201.2234_28		15660	16193	sod	Chromosome
59201.2	Enteritidis	59201.2234_3		88481	90089	ent	Chromosome
59201.2	Enteritidis	59201.2234_3		96669	97577	fep	Chromosome
59201.2	Enteritidis	59201.2234_3		131330	132865	fim	Chromosome
59201.2	Enteritidis	59201.2234_4		55097	56782	sop	Chromosome
59201.2	Enteritidis	59201.2234_4		57688	58563	pip	Chromosome
59201.2	Enteritidis	59201.2234_4		72992	74044	omp	Chromosome
59201.2	Enteritidis	59201.2234_4		142686	143645	sop	Chromosome
59201.2	Enteritidis	59201.2234_4		284507	286761	slr	Chromosome
59201.2	Enteritidis	59201.2234_7		141191	142144	sse	Chromosome
59201.2	Bareilly	59201.2235_11	#36	37464	40580	fae	Chromosome
59201.2	Bareilly	59201.2235_2	#30	182068	183387	lpf	Chromosome
59201.2	Bareilly	59201.2235_7	#21	130640	131866	sse	Chromosome
59201.2	Bareilly	59201.2235_7	#21	133137	133538	ste	Chromosome
59201.2	Bareilly	59201.2235_1		39349	40257	avr	Chromosome
59201.2	Bareilly	59201.2235_1		42796	43925	org	Chromosome
59201.2	Bareilly	59201.2235_1		44453	45513	prg	Chromosome
59201.2	Bareilly	59201.2235_1		51527	53158	spt	Chromosome
59201.2	Bareilly	59201.2235_1		53145	53537	sic	Chromosome
59201.2	Bareilly	59201.2235_1		54135	57242	sip	Chromosome
59201.2	Bareilly	59201.2235_1		60354	60851	sic	Chromosome
59201.2	Bareilly	59201.2235_1		60989	62837	spa	Chromosome
59201.2	Bareilly	59201.2235_1		64702	66155	inv	Chromosome
59201.2	Bareilly	59201.2235_1		118352	119305	sop	Chromosome
59201.2	Bareilly	59201.2235_12		133634	134587	sse	Chromosome
59201.2	Bareilly	59201.2235_13		131960	134227	slr	Chromosome
59201.2	Bareilly	59201.2235_15		77066	78674	ent	Chromosome
59201.2	Bareilly	59201.2235_15		85253	86945	fep	Chromosome
59201.2	Bareilly	59201.2235_16		20796	21197	spi	Chromosome
59201.2	Bareilly	59201.2235_16		21199	23884	ssa	Chromosome
59201.2	Bareilly	59201.2235_16		24397	25320	sse	Chromosome
59201.2	Bareilly	59201.2235_16		25317	25790	ssc	Chromosome
59201.2	Bareilly	59201.2235_16		25793	27850	sse	Chromosome
59201.2	Bareilly	59201.2235_16		28321	28755	ssc	Chromosome
59201.2	Bareilly	59201.2235_16		28771	30239	sse	Chromosome
59201.2	Bareilly	59201.2235_16		30333	30816	ssa	Chromosome
59201.2	Bareilly	59201.2235_17		63976	65028	pip	Chromosome
59201.2	Bareilly	59201.2235_17		66770	67666	mig	Chromosome
59201.2	Bareilly	59201.2235_18		43406	44452	sse	Chromosome
59201.2	Bareilly	59201.2235_2		47204	50845	mgt	Chromosome
59201.2	Bareilly	59201.2235_2		54760	57612	mis	Chromosome
59201.2	Bareilly	59201.2235_22		43539	45905	ssp	Chromosome
59201.2	Bareilly	59201.2235_25		17615	18625	sse	Chromosome
59201.2	Bareilly	59201.2235_3		6001	6960	sop	Chromosome
59201.2	Bareilly	59201.2235_3		67047	68099	omp	Chromosome
59201.2	Bareilly	59201.2235_3		82530	83405	pip	Chromosome
59201.2	Bareilly	59201.2235_3		84311	85996	sop	Chromosome
59201.2	Bareilly	59201.2235_3		133530	134806	csg	Chromosome
59201.2	Bareilly	59201.2235_3		215342	216352	sif	Chromosome
59201.2	Bareilly	59201.2235_4		100394	101116	sop	Chromosome
59201.2	Bareilly	59201.2235_4		302713	305061	sop	Chromosome
59201.2	Bareilly	59201.2235_5		5308	6843	fim	Chromosome
59201.2	Bareilly	59201.2235_7		61633	63006	ste	Chromosome
59201.2	Bareilly	59201.2235_7		160028	160978	sif	Chromosome
59201.2	Bareilly	59201.2235_7		183042	183674	ste	Chromosome
59201.2	Bareilly	59201.2235_9		96964	99156	sin	Chromosome
59201.2	Bareilly	59201.2235_9		106056	113366	rat	Chromosome
59201.2	Enteritidis	59201.2236_2	#21	142927	144153	sse	Chromosome
59201.2	Enteritidis	59201.2236_2	#21	145424	145825	ste	Chromosome
59201.2	Enteritidis	59201.2236_5	#54	43926	44894	sse	Chromosome
59201.2	Enteritidis	59201.2236_7	#9	125245	125778	sod	Prophage
59201.2	Enteritidis	59201.2236_22		270	827	rck	Plasmid
59201.2	Enteritidis	59201.2236_22		33468	37597	spv	Plasmid
59201.2	Enteritidis	59201.2236_22		50780	51881	pef	Plasmid
59201.2	Enteritidis	59201.2236_1		4208	6574	ssp	Chromosome
59201.2	Enteritidis	59201.2236_1		194227	196575	sop	Chromosome
59201.2	Enteritidis	59201.2236_1		330630	331906	csg	Chromosome
59201.2	Enteritidis	59201.2236_1		412435	413445	sif	Chromosome
59201.2	Enteritidis	59201.2236_10		39351	40259	avr	Chromosome
59201.2	Enteritidis	59201.2236_10		42792	43921	org	Chromosome
59201.2	Enteritidis	59201.2236_10		44449	45509	prg	Chromosome
59201.2	Enteritidis	59201.2236_10		51525	53156	spt	Chromosome
59201.2	Enteritidis	59201.2236_10		53143	53535	sic	Chromosome
59201.2	Enteritidis	59201.2236_10		54133	57240	sip	Chromosome
59201.2	Enteritidis	59201.2236_10		60352	60849	sic	Chromosome
59201.2	Enteritidis	59201.2236_10		60987	62835	spa	Chromosome
59201.2	Enteritidis	59201.2236_10		64700	66153	inv	Chromosome
59201.2	Enteritidis	59201.2236_10		115674	116627	sop	Chromosome
59201.2	Enteritidis	59201.2236_13		95684	96637	sse	Chromosome
59201.2	Enteritidis	59201.2236_15		97146	99078	sin	Chromosome
59201.2	Enteritidis	59201.2236_15		105978	113285	rat	Chromosome
59201.2	Enteritidis	59201.2236_17		59429	60481	pip	Chromosome
59201.2	Enteritidis	59201.2236_17		62223	63119	mig	Chromosome
59201.2	Enteritidis	59201.2236_2		61511	62884	ste	Chromosome
59201.2	Enteritidis	59201.2236_2		177048	177998	sif	Chromosome
59201.2	Enteritidis	59201.2236_2		200023	200655	ste	Chromosome
59201.2	Enteritidis	59201.2236_2		364107	365941	ssa	Chromosome
59201.2	Enteritidis	59201.2236_2		376153	377621	sse	Chromosome
59201.2	Enteritidis	59201.2236_2		377637	378071	ssc	Chromosome
59201.2	Enteritidis	59201.2236_2		378123	379129	sse	Chromosome
59201.2	Enteritidis	59201.2236_2		380602	381075	ssc	Chromosome
59201.2	Enteritidis	59201.2236_2		381072	381995	sse	Chromosome
59201.2	Enteritidis	59201.2236_2		382198	383659	ssa	Chromosome
59201.2	Enteritidis	59201.2236_2		385135	385536	spi	Chromosome
59201.2	Enteritidis	59201.2236_28		18013	19023	sse	Chromosome
59201.2	Enteritidis	59201.2236_4		77955	79563	ent	Chromosome
59201.2	Enteritidis	59201.2236_4		86143	87051	fep	Chromosome
59201.2	Enteritidis	59201.2236_4		120804	122339	fim	Chromosome
59201.2	Enteritidis	59201.2236_5		4946	6631	sop	Chromosome
59201.2	Enteritidis	59201.2236_5		7537	8412	pip	Chromosome
59201.2	Enteritidis	59201.2236_5		22841	23893	omp	Chromosome
59201.2	Enteritidis	59201.2236_5		92535	93494	sop	Chromosome
59201.2	Enteritidis	59201.2236_5		234363	236617	slr	Chromosome
59201.2	Enteritidis	59201.2236_6		2264	3876	lpf	Chromosome
59201.2	Enteritidis	59201.2236_6		133535	136402	mis	Chromosome
59201.2	Enteritidis	59201.2236_6		140255	143896	mgt	Chromosome
59201.2	Enteritidis	59201.2236_7		99774	100496	sop	Chromosome
59201.2	Weltevreden	59201.2237_54	#21	16452	16853	ste	Chromosome
59201.2	Weltevreden	59201.2237_54	#21	18124	19350	sse	Chromosome
59201.2	Weltevreden	59201.2237_56		4865	5398	sod	Prophage
59201.2	Weltevreden	59201.2237_56		12188	12541	grv	Prophage
59201.2	Weltevreden	59201.2237_12		10900	11853	sop	Chromosome
59201.2	Weltevreden	59201.2237_13		88609	89878	fim	Chromosome
59201.2	Weltevreden	59201.2237_14		85775	86728	sse	Chromosome
59201.2	Weltevreden	59201.2237_16		39350	40257	avr	Chromosome
59201.2	Weltevreden	59201.2237_16		42790	43919	org	Chromosome
59201.2	Weltevreden	59201.2237_16		44447	45507	prg	Chromosome
59201.2	Weltevreden	59201.2237_16		51520	53151	spt	Chromosome
59201.2	Weltevreden	59201.2237_16		53138	53530	sic	Chromosome
59201.2	Weltevreden	59201.2237_16		54128	57235	sip	Chromosome
59201.2	Weltevreden	59201.2237_16		60347	60844	sic	Chromosome
59201.2	Weltevreden	59201.2237_16		60982	62830	spa	Chromosome
59201.2	Weltevreden	59201.2237_16		64695	66148	inv	Chromosome
59201.2	Weltevreden	59201.2237_19		57428	59026	ent	Chromosome
59201.2	Weltevreden	59201.2237_19		65606	67298	fep	Chromosome
59201.2	Weltevreden	59201.2237_20		69177	70187	sif	Chromosome
59201.2	Weltevreden	59201.2237_22		97599	99926	ssp	Chromosome
59201.2	Weltevreden	59201.2237_27		35688	36089	spi	Chromosome
59201.2	Weltevreden	59201.2237_27		36091	38776	ssa	Chromosome
59201.2	Weltevreden	59201.2237_27		39290	40213	sse	Chromosome
59201.2	Weltevreden	59201.2237_27		40210	40683	ssc	Chromosome
59201.2	Weltevreden	59201.2237_27		40686	42743	sse	Chromosome
59201.2	Weltevreden	59201.2237_27		43214	43648	ssc	Chromosome
59201.2	Weltevreden	59201.2237_27		43664	45132	sse	Chromosome
59201.2	Weltevreden	59201.2237_27		45226	45709	ssa	Chromosome
59201.2	Weltevreden	59201.2237_3		14785	15735	sif	Chromosome
59201.2	Weltevreden	59201.2237_3		37785	38417	ste	Chromosome
59201.2	Weltevreden	59201.2237_31		61296	62669	ste	Chromosome
59201.2	Weltevreden	59201.2237_32		57220	59412	sin	Chromosome
59201.2	Weltevreden	59201.2237_32		66313	73619	rat	Chromosome
59201.2	Weltevreden	59201.2237_34		493	1368	pip	Chromosome
59201.2	Weltevreden	59201.2237_34		2274	3959	sop	Chromosome
59201.2	Weltevreden	59201.2237_36		5956	8304	sop	Chromosome
59201.2	Weltevreden	59201.2237_37		41547	45186	mgt	Chromosome
59201.2	Weltevreden	59201.2237_37		49100	51967	mis	Chromosome
59201.2	Weltevreden	59201.2237_38		10813	11865	pip	Chromosome
59201.2	Weltevreden	59201.2237_38		13607	14503	mig	Chromosome
59201.2	Weltevreden	59201.2237_39		4890	7187	slr	Chromosome
59201.2	Weltevreden	59201.2237_42		17891	18943	omp	Chromosome
59201.2	Weltevreden	59201.2237_43		17577	18587	sse	Chromosome
59201.2	Weltevreden	59201.2237_48		22440	23249	cdt	Chromosome
59201.2	Weltevreden	59201.2237_49		12940	13899	sop	Chromosome
59201.2	Weltevreden	59201.2237_64		8162	9005	csg	Chromosome
59201.2	Weltevreden	59201.2237_8		100393	101115	sop	Chromosome
59201.2	Weltevreden	59201.2237_88		1	820	sse	Chromosome
59201.2	Newport	59201.2238_3	#30	174701	176020	lpf	Chromosome
59201.2	Newport	59201.2238_4	#15	150043	152154	ssp	Prophage
59201.2	Newport	59201.2238_5	#32	260225	261271	sse	Chromosome
59201.2	Newport	59201.2238_6	#21	121312	122538	sse	Chromosome
59201.2	Newport	59201.2238_6	#21	123809	124210	ste	Chromosome
59201.2	Newport	59201.2238_1		78703	79553	ent	Chromosome
59201.2	Newport	59201.2238_1		86133	87825	fep	Chromosome
59201.2	Newport	59201.2238_1		158571	160106	fim	Chromosome
59201.2	Newport	59201.2238_11		136607	137560	sse	Chromosome
59201.2	Newport	59201.2238_13		100607	101329	sop	Chromosome
59201.2	Newport	59201.2238_14		5701	6660	sop	Chromosome
59201.2	Newport	59201.2238_14		66768	67820	omp	Chromosome
59201.2	Newport	59201.2238_14		82271	83146	pip	Chromosome
59201.2	Newport	59201.2238_14		84052	85737	sop	Chromosome
59201.2	Newport	59201.2238_15		68109	69161	pip	Chromosome
59201.2	Newport	59201.2238_15		70902	71798	mig	Chromosome
59201.2	Newport	59201.2238_2		427696	428649	sop	Chromosome
59201.2	Newport	59201.2238_20		39348	40255	avr	Chromosome
59201.2	Newport	59201.2238_20		42788	43917	org	Chromosome
59201.2	Newport	59201.2238_20		44445	45505	prg	Chromosome
59201.2	Newport	59201.2238_20		51519	53150	spt	Chromosome
59201.2	Newport	59201.2238_20		53137	53529	sic	Chromosome
59201.2	Newport	59201.2238_20		54127	57234	sip	Chromosome
59201.2	Newport	59201.2238_20		60346	60843	sic	Chromosome
59201.2	Newport	59201.2238_20		60981	62829	spa	Chromosome
59201.2	Newport	59201.2238_20		64694	66147	inv	Chromosome
59201.2	Newport	59201.2238_21		22786	25053	slr	Chromosome
59201.2	Newport	59201.2238_3		41541	45181	mgt	Chromosome
59201.2	Newport	59201.2238_3		49095	51962	mis	Chromosome
59201.2	Newport	59201.2238_4		3195	4471	csg	Chromosome
59201.2	Newport	59201.2238_4		85010	86020	sif	Chromosome
59201.2	Newport	59201.2238_4		305606	306007	spi	Chromosome
59201.2	Newport	59201.2238_4		306009	308694	ssa	Chromosome
59201.2	Newport	59201.2238_4		309207	310130	sse	Chromosome
59201.2	Newport	59201.2238_4		310127	310600	ssc	Chromosome
59201.2	Newport	59201.2238_4		310603	312660	sse	Chromosome
59201.2	Newport	59201.2238_4		313131	313565	ssc	Chromosome
59201.2	Newport	59201.2238_4		313581	315049	sse	Chromosome
59201.2	Newport	59201.2238_4		315143	315626	ssa	Chromosome
59201.2	Newport	59201.2238_5		161347	163695	sop	Chromosome
59201.2	Newport	59201.2238_5		360179	362545	ssp	Chromosome
59201.2	Newport	59201.2238_6		52303	53676	ste	Chromosome
59201.2	Newport	59201.2238_6		150701	151651	sif	Chromosome
59201.2	Newport	59201.2238_6		173702	174334	ste	Chromosome
59201.2	Newport	59201.2238_7		143699	145891	sin	Chromosome
59201.2	Newport	59201.2238_7		152794	160101	rat	Chromosome
59201.2	Newport	59201.2238_7		160795	166851	shd	Chromosome
59201.2	Enteritidis	59201.2239_1	#9	125070	125603	sod	Prophage
59201.2	Enteritidis	59201.2239_1	#54	344583	345551	sse	Chromosome
59201.2	Enteritidis	59201.2239_5	#21	142926	144152	sse	Chromosome
59201.2	Enteritidis	59201.2239_5	#21	145423	145824	ste	Chromosome
59201.2	Enteritidis	59201.2239_6	#30	178048	179367	lpf	Chromosome
59201.2	Enteritidis	59201.2239_18		314	871	rck	Plasmid
59201.2	Enteritidis	59201.2239_18		33513	37642	spv	Plasmid
59201.2	Enteritidis	59201.2239_18		50825	51926	pef	Plasmid
59201.2	Enteritidis	59201.2239_1		99599	100321	sop	Chromosome
59201.2	Enteritidis	59201.2239_1		305603	307288	sop	Chromosome
59201.2	Enteritidis	59201.2239_1		308194	309069	pip	Chromosome
59201.2	Enteritidis	59201.2239_1		323498	324550	omp	Chromosome
59201.2	Enteritidis	59201.2239_1		393192	394151	sop	Chromosome
59201.2	Enteritidis	59201.2239_1		535020	537274	slr	Chromosome
59201.2	Enteritidis	59201.2239_10		95683	96636	sse	Chromosome
59201.2	Enteritidis	59201.2239_12		97146	99078	sin	Chromosome
59201.2	Enteritidis	59201.2239_12		105978	113285	rat	Chromosome
59201.2	Enteritidis	59201.2239_14		57752	58804	pip	Chromosome
59201.2	Enteritidis	59201.2239_14		60546	61442	mig	Chromosome
59201.2	Enteritidis	59201.2239_2		429460	430413	sop	Chromosome
59201.2	Enteritidis	59201.2239_2		471802	473351	inv	Chromosome
59201.2	Enteritidis	59201.2239_2		481387	482962	spa	Chromosome
59201.2	Enteritidis	59201.2239_2		485238	485735	sic	Chromosome
59201.2	Enteritidis	59201.2239_2		485738	488776	sip	Chromosome
59201.2	Enteritidis	59201.2239_2		492552	492944	sic	Chromosome
59201.2	Enteritidis	59201.2239_2		492931	494562	spt	Chromosome
59201.2	Enteritidis	59201.2239_2		499114	500559	prg	Chromosome
59201.2	Enteritidis	59201.2239_2		501610	502846	org	Chromosome
59201.2	Enteritidis	59201.2239_2		505828	506736	avr	Chromosome
59201.2	Enteritidis	59201.2239_25		18166	19176	sse	Chromosome
59201.2	Enteritidis	59201.2239_3		4208	6574	ssp	Chromosome
59201.2	Enteritidis	59201.2239_3		194227	196575	sop	Chromosome
59201.2	Enteritidis	59201.2239_3		330889	332165	csg	Chromosome
59201.2	Enteritidis	59201.2239_3		412694	413704	sif	Chromosome
59201.2	Enteritidis	59201.2239_4		141932	143540	ent	Chromosome
59201.2	Enteritidis	59201.2239_4		150120	151028	fep	Chromosome
59201.2	Enteritidis	59201.2239_4		184781	186316	fim	Chromosome
59201.2	Enteritidis	59201.2239_5		61511	62884	ste	Chromosome
59201.2	Enteritidis	59201.2239_5		177047	177997	sif	Chromosome
59201.2	Enteritidis	59201.2239_5		200022	200654	ste	Chromosome
59201.2	Enteritidis	59201.2239_5		364025	365859	ssa	Chromosome
59201.2	Enteritidis	59201.2239_5		376071	377539	sse	Chromosome
59201.2	Enteritidis	59201.2239_5		377555	377989	ssc	Chromosome
59201.2	Enteritidis	59201.2239_5		378041	379047	sse	Chromosome
59201.2	Enteritidis	59201.2239_5		380520	380993	ssc	Chromosome
59201.2	Enteritidis	59201.2239_5		380990	381913	sse	Chromosome
59201.2	Enteritidis	59201.2239_5		382116	383577	ssa	Chromosome
59201.2	Enteritidis	59201.2239_5		385053	385454	spi	Chromosome
59201.2	Enteritidis	59201.2239_6		41643	45284	mgt	Chromosome
59201.2	Enteritidis	59201.2239_6		49137	52004	mis	Chromosome
59201.2	Enteritidis	59201.2241_1	#9	471267	471800	sod	Prophage
59201.2	Enteritidis	59201.2241_1	#21	200103	200504	ste	Chromosome
59201.2	Enteritidis	59201.2241_1	#21	201775	203001	sse	Chromosome
59201.2	Enteritidis	59201.2241_5	#30	177817	179136	lpf	Chromosome
59201.2	Enteritidis	59201.2241_20		22103	26232	spv	Plasmid
59201.2	Enteritidis	59201.2241_20		39415	40516	pef	Plasmid
59201.2	Enteritidis	59201.2241_20		48277	48834	rck	Plasmid
59201.2	Enteritidis	59201.2241_1		47409	48368	sop	Chromosome
59201.2	Enteritidis	59201.2241_1		145258	145890	ste	Chromosome
59201.2	Enteritidis	59201.2241_1		167930	168880	sif	Chromosome
59201.2	Enteritidis	59201.2241_1		283051	284424	ste	Chromosome
59201.2	Enteritidis	59201.2241_1		445796	446518	sop	Chromosome
59201.2	Enteritidis	59201.2241_11		95678	96631	sse	Chromosome
59201.2	Enteritidis	59201.2241_12		91773	92825	pip	Chromosome
59201.2	Enteritidis	59201.2241_12		94654	95550	mig	Chromosome
59201.2	Enteritidis	59201.2241_14		39351	40259	avr	Chromosome
59201.2	Enteritidis	59201.2241_14		42792	43921	org	Chromosome
59201.2	Enteritidis	59201.2241_14		44449	45509	prg	Chromosome
59201.2	Enteritidis	59201.2241_14		51525	53156	spt	Chromosome
59201.2	Enteritidis	59201.2241_14		53143	53535	sic	Chromosome
59201.2	Enteritidis	59201.2241_14		54133	57240	sip	Chromosome
59201.2	Enteritidis	59201.2241_14		60352	60849	sic	Chromosome
59201.2	Enteritidis	59201.2241_14		60987	62835	spa	Chromosome
59201.2	Enteritidis	59201.2241_14		64700	66153	inv	Chromosome
59201.2	Enteritidis	59201.2241_14		115734	116687	sop	Chromosome
59201.2	Enteritidis	59201.2241_15		97186	99118	sin	Chromosome
59201.2	Enteritidis	59201.2241_15		106018	113325	rat	Chromosome
59201.2	Enteritidis	59201.2241_23		43599	45723	ssp	Chromosome
59201.2	Enteritidis	59201.2241_25		20760	21812	omp	Chromosome
59201.2	Enteritidis	59201.2241_25		36241	37116	pip	Chromosome
59201.2	Enteritidis	59201.2241_25		38022	39707	sop	Chromosome
59201.2	Enteritidis	59201.2241_26		18103	19113	sse	Chromosome
59201.2	Enteritidis	59201.2241_3		156848	158456	ent	Chromosome
59201.2	Enteritidis	59201.2241_3		165036	165944	fep	Chromosome
59201.2	Enteritidis	59201.2241_3		199697	201232	fim	Chromosome
59201.2	Enteritidis	59201.2241_4		143912	146260	sop	Chromosome
59201.2	Enteritidis	59201.2241_4		239984	241260	csg	Chromosome
59201.2	Enteritidis	59201.2241_4		321789	322799	sif	Chromosome
59201.2	Enteritidis	59201.2241_5		41685	45326	mgt	Chromosome
59201.2	Enteritidis	59201.2241_5		49179	52046	mis	Chromosome
59201.2	Enteritidis	59201.2241_8		135130	137384	slr	Chromosome
59201.2	Enteritidis	59201.2241_9		70546	70947	spi	Chromosome
59201.2	Enteritidis	59201.2241_9		70949	73634	ssa	Chromosome
59201.2	Enteritidis	59201.2241_9		74087	75010	sse	Chromosome
59201.2	Enteritidis	59201.2241_9		75007	75480	ssc	Chromosome
59201.2	Enteritidis	59201.2241_9		75483	77540	sse	Chromosome
59201.2	Enteritidis	59201.2241_9		78011	78445	ssc	Chromosome
59201.2	Enteritidis	59201.2241_9		78461	79929	sse	Chromosome
59201.2	Enteritidis	59201.2241_9		80023	80506	ssa	Chromosome
59201.2	Typhimurium	59201.2242_3	#30	184516	185835	lpf	Chromosome
59201.2	Typhimurium	59201.2242_5	#21	130079	131305	sse	Chromosome
59201.2	Typhimurium	59201.2242_5	#21	132576	132977	ste	Chromosome
59201.2	Typhimurium	59201.2242_16		20	4149	spv	Plasmid
59201.2	Typhimurium	59201.2242_16		17678	18796	pef	Plasmid
59201.2	Typhimurium	59201.2242_16		26816	27373	rck	Plasmid
59201.2	Typhimurium	59201.2242_1		324625	325578	sop	Chromosome
59201.2	Typhimurium	59201.2242_1		367528	369078	inv	Chromosome
59201.2	Typhimurium	59201.2242_1		377114	378689	spa	Chromosome
59201.2	Typhimurium	59201.2242_1		380965	381462	sic	Chromosome
59201.2	Typhimurium	59201.2242_1		381465	384503	sip	Chromosome
59201.2	Typhimurium	59201.2242_1		388279	388671	sic	Chromosome
59201.2	Typhimurium	59201.2242_1		388658	390289	spt	Chromosome
59201.2	Typhimurium	59201.2242_1		394840	396285	prg	Chromosome
59201.2	Typhimurium	59201.2242_1		397336	398572	org	Chromosome
59201.2	Typhimurium	59201.2242_1		401554	402459	avr	Chromosome
59201.2	Typhimurium	59201.2242_11		113052	115349	slr	Chromosome
59201.2	Typhimurium	59201.2242_13		36834	37556	sop	Chromosome
59201.2	Typhimurium	59201.2242_15		5440	6933	gog	Chromosome
59201.2	Typhimurium	59201.2242_15		85109	87301	sin	Chromosome
59201.2	Typhimurium	59201.2242_15		94201	101507	rat	Chromosome
59201.2	Typhimurium	59201.2242_18		2776	3744	sse	Chromosome
59201.2	Typhimurium	59201.2242_18		23770	24822	omp	Chromosome
59201.2	Typhimurium	59201.2242_18		39255	40130	pip	Chromosome
59201.2	Typhimurium	59201.2242_18		41036	42721	sop	Chromosome
59201.2	Typhimurium	59201.2242_19		76834	77844	sif	Chromosome
59201.2	Typhimurium	59201.2242_24		14854	15906	pip	Chromosome
59201.2	Typhimurium	59201.2242_24		17647	18543	mig	Chromosome
59201.2	Typhimurium	59201.2242_26		45188	46147	sop	Chromosome
59201.2	Typhimurium	59201.2242_29		80	1003	sse	Chromosome
59201.2	Typhimurium	59201.2242_29		1000	1473	ssc	Chromosome
59201.2	Typhimurium	59201.2242_29		1476	3533	sse	Chromosome
59201.2	Typhimurium	59201.2242_29		4004	4438	ssc	Chromosome
59201.2	Typhimurium	59201.2242_29		4454	5922	sse	Chromosome
59201.2	Typhimurium	59201.2242_29		6016	6499	ssa	Chromosome
59201.2	Typhimurium	59201.2242_3		47319	50960	mgt	Chromosome
59201.2	Typhimurium	59201.2242_3		54874	57741	mis	Chromosome
59201.2	Typhimurium	59201.2242_36		18171	19181	sse	Chromosome
59201.2	Typhimurium	59201.2242_4		77889	79497	ent	Chromosome
59201.2	Typhimurium	59201.2242_4		86077	87769	fep	Chromosome
59201.2	Typhimurium	59201.2242_4		128351	129886	fim	Chromosome
59201.2	Typhimurium	59201.2242_40		11044	11397	grv	Chromosome
59201.2	Typhimurium	59201.2242_45		518	1361	csg	Chromosome
59201.2	Typhimurium	59201.2242_47		4850	5383	sod	Chromosome
59201.2	Typhimurium	59201.2242_5		61068	62441	ste	Chromosome
59201.2	Typhimurium	59201.2242_5		159467	160417	sif	Chromosome
59201.2	Typhimurium	59201.2242_5		182461	183093	ste	Chromosome
59201.2	Typhimurium	59201.2242_50		2169	4535	ssp	Chromosome
59201.2	Typhimurium	59201.2242_6		66238	67284	sse	Chromosome
59201.2	Typhimurium	59201.2242_6		154863	157211	sop	Chromosome
59201.2	Typhimurium	59201.2242_8		133241	134194	sse	Chromosome
59201.2	Typhimurium	59201.2242_9		165282	165683	spi	Chromosome
59201.2	Typhimurium	59201.2242_9		165685	168370	ssa	Chromosome
59201.2	Enteritidis	59201.2243_3	#21	143093	144319	sse	Chromosome
59201.2	Enteritidis	59201.2243_3	#21	145590	145991	ste	Chromosome
59201.2	Enteritidis	59201.2243_5	#9	125052	125585	sod	Prophage
59201.2	Enteritidis	59201.2243_6	#54	43926	44894	sse	Chromosome
59201.2	Enteritidis	59201.2243_23		253	810	rck	Plasmid
59201.2	Enteritidis	59201.2243_23		33451	37580	spv	Plasmid
59201.2	Enteritidis	59201.2243_23		50763	51864	pef	Plasmid
59201.2	Enteritidis	59201.2243_1		156607	158215	ent	Chromosome
59201.2	Enteritidis	59201.2243_1		164795	165703	fep	Chromosome
59201.2	Enteritidis	59201.2243_1		199456	200991	fim	Chromosome
59201.2	Enteritidis	59201.2243_10		39351	40259	avr	Chromosome
59201.2	Enteritidis	59201.2243_10		42792	43921	org	Chromosome
59201.2	Enteritidis	59201.2243_10		44449	45509	prg	Chromosome
59201.2	Enteritidis	59201.2243_10		51525	53156	spt	Chromosome
59201.2	Enteritidis	59201.2243_10		53143	53535	sic	Chromosome
59201.2	Enteritidis	59201.2243_10		54133	57240	sip	Chromosome
59201.2	Enteritidis	59201.2243_10		60352	60849	sic	Chromosome
59201.2	Enteritidis	59201.2243_10		60987	62835	spa	Chromosome
59201.2	Enteritidis	59201.2243_10		64700	66153	inv	Chromosome
59201.2	Enteritidis	59201.2243_10		115674	116627	sop	Chromosome
59201.2	Enteritidis	59201.2243_14		41642	45283	mgt	Chromosome
59201.2	Enteritidis	59201.2243_14		49136	52003	mis	Chromosome
59201.2	Enteritidis	59201.2243_15		97146	99078	sin	Chromosome
59201.2	Enteritidis	59201.2243_15		105978	113285	rat	Chromosome
59201.2	Enteritidis	59201.2243_17		57747	58799	pip	Chromosome
59201.2	Enteritidis	59201.2243_17		60541	61437	mig	Chromosome
59201.2	Enteritidis	59201.2243_2		143905	146253	sop	Chromosome
59201.2	Enteritidis	59201.2243_2		280567	281843	csg	Chromosome
59201.2	Enteritidis	59201.2243_2		362372	363382	sif	Chromosome
59201.2	Enteritidis	59201.2243_22		54989	56308	lpf	Chromosome
59201.2	Enteritidis	59201.2243_24		43574	45940	ssp	Chromosome
59201.2	Enteritidis	59201.2243_27		18013	19023	sse	Chromosome
59201.2	Enteritidis	59201.2243_3		61677	63050	ste	Chromosome
59201.2	Enteritidis	59201.2243_3		177214	178164	sif	Chromosome
59201.2	Enteritidis	59201.2243_3		200189	200821	ste	Chromosome
59201.2	Enteritidis	59201.2243_3		364273	366107	ssa	Chromosome
59201.2	Enteritidis	59201.2243_3		376319	377787	sse	Chromosome
59201.2	Enteritidis	59201.2243_3		377803	378237	ssc	Chromosome
59201.2	Enteritidis	59201.2243_3		378289	379295	sse	Chromosome
59201.2	Enteritidis	59201.2243_3		380768	381241	ssc	Chromosome
59201.2	Enteritidis	59201.2243_3		381238	382161	sse	Chromosome
59201.2	Enteritidis	59201.2243_3		382364	383825	ssa	Chromosome
59201.2	Enteritidis	59201.2243_3		385301	385702	spi	Chromosome
59201.2	Enteritidis	59201.2243_5		99581	100303	sop	Chromosome
59201.2	Enteritidis	59201.2243_6		4946	6631	sop	Chromosome
59201.2	Enteritidis	59201.2243_6		7537	8412	pip	Chromosome
59201.2	Enteritidis	59201.2243_6		22841	23893	omp	Chromosome
59201.2	Enteritidis	59201.2243_6		92535	93494	sop	Chromosome
59201.2	Enteritidis	59201.2243_6		234363	236617	slr	Chromosome
59201.2	Enteritidis	59201.2243_9		141186	142139	sse	Chromosome
59201.2	Heidelberg	59201.2244_12	#21	34115	34516	ste	Chromosome
59201.2	Heidelberg	59201.2244_12	#21	35787	37013	sse	Chromosome
59201.2	Heidelberg	59201.2244_52		14808	15161	grv	Prophage
59201.2	Heidelberg	59201.2244_52		21951	22484	sod	Prophage
59201.2	Heidelberg	59201.2244_52		30573	32939	ssp	Prophage
59201.2	Heidelberg	59201.2244_1		6748	8283	fim	Chromosome
59201.2	Heidelberg	59201.2244_10		61471	62517	sse	Chromosome
59201.2	Heidelberg	59201.2244_11		97111	99303	sin	Chromosome
59201.2	Heidelberg	59201.2244_11		106206	113513	rat	Chromosome
59201.2	Heidelberg	59201.2244_12		6658	7608	sif	Chromosome
59201.2	Heidelberg	59201.2244_12		104528	105901	ste	Chromosome
59201.2	Heidelberg	59201.2244_16		3195	4471	csg	Chromosome
59201.2	Heidelberg	59201.2244_16		85005	86015	sif	Chromosome
59201.2	Heidelberg	59201.2244_2		92221	92943	sop	Chromosome
59201.2	Heidelberg	59201.2244_20		43026	43979	sse	Chromosome
59201.2	Heidelberg	59201.2244_28		3607	5238	spt	Chromosome
59201.2	Heidelberg	59201.2244_28		5225	5617	sic	Chromosome
59201.2	Heidelberg	59201.2244_28		6215	9322	sip	Chromosome
59201.2	Heidelberg	59201.2244_28		12434	12931	sic	Chromosome
59201.2	Heidelberg	59201.2244_28		13069	14917	spa	Chromosome
59201.2	Heidelberg	59201.2244_28		16782	18235	inv	Chromosome
59201.2	Heidelberg	59201.2244_32		52280	53239	sop	Chromosome
59201.2	Heidelberg	59201.2244_33		15412	16464	pip	Chromosome
59201.2	Heidelberg	59201.2244_33		18206	19102	mig	Chromosome
59201.2	Heidelberg	59201.2244_35		20782	21183	spi	Chromosome
59201.2	Heidelberg	59201.2244_35		21185	23870	ssa	Chromosome
59201.2	Heidelberg	59201.2244_35		24384	25307	sse	Chromosome
59201.2	Heidelberg	59201.2244_35		25304	25777	ssc	Chromosome
59201.2	Heidelberg	59201.2244_35		25780	27837	sse	Chromosome
59201.2	Heidelberg	59201.2244_35		28308	28742	ssc	Chromosome
59201.2	Heidelberg	59201.2244_35		28758	30226	sse	Chromosome
59201.2	Heidelberg	59201.2244_35		30320	30803	ssa	Chromosome
59201.2	Heidelberg	59201.2244_38		47205	50846	mgt	Chromosome
59201.2	Heidelberg	59201.2244_4		7895	8848	sop	Chromosome
59201.2	Heidelberg	59201.2244_44		39349	40257	avr	Chromosome
59201.2	Heidelberg	59201.2244_5		110893	113160	slr	Chromosome
59201.2	Heidelberg	59201.2244_56		897	3972	ybt	Chromosome
59201.2	Heidelberg	59201.2244_56		7279	22971	irp	Chromosome
59201.2	Heidelberg	59201.2244_56		22968	24868	ybt	Chromosome
59201.2	Heidelberg	59201.2244_56		26580	28601	fyu	Chromosome
59201.2	Heidelberg	59201.2244_59		7376	8428	omp	Chromosome
59201.2	Heidelberg	59201.2244_59		22861	23736	pip	Chromosome
59201.2	Heidelberg	59201.2244_59		24642	26327	sop	Chromosome
59201.2	Heidelberg	59201.2244_61		2928	5795	mis	Chromosome
59201.2	Heidelberg	59201.2244_66		6398	7030	ste	Chromosome
59201.2	Heidelberg	59201.2244_71		82	1401	lpf	Chromosome
59201.2	Heidelberg	59201.2244_8		26034	28378	sop	Chromosome
59201.2	Heidelberg	59201.2244_9		77321	78929	ent	Chromosome
59201.2	Heidelberg	59201.2244_9		85509	87201	fep	Chromosome
59201.2	Enteritidis	59201.2245_4	#21	143265	144491	sse	Chromosome
59201.2	Enteritidis	59201.2245_4	#21	145762	146163	ste	Chromosome
59201.2	Enteritidis	59201.2245_5	#9	124902	125435	sod	Prophage
59201.2	Enteritidis	59201.2245_7	#30	54989	56308	lpf	Chromosome
59201.2	Enteritidis	59201.2245_20		253	810	rck	Plasmid
59201.2	Enteritidis	59201.2245_20		33451	37580	spv	Plasmid
59201.2	Enteritidis	59201.2245_20		50763	51864	pef	Plasmid
59201.2	Enteritidis	59201.2245_1		476369	477322	sop	Chromosome
59201.2	Enteritidis	59201.2245_1		518711	520260	inv	Chromosome
59201.2	Enteritidis	59201.2245_1		528296	529871	spa	Chromosome
59201.2	Enteritidis	59201.2245_1		532147	532644	sic	Chromosome
59201.2	Enteritidis	59201.2245_1		532647	535685	sip	Chromosome
59201.2	Enteritidis	59201.2245_1		539461	539853	sic	Chromosome
59201.2	Enteritidis	59201.2245_1		539840	541471	spt	Chromosome
59201.2	Enteritidis	59201.2245_1		546023	547468	prg	Chromosome
59201.2	Enteritidis	59201.2245_1		548519	549755	org	Chromosome
59201.2	Enteritidis	59201.2245_1		552737	553645	avr	Chromosome
59201.2	Enteritidis	59201.2245_13		41642	45283	mgt	Chromosome
59201.2	Enteritidis	59201.2245_13		49136	52003	mis	Chromosome
59201.2	Enteritidis	59201.2245_14		97146	99078	sin	Chromosome
59201.2	Enteritidis	59201.2245_14		105978	113285	rat	Chromosome
59201.2	Enteritidis	59201.2245_15		57747	58799	pip	Chromosome
59201.2	Enteritidis	59201.2245_15		60541	61437	mig	Chromosome
59201.2	Enteritidis	59201.2245_2		1	2125	ssp	Chromosome
59201.2	Enteritidis	59201.2245_2		189778	192126	sop	Chromosome
59201.2	Enteritidis	59201.2245_2		326181	327457	csg	Chromosome
59201.2	Enteritidis	59201.2245_2		407986	408996	sif	Chromosome
59201.2	Enteritidis	59201.2245_21		18013	19023	sse	Chromosome
59201.2	Enteritidis	59201.2245_3		141897	143505	ent	Chromosome
59201.2	Enteritidis	59201.2245_3		150085	150993	fep	Chromosome
59201.2	Enteritidis	59201.2245_3		184746	186281	fim	Chromosome
59201.2	Enteritidis	59201.2245_4		61849	63222	ste	Chromosome
59201.2	Enteritidis	59201.2245_4		177386	178336	sif	Chromosome
59201.2	Enteritidis	59201.2245_4		200361	200993	ste	Chromosome
59201.2	Enteritidis	59201.2245_4		364445	366279	ssa	Chromosome
59201.2	Enteritidis	59201.2245_4		376491	377959	sse	Chromosome
59201.2	Enteritidis	59201.2245_4		377975	378409	ssc	Chromosome
59201.2	Enteritidis	59201.2245_4		378461	379467	sse	Chromosome
59201.2	Enteritidis	59201.2245_4		380940	381413	ssc	Chromosome
59201.2	Enteritidis	59201.2245_4		381410	382333	sse	Chromosome
59201.2	Enteritidis	59201.2245_4		382536	383997	ssa	Chromosome
59201.2	Enteritidis	59201.2245_4		385473	385874	spi	Chromosome
59201.2	Enteritidis	59201.2245_5		99431	100153	sop	Chromosome
59201.2	Enteritidis	59201.2245_5		305434	307119	sop	Chromosome
59201.2	Enteritidis	59201.2245_5		308025	308900	pip	Chromosome
59201.2	Enteritidis	59201.2245_5		323329	324381	omp	Chromosome
59201.2	Enteritidis	59201.2245_8		47409	48368	sop	Chromosome
59201.2	Enteritidis	59201.2245_8		189237	191491	slr	Chromosome
59201.2	Enteritidis	59201.2245_9		141193	142146	sse	Chromosome
59201.2	Enteritidis	59201.2246_3	#21	143280	144506	sse	Chromosome
59201.2	Enteritidis	59201.2246_3	#21	145777	146178	ste	Chromosome
59201.2	Enteritidis	59201.2246_5	#30	54989	56308	lpf	Chromosome
59201.2	Enteritidis	59201.2246_6	#9	124902	125435	sod	Prophage
59201.2	Enteritidis	59201.2246_30		6720	7277	rck	Plasmid
59201.2	Enteritidis	59201.2246_22		25842	29971	spv	Plasmid
59201.2	Enteritidis	59201.2246_22		43154	44255	pef	Plasmid
59201.2	Enteritidis	59201.2246_1		476263	477216	sop	Chromosome
59201.2	Enteritidis	59201.2246_1		518605	520154	inv	Chromosome
59201.2	Enteritidis	59201.2246_1		528190	529765	spa	Chromosome
59201.2	Enteritidis	59201.2246_1		532041	532538	sic	Chromosome
59201.2	Enteritidis	59201.2246_1		532541	535579	sip	Chromosome
59201.2	Enteritidis	59201.2246_1		539355	539747	sic	Chromosome
59201.2	Enteritidis	59201.2246_1		539734	541365	spt	Chromosome
59201.2	Enteritidis	59201.2246_1		545917	547362	prg	Chromosome
59201.2	Enteritidis	59201.2246_1		548413	549649	org	Chromosome
59201.2	Enteritidis	59201.2246_1		552631	553539	avr	Chromosome
59201.2	Enteritidis	59201.2246_10		141193	142146	sse	Chromosome
59201.2	Enteritidis	59201.2246_13		39283	40179	mig	Chromosome
59201.2	Enteritidis	59201.2246_13		41921	42973	pip	Chromosome
59201.2	Enteritidis	59201.2246_14		47751	51392	mgt	Chromosome
59201.2	Enteritidis	59201.2246_14		55245	58112	mis	Chromosome
59201.2	Enteritidis	59201.2246_15		97146	99078	sin	Chromosome
59201.2	Enteritidis	59201.2246_15		105978	113285	rat	Chromosome
59201.2	Enteritidis	59201.2246_18		107	1075	sse	Chromosome
59201.2	Enteritidis	59201.2246_18		21108	22160	omp	Chromosome
59201.2	Enteritidis	59201.2246_18		36589	37464	pip	Chromosome
59201.2	Enteritidis	59201.2246_18		38370	40055	sop	Chromosome
59201.2	Enteritidis	59201.2246_2		1	2125	ssp	Chromosome
59201.2	Enteritidis	59201.2246_2		189778	192126	sop	Chromosome
59201.2	Enteritidis	59201.2246_2		326440	327716	csg	Chromosome
59201.2	Enteritidis	59201.2246_2		408245	409255	sif	Chromosome
59201.2	Enteritidis	59201.2246_26		18013	19023	sse	Chromosome
59201.2	Enteritidis	59201.2246_3		61864	63237	ste	Chromosome
59201.2	Enteritidis	59201.2246_3		177401	178351	sif	Chromosome
59201.2	Enteritidis	59201.2246_3		200376	201008	ste	Chromosome
59201.2	Enteritidis	59201.2246_3		364460	366294	ssa	Chromosome
59201.2	Enteritidis	59201.2246_3		376506	377974	sse	Chromosome
59201.2	Enteritidis	59201.2246_3		377990	378424	ssc	Chromosome
59201.2	Enteritidis	59201.2246_3		378476	379482	sse	Chromosome
59201.2	Enteritidis	59201.2246_3		380955	381428	ssc	Chromosome
59201.2	Enteritidis	59201.2246_3		381425	382348	sse	Chromosome
59201.2	Enteritidis	59201.2246_3		382551	384012	ssa	Chromosome
59201.2	Enteritidis	59201.2246_3		385488	385889	spi	Chromosome
59201.2	Enteritidis	59201.2246_4		77562	79170	ent	Chromosome
59201.2	Enteritidis	59201.2246_4		85750	86658	fep	Chromosome
59201.2	Enteritidis	59201.2246_4		120411	121946	fim	Chromosome
59201.2	Enteritidis	59201.2246_6		99431	100153	sop	Chromosome
59201.2	Enteritidis	59201.2246_8		47409	48368	sop	Chromosome
59201.2	Enteritidis	59201.2246_8		189236	191490	slr	Chromosome
59201.2	Typhimurium	59201.2247_3	#30	184519	185838	lpf	Chromosome
59201.2	Typhimurium	59201.2247_6	#21	130342	131568	sse	Chromosome
59201.2	Typhimurium	59201.2247_6	#21	132839	133240	ste	Chromosome
59201.2	Typhimurium	59201.2247_1		324811	325764	sop	Chromosome
59201.2	Typhimurium	59201.2247_1		368445	369995	inv	Chromosome
59201.2	Typhimurium	59201.2247_1		378031	379606	spa	Chromosome
59201.2	Typhimurium	59201.2247_1		381882	382379	sic	Chromosome
59201.2	Typhimurium	59201.2247_1		382382	385420	sip	Chromosome
59201.2	Typhimurium	59201.2247_1		389196	389588	sic	Chromosome
59201.2	Typhimurium	59201.2247_1		389575	391206	spt	Chromosome
59201.2	Typhimurium	59201.2247_1		395757	397202	prg	Chromosome
59201.2	Typhimurium	59201.2247_1		398253	399489	org	Chromosome
59201.2	Typhimurium	59201.2247_1		402471	403379	avr	Chromosome
59201.2	Typhimurium	59201.2247_13		92812	93765	sse	Chromosome
59201.2	Typhimurium	59201.2247_17		5775	7268	gog	Chromosome
59201.2	Typhimurium	59201.2247_17		85444	87636	sin	Chromosome
59201.2	Typhimurium	59201.2247_17		94536	101843	rat	Chromosome
59201.2	Typhimurium	59201.2247_2		1	846	sse	Chromosome
59201.2	Typhimurium	59201.2247_2		20872	21924	omp	Chromosome
59201.2	Typhimurium	59201.2247_2		36357	37232	pip	Chromosome
59201.2	Typhimurium	59201.2247_2		38138	39823	sop	Chromosome
59201.2	Typhimurium	59201.2247_2		87566	88842	csg	Chromosome
59201.2	Typhimurium	59201.2247_2		169386	170396	sif	Chromosome
59201.2	Typhimurium	59201.2247_2		339542	339943	spi	Chromosome
59201.2	Typhimurium	59201.2247_2		339945	342630	ssa	Chromosome
59201.2	Typhimurium	59201.2247_2		343144	344067	sse	Chromosome
59201.2	Typhimurium	59201.2247_2		344064	344537	ssc	Chromosome
59201.2	Typhimurium	59201.2247_2		344540	346597	sse	Chromosome
59201.2	Typhimurium	59201.2247_2		347068	347502	ssc	Chromosome
59201.2	Typhimurium	59201.2247_2		347518	348986	sse	Chromosome
59201.2	Typhimurium	59201.2247_2		349080	349563	ssa	Chromosome
59201.2	Typhimurium	59201.2247_22		10764	11816	pip	Chromosome
59201.2	Typhimurium	59201.2247_22		13557	14453	mig	Chromosome
59201.2	Typhimurium	59201.2247_24		45100	46059	sop	Chromosome
59201.2	Typhimurium	59201.2247_3		47321	50962	mgt	Chromosome
59201.2	Typhimurium	59201.2247_3		54876	57743	mis	Chromosome
59201.2	Typhimurium	59201.2247_32		4891	7188	slr	Chromosome
59201.2	Typhimurium	59201.2247_33		18236	19246	sse	Chromosome
59201.2	Typhimurium	59201.2247_4		158726	160334	ent	Chromosome
59201.2	Typhimurium	59201.2247_4		166914	168606	fep	Chromosome
59201.2	Typhimurium	59201.2247_4		209188	210723	fim	Chromosome
59201.2	Typhimurium	59201.2247_45		3913	4446	sod	Chromosome
59201.2	Typhimurium	59201.2247_46		83	2449	ssp	Chromosome
59201.2	Typhimurium	59201.2247_5		104041	105087	sse	Chromosome
59201.2	Typhimurium	59201.2247_5		192666	195014	sop	Chromosome
59201.2	Typhimurium	59201.2247_6		61332	62705	ste	Chromosome
59201.2	Typhimurium	59201.2247_6		159730	160680	sif	Chromosome
59201.2	Typhimurium	59201.2247_6		182725	183357	ste	Chromosome
59201.2	Typhimurium	59201.2247_9		98381	99103	sop	Chromosome
59201.2	Typhimurium	59201.2248_1	#21	130507	131733	sse	Chromosome
59201.2	Typhimurium	59201.2248_1	#21	133004	133405	ste	Chromosome
59201.2	Typhimurium	59201.2248_20		53873	58002	spv	Plasmid
59201.2	Typhimurium	59201.2248_20		71522	72617	pef	Plasmid
59201.2	Typhimurium	59201.2248_20		80637	81194	rck	Plasmid
59201.2	Typhimurium	59201.2248_40		4851	5384	sod	Prophage
59201.2	Typhimurium	59201.2248_40		12174	12527	grv	Prophage
59201.2	Typhimurium	59201.2248_1		61497	62870	ste	Chromosome
59201.2	Typhimurium	59201.2248_1		159895	160845	sif	Chromosome
59201.2	Typhimurium	59201.2248_1		182890	183522	ste	Chromosome
59201.2	Typhimurium	59201.2248_10		3345	4621	csg	Chromosome
59201.2	Typhimurium	59201.2248_10		85165	86175	sif	Chromosome
59201.2	Typhimurium	59201.2248_12		39486	40394	avr	Chromosome
59201.2	Typhimurium	59201.2248_12		42927	44056	org	Chromosome
59201.2	Typhimurium	59201.2248_12		44584	45644	prg	Chromosome
59201.2	Typhimurium	59201.2248_12		51659	53290	spt	Chromosome
59201.2	Typhimurium	59201.2248_12		53277	53669	sic	Chromosome
59201.2	Typhimurium	59201.2248_12		54267	57374	sip	Chromosome
59201.2	Typhimurium	59201.2248_12		60486	60983	sic	Chromosome
59201.2	Typhimurium	59201.2248_12		61121	62969	spa	Chromosome
59201.2	Typhimurium	59201.2248_12		64834	66287	inv	Chromosome
59201.2	Typhimurium	59201.2248_12		115838	116791	sop	Chromosome
59201.2	Typhimurium	59201.2248_13		113051	115348	slr	Chromosome
59201.2	Typhimurium	59201.2248_15		91391	92443	pip	Chromosome
59201.2	Typhimurium	59201.2248_15		94184	95080	mig	Chromosome
59201.2	Typhimurium	59201.2248_19		397	1890	gog	Chromosome
59201.2	Typhimurium	59201.2248_19		80066	82258	sin	Chromosome
59201.2	Typhimurium	59201.2248_19		89158	96465	rat	Chromosome
59201.2	Typhimurium	59201.2248_2		77582	79190	ent	Chromosome
59201.2	Typhimurium	59201.2248_2		85770	87462	fep	Chromosome
59201.2	Typhimurium	59201.2248_2		128044	129579	fim	Chromosome
59201.2	Typhimurium	59201.2248_21		81650	82372	sop	Chromosome
59201.2	Typhimurium	59201.2248_24		44270	45955	sop	Chromosome
59201.2	Typhimurium	59201.2248_24		46861	47736	pip	Chromosome
59201.2	Typhimurium	59201.2248_24		62169	63221	omp	Chromosome
59201.2	Typhimurium	59201.2248_24		83247	84215	sse	Chromosome
59201.2	Typhimurium	59201.2248_26		15394	17742	sop	Chromosome
59201.2	Typhimurium	59201.2248_33		44784	45743	sop	Chromosome
59201.2	Typhimurium	59201.2248_39		18236	19246	sse	Chromosome
59201.2	Typhimurium	59201.2248_50		120	1439	lpf	Chromosome
59201.2	Typhimurium	59201.2248_6		47786	51427	mgt	Chromosome
59201.2	Typhimurium	59201.2248_6		55341	58208	mis	Chromosome
59201.2	Typhimurium	59201.2248_62		83	2310	ssp	Chromosome
59201.2	Typhimurium	59201.2248_7		136406	137359	sse	Chromosome
59201.2	Typhimurium	59201.2248_8		72175	73221	sse	Chromosome
59201.2	Typhimurium	59201.2248_9		72243	74077	ssa	Chromosome
59201.2	Typhimurium	59201.2248_9		84289	85757	sse	Chromosome
59201.2	Typhimurium	59201.2248_9		85773	86207	ssc	Chromosome
59201.2	Typhimurium	59201.2248_9		86259	87265	sse	Chromosome
59201.2	Typhimurium	59201.2248_9		88738	89211	ssc	Chromosome
59201.2	Typhimurium	59201.2248_9		89208	90131	sse	Chromosome
59201.2	Typhimurium	59201.2248_9		90395	91856	ssa	Chromosome
59201.2	Typhimurium	59201.2248_9		93332	93733	spi	Chromosome
59201.2	Thompson	59201.2249_1	#21	189375	189776	ste	Chromosome
59201.2	Thompson	59201.2249_1	#21	191047	192273	sse	Chromosome
59201.2	Thompson	59201.2249_2	#54	117086	118570	gog	Prophage
59201.2	Thompson	59201.2249_5	#30	56519	57838	lpf	Chromosome
59201.2	Thompson	59201.2249_1		139240	139872	ste	Chromosome
59201.2	Thompson	59201.2249_1		161919	162869	sif	Chromosome
59201.2	Thompson	59201.2249_1		259891	261264	ste	Chromosome
59201.2	Thompson	59201.2249_1		420947	421669	sop	Chromosome
59201.2	Thompson	59201.2249_1		615254	617602	sop	Chromosome
59201.2	Thompson	59201.2249_10		144755	146363	ent	Chromosome
59201.2	Thompson	59201.2249_10		152943	154635	fep	Chromosome
59201.2	Thompson	59201.2249_11		136291	137244	sse	Chromosome
59201.2	Thompson	59201.2249_12		152738	155104	ssp	Chromosome
59201.2	Thompson	59201.2249_13		113403	115670	slr	Chromosome
59201.2	Thompson	59201.2249_15		49951	53592	mgt	Chromosome
59201.2	Thompson	59201.2249_15		57506	60358	mis	Chromosome
59201.2	Thompson	59201.2249_18		65187	66239	pip	Chromosome
59201.2	Thompson	59201.2249_18		67980	68876	mig	Chromosome
59201.2	Thompson	59201.2249_2		26611	27570	sop	Chromosome
59201.2	Thompson	59201.2249_2		137871	138923	omp	Chromosome
59201.2	Thompson	59201.2249_2		153354	154229	pip	Chromosome
59201.2	Thompson	59201.2249_2		155135	156820	sop	Chromosome
59201.2	Thompson	59201.2249_2		204568	205844	csg	Chromosome
59201.2	Thompson	59201.2249_2		286386	287396	sif	Chromosome
59201.2	Thompson	59201.2249_2		454308	454709	spi	Chromosome
59201.2	Thompson	59201.2249_2		454711	457396	ssa	Chromosome
59201.2	Thompson	59201.2249_2		457910	458833	sse	Chromosome
59201.2	Thompson	59201.2249_2		458830	459303	ssc	Chromosome
59201.2	Thompson	59201.2249_2		459306	461363	sse	Chromosome
59201.2	Thompson	59201.2249_2		461834	462268	ssc	Chromosome
59201.2	Thompson	59201.2249_2		462284	463752	sse	Chromosome
59201.2	Thompson	59201.2249_2		463846	464329	ssa	Chromosome
59201.2	Thompson	59201.2249_4		10759	12294	fim	Chromosome
59201.2	Thompson	59201.2249_7		97110	99302	sin	Chromosome
59201.2	Thompson	59201.2249_7		106202	113509	rat	Chromosome
59201.2	Thompson	59201.2249_7		114203	120322	shd	Chromosome
59201.2	Thompson	59201.2249_9		39349	40257	avr	Chromosome
59201.2	Thompson	59201.2249_9		42790	43919	org	Chromosome
59201.2	Thompson	59201.2249_9		44447	45507	prg	Chromosome
59201.2	Thompson	59201.2249_9		51522	53153	spt	Chromosome
59201.2	Thompson	59201.2249_9		53140	53532	sic	Chromosome
59201.2	Thompson	59201.2249_9		54130	57237	sip	Chromosome
59201.2	Thompson	59201.2249_9		60349	60846	sic	Chromosome
59201.2	Thompson	59201.2249_9		60984	62832	spa	Chromosome
59201.2	Thompson	59201.2249_9		64697	66150	inv	Chromosome
59201.2	Thompson	59201.2249_9		118617	119570	sop	Chromosome
59201.2	Typhimurium	59201.2251_1	#21	130491	131717	sse	Chromosome
59201.2	Typhimurium	59201.2251_1	#21	132988	133389	ste	Chromosome
59201.2	Typhimurium	59201.2251_5		3984	4337	grv	Prophage
59201.2	Typhimurium	59201.2251_1		61481	62854	ste	Chromosome
59201.2	Typhimurium	59201.2251_1		159879	160829	sif	Chromosome
59201.2	Typhimurium	59201.2251_1		182863	183495	ste	Chromosome
59201.2	Typhimurium	59201.2251_1		351539	353373	ssa	Chromosome
59201.2	Typhimurium	59201.2251_1		363585	365053	sse	Chromosome
59201.2	Typhimurium	59201.2251_1		365069	365503	ssc	Chromosome
59201.2	Typhimurium	59201.2251_1		365555	366561	sse	Chromosome
59201.2	Typhimurium	59201.2251_1		368034	368507	ssc	Chromosome
59201.2	Typhimurium	59201.2251_1		368504	369427	sse	Chromosome
59201.2	Typhimurium	59201.2251_1		369691	371152	ssa	Chromosome
59201.2	Typhimurium	59201.2251_1		372628	373029	spi	Chromosome
59201.2	Typhimurium	59201.2251_10		1854	4202	sop	Chromosome
59201.2	Typhimurium	59201.2251_13		91246	92298	pip	Chromosome
59201.2	Typhimurium	59201.2251_13		94039	94935	mig	Chromosome
59201.2	Typhimurium	59201.2251_14		98374	99096	sop	Chromosome
59201.2	Typhimurium	59201.2251_15		89640	90909	fim	Chromosome
59201.2	Typhimurium	59201.2251_16		39132	40178	sse	Chromosome
59201.2	Typhimurium	59201.2251_18		97105	99297	sin	Chromosome
59201.2	Typhimurium	59201.2251_18		106197	113504	rat	Chromosome
59201.2	Typhimurium	59201.2251_2		39466	40374	avr	Chromosome
59201.2	Typhimurium	59201.2251_2		42907	44036	org	Chromosome
59201.2	Typhimurium	59201.2251_2		44564	45624	prg	Chromosome
59201.2	Typhimurium	59201.2251_2		51639	53270	spt	Chromosome
59201.2	Typhimurium	59201.2251_2		53257	53649	sic	Chromosome
59201.2	Typhimurium	59201.2251_2		54247	57354	sip	Chromosome
59201.2	Typhimurium	59201.2251_2		60466	60963	sic	Chromosome
59201.2	Typhimurium	59201.2251_2		61101	62949	spa	Chromosome
59201.2	Typhimurium	59201.2251_2		64814	66267	inv	Chromosome
59201.2	Typhimurium	59201.2251_2		116960	117913	sop	Chromosome
59201.2	Typhimurium	59201.2251_20		3345	4621	csg	Chromosome
59201.2	Typhimurium	59201.2251_20		85166	86176	sif	Chromosome
59201.2	Typhimurium	59201.2251_22		20620	21672	omp	Chromosome
59201.2	Typhimurium	59201.2251_22		36105	36980	pip	Chromosome
59201.2	Typhimurium	59201.2251_22		37886	39571	sop	Chromosome
59201.2	Typhimurium	59201.2251_23		40027	41719	fep	Chromosome
59201.2	Typhimurium	59201.2251_23		48299	49907	ent	Chromosome
59201.2	Typhimurium	59201.2251_26		69226	71362	ssp	Chromosome
59201.2	Typhimurium	59201.2251_27		153	1472	lpf	Chromosome
59201.2	Typhimurium	59201.2251_3		233887	234840	sse	Chromosome
59201.2	Typhimurium	59201.2251_31		17787	18797	sse	Chromosome
59201.2	Typhimurium	59201.2251_37		4833	5366	sod	Chromosome
59201.2	Typhimurium	59201.2251_5		71730	72689	sop	Chromosome
59201.2	Typhimurium	59201.2251_5		214081	216348	slr	Chromosome
59201.2	Typhimurium	59201.2251_9		35879	39520	mgt	Chromosome
59201.2	Typhimurium	59201.2251_9		43434	46301	mis	Chromosome
59201.2	Typhimurium	59201.2252_3	#21	130494	131720	sse	Chromosome
59201.2	Typhimurium	59201.2252_3	#21	132991	133392	ste	Chromosome
59201.2	Typhimurium	59201.2252_9	#54	83247	84215	sse	Prophage
59201.2	Typhimurium	59201.2252_9	#54	93600	94133	sod	Prophage
59201.2	Typhimurium	59201.2252_9	#54	100923	101276	grv	Prophage
59201.2	Typhimurium	59201.2252_1		171170	172778	ent	Chromosome
59201.2	Typhimurium	59201.2252_1		179358	181050	fep	Chromosome
59201.2	Typhimurium	59201.2252_1		221632	223167	fim	Chromosome
59201.2	Typhimurium	59201.2252_11		120215	121168	sse	Chromosome
59201.2	Typhimurium	59201.2252_12		113051	115348	slr	Chromosome
59201.2	Typhimurium	59201.2252_14		39464	40371	avr	Chromosome
59201.2	Typhimurium	59201.2252_14		42904	44033	org	Chromosome
59201.2	Typhimurium	59201.2252_14		44561	45621	prg	Chromosome
59201.2	Typhimurium	59201.2252_14		51636	53267	spt	Chromosome
59201.2	Typhimurium	59201.2252_14		53254	53646	sic	Chromosome
59201.2	Typhimurium	59201.2252_14		54244	57351	sip	Chromosome
59201.2	Typhimurium	59201.2252_14		60463	60960	sic	Chromosome
59201.2	Typhimurium	59201.2252_14		61098	62946	spa	Chromosome
59201.2	Typhimurium	59201.2252_14		64811	66264	inv	Chromosome
59201.2	Typhimurium	59201.2252_14		115980	116933	sop	Chromosome
59201.2	Typhimurium	59201.2252_18		3345	4621	csg	Chromosome
59201.2	Typhimurium	59201.2252_18		85164	86174	sif	Chromosome
59201.2	Typhimurium	59201.2252_2		107050	108096	sse	Chromosome
59201.2	Typhimurium	59201.2252_2		195675	198023	sop	Chromosome
59201.2	Typhimurium	59201.2252_20		47757	51398	mgt	Chromosome
59201.2	Typhimurium	59201.2252_20		55312	58179	mis	Chromosome
59201.2	Typhimurium	59201.2252_22		57378	59570	sin	Chromosome
59201.2	Typhimurium	59201.2252_22		66470	73777	rat	Chromosome
59201.2	Typhimurium	59201.2252_26		15360	16412	pip	Chromosome
59201.2	Typhimurium	59201.2252_26		18153	19049	mig	Chromosome
59201.2	Typhimurium	59201.2252_3		61484	62857	ste	Chromosome
59201.2	Typhimurium	59201.2252_3		159882	160832	sif	Chromosome
59201.2	Typhimurium	59201.2252_3		182877	183509	ste	Chromosome
59201.2	Typhimurium	59201.2252_39		18320	19330	sse	Chromosome
59201.2	Typhimurium	59201.2252_4		154309	154710	spi	Chromosome
59201.2	Typhimurium	59201.2252_4		154712	157397	ssa	Chromosome
59201.2	Typhimurium	59201.2252_4		157911	158834	sse	Chromosome
59201.2	Typhimurium	59201.2252_4		158831	159304	ssc	Chromosome
59201.2	Typhimurium	59201.2252_4		159307	161364	sse	Chromosome
59201.2	Typhimurium	59201.2252_4		161835	162269	ssc	Chromosome
59201.2	Typhimurium	59201.2252_4		162285	163753	sse	Chromosome
59201.2	Typhimurium	59201.2252_4		163847	164330	ssa	Chromosome
59201.2	Typhimurium	59201.2252_48		83	2449	ssp	Chromosome
59201.2	Typhimurium	59201.2252_56		53	589	lpf	Chromosome
59201.2	Typhimurium	59201.2252_7		98374	99096	sop	Chromosome
59201.2	Typhimurium	59201.2252_8		24	3273	lpf	Chromosome
59201.2	Typhimurium	59201.2252_9		44270	45955	sop	Chromosome
59201.2	Typhimurium	59201.2252_9		46861	47736	pip	Chromosome
59201.2	Typhimurium	59201.2252_9		62169	63221	omp	Chromosome
59201.2	Typhimurium	59201.2252_9		169151	170110	sop	Chromosome
59201.2	Muenchen	59201.2253_1	#32	106609	107655	sse	Chromosome
59201.2	Muenchen	59201.2253_1	#21	657890	659116	sse	Chromosome
59201.2	Muenchen	59201.2253_1	#21	660386	660791	ste	Chromosome
59201.2	Muenchen	59201.2253_2	#54	244943	245296	grv	Prophage
59201.2	Muenchen	59201.2253_2	#54	252086	252619	sod	Prophage
59201.2	Muenchen	59201.2253_4	#30	52224	53543	lpf	Chromosome
59201.2	Muenchen	59201.2253_1		5336	7702	ssp	Chromosome
59201.2	Muenchen	59201.2253_1		208127	210475	sop	Chromosome
59201.2	Muenchen	59201.2253_1		427999	428721	sop	Chromosome
59201.2	Muenchen	59201.2253_1		588876	590249	ste	Chromosome
59201.2	Muenchen	59201.2253_1		687285	688235	sif	Chromosome
59201.2	Muenchen	59201.2253_1		710269	710901	ste	Chromosome
59201.2	Muenchen	59201.2253_1		885400	887234	ssa	Chromosome
59201.2	Muenchen	59201.2253_1		897446	898914	sse	Chromosome
59201.2	Muenchen	59201.2253_1		898930	899364	ssc	Chromosome
59201.2	Muenchen	59201.2253_1		899416	900422	sse	Chromosome
59201.2	Muenchen	59201.2253_1		901895	902368	ssc	Chromosome
59201.2	Muenchen	59201.2253_1		902365	903288	sse	Chromosome
59201.2	Muenchen	59201.2253_1		903552	905013	ssa	Chromosome
59201.2	Muenchen	59201.2253_1		906489	906890	spi	Chromosome
59201.2	Muenchen	59201.2253_12		49541	53182	mgt	Chromosome
59201.2	Muenchen	59201.2253_12		57036	59903	mis	Chromosome
59201.2	Muenchen	59201.2253_13		96929	99121	sin	Chromosome
59201.2	Muenchen	59201.2253_13		106027	113334	rat	Chromosome
59201.2	Muenchen	59201.2253_2		33726	36023	slr	Chromosome
59201.2	Muenchen	59201.2253_2		174807	175766	sop	Chromosome
59201.2	Muenchen	59201.2253_2		281591	282643	omp	Chromosome
59201.2	Muenchen	59201.2253_2		297076	297951	pip	Chromosome
59201.2	Muenchen	59201.2253_2		298857	300542	sop	Chromosome
59201.2	Muenchen	59201.2253_2		348472	349748	csg	Chromosome
59201.2	Muenchen	59201.2253_2		430293	431303	sif	Chromosome
59201.2	Muenchen	59201.2253_21		9661	10614	sop	Chromosome
59201.2	Muenchen	59201.2253_3		77935	79543	ent	Chromosome
59201.2	Muenchen	59201.2253_3		86122	87814	fep	Chromosome
59201.2	Muenchen	59201.2253_3		158079	159614	fim	Chromosome
59201.2	Muenchen	59201.2253_5		91126	92178	pip	Chromosome
59201.2	Muenchen	59201.2253_5		93919	94815	mig	Chromosome
59201.2	Muenchen	59201.2253_5		173823	174731	avr	Chromosome
59201.2	Muenchen	59201.2253_5		177263	178392	org	Chromosome
59201.2	Muenchen	59201.2253_5		178920	179980	prg	Chromosome
59201.2	Muenchen	59201.2253_5		185994	187625	spt	Chromosome
59201.2	Muenchen	59201.2253_5		187612	188004	sic	Chromosome
59201.2	Muenchen	59201.2253_5		188602	191709	sip	Chromosome
59201.2	Muenchen	59201.2253_5		194821	195318	sic	Chromosome
59201.2	Muenchen	59201.2253_5		195456	197304	spa	Chromosome
59201.2	Muenchen	59201.2253_5		199169	200622	inv	Chromosome
59201.2	Muenchen	59201.2253_8		136090	137043	sse	Chromosome
59201.2	Java	59201.2254_2	#21	390933	391334	ste	Chromosome
59201.2	Java	59201.2254_2	#21	392605	393831	sse	Chromosome
59201.2	Java	59201.2254_9	#30	9370	10689	lpf	Chromosome
59201.2	Java	59201.2254_1		41901	43030	org	Chromosome
59201.2	Java	59201.2254_1		43558	44618	prg	Chromosome
59201.2	Java	59201.2254_1		50633	52264	spt	Chromosome
59201.2	Java	59201.2254_1		52251	52643	sic	Chromosome
59201.2	Java	59201.2254_1		53241	56348	sip	Chromosome
59201.2	Java	59201.2254_1		59460	59957	sic	Chromosome
59201.2	Java	59201.2254_1		60095	61943	spa	Chromosome
59201.2	Java	59201.2254_1		63808	65261	inv	Chromosome
59201.2	Java	59201.2254_1		109274	110227	sop	Chromosome
59201.2	Java	59201.2254_11		44217	47858	mgt	Chromosome
59201.2	Java	59201.2254_11		51772	54624	mis	Chromosome
59201.2	Java	59201.2254_12		65032	66084	pip	Chromosome
59201.2	Java	59201.2254_12		67826	68722	mig	Chromosome
59201.2	Java	59201.2254_14		44582	45955	ste	Chromosome
59201.2	Java	59201.2254_17		69240	69962	sop	Chromosome
59201.2	Java	59201.2254_2		154623	155022	spi	Chromosome
59201.2	Java	59201.2254_2		155024	157709	ssa	Chromosome
59201.2	Java	59201.2254_2		158223	159146	sse	Chromosome
59201.2	Java	59201.2254_2		159143	159616	ssc	Chromosome
59201.2	Java	59201.2254_2		159619	161676	sse	Chromosome
59201.2	Java	59201.2254_2		162147	162581	ssc	Chromosome
59201.2	Java	59201.2254_2		162597	164065	sse	Chromosome
59201.2	Java	59201.2254_2		164159	164642	ssa	Chromosome
59201.2	Java	59201.2254_2		340810	341442	ste	Chromosome
59201.2	Java	59201.2254_2		363493	364443	sif	Chromosome
59201.2	Java	59201.2254_20		23367	25634	slr	Chromosome
59201.2	Java	59201.2254_29		17860	18870	sse	Chromosome
59201.2	Java	59201.2254_3		97048	99240	sin	Chromosome
59201.2	Java	59201.2254_3		106140	113447	rat	Chromosome
59201.2	Java	59201.2254_3		114141	120260	shd	Chromosome
59201.2	Java	59201.2254_3		354767	355720	sse	Chromosome
59201.2	Java	59201.2254_30		15578	16588	sif	Chromosome
59201.2	Java	59201.2254_4		32497	34105	ent	Chromosome
59201.2	Java	59201.2254_4		40685	42377	fep	Chromosome
59201.2	Java	59201.2254_4		75360	76895	fim	Chromosome
59201.2	Java	59201.2254_5		4196	6562	ssp	Chromosome
59201.2	Java	59201.2254_5		114927	115973	sse	Chromosome
59201.2	Java	59201.2254_5		203543	205844	sop	Chromosome
59201.2	Java	59201.2254_6		122608	123567	sop	Chromosome
59201.2	Java	59201.2254_6		183679	184731	omp	Chromosome
59201.2	Java	59201.2254_6		199162	200037	pip	Chromosome
59201.2	Java	59201.2254_6		200943	202628	sop	Chromosome
59201.2	Java	59201.2254_6		250176	251452	csg	Chromosome
59201.2	Enteritidis	59201.2255_1	#9	581429	581962	sod	Prophage
59201.2	Enteritidis	59201.2255_1	#21	310260	310661	ste	Chromosome
59201.2	Enteritidis	59201.2255_1	#21	311932	313158	sse	Chromosome
59201.2	Enteritidis	59201.2255_22		555	1112	rck	Plasmid
59201.2	Enteritidis	59201.2255_22		33753	37882	spv	Plasmid
59201.2	Enteritidis	59201.2255_22		51065	52166	pef	Plasmid
59201.2	Enteritidis	59201.2255_1		70549	70950	spi	Chromosome
59201.2	Enteritidis	59201.2255_1		70952	73637	ssa	Chromosome
59201.2	Enteritidis	59201.2255_1		74090	75013	sse	Chromosome
59201.2	Enteritidis	59201.2255_1		75010	75483	ssc	Chromosome
59201.2	Enteritidis	59201.2255_1		75486	77543	sse	Chromosome
59201.2	Enteritidis	59201.2255_1		78014	78448	ssc	Chromosome
59201.2	Enteritidis	59201.2255_1		78464	79932	sse	Chromosome
59201.2	Enteritidis	59201.2255_1		80026	80509	ssa	Chromosome
59201.2	Enteritidis	59201.2255_1		255430	256062	ste	Chromosome
59201.2	Enteritidis	59201.2255_1		278087	279037	sif	Chromosome
59201.2	Enteritidis	59201.2255_1		393201	394574	ste	Chromosome
59201.2	Enteritidis	59201.2255_1		555958	556680	sop	Chromosome
59201.2	Enteritidis	59201.2255_10		141200	142153	sse	Chromosome
59201.2	Enteritidis	59201.2255_11		39351	40259	avr	Chromosome
59201.2	Enteritidis	59201.2255_11		42792	43921	org	Chromosome
59201.2	Enteritidis	59201.2255_11		44449	45509	prg	Chromosome
59201.2	Enteritidis	59201.2255_11		51525	53156	spt	Chromosome
59201.2	Enteritidis	59201.2255_11		53143	53535	sic	Chromosome
59201.2	Enteritidis	59201.2255_11		54133	57240	sip	Chromosome
59201.2	Enteritidis	59201.2255_11		60352	60849	sic	Chromosome
59201.2	Enteritidis	59201.2255_11		60987	62835	spa	Chromosome
59201.2	Enteritidis	59201.2255_11		64700	66153	inv	Chromosome
59201.2	Enteritidis	59201.2255_11		115674	116627	sop	Chromosome
59201.2	Enteritidis	59201.2255_12		107	1075	sse	Chromosome
59201.2	Enteritidis	59201.2255_12		21108	22160	omp	Chromosome
59201.2	Enteritidis	59201.2255_12		36589	37464	pip	Chromosome
59201.2	Enteritidis	59201.2255_12		38370	40055	sop	Chromosome
59201.2	Enteritidis	59201.2255_12		112011	112970	sop	Chromosome
59201.2	Enteritidis	59201.2255_14		114032	116286	slr	Chromosome
59201.2	Enteritidis	59201.2255_15		87873	88925	pip	Chromosome
59201.2	Enteritidis	59201.2255_15		90667	91563	mig	Chromosome
59201.2	Enteritidis	59201.2255_16		97148	99080	sin	Chromosome
59201.2	Enteritidis	59201.2255_16		105980	113287	rat	Chromosome
59201.2	Enteritidis	59201.2255_2		156822	158430	ent	Chromosome
59201.2	Enteritidis	59201.2255_2		165010	165918	fep	Chromosome
59201.2	Enteritidis	59201.2255_2		199671	201206	fim	Chromosome
59201.2	Enteritidis	59201.2255_25		18013	19023	sse	Chromosome
59201.2	Enteritidis	59201.2255_4		145	2511	ssp	Chromosome
59201.2	Enteritidis	59201.2255_4		190164	192512	sop	Chromosome
59201.2	Enteritidis	59201.2255_8		3566	4842	csg	Chromosome
59201.2	Enteritidis	59201.2255_8		85370	86380	sif	Chromosome
59201.2	Enteritidis	59201.2255_9		47751	51392	mgt	Chromosome
59201.2	Enteritidis	59201.2255_9		55245	58112	mis	Chromosome
59201.2	Enteritidis	59201.2255_9		183883	185202	lpf	Chromosome
59201.2	Typhimurium	59201.2256_3	#21	130510	131736	sse	Chromosome
59201.2	Typhimurium	59201.2256_3	#21	133007	133408	ste	Chromosome
59201.2	Typhimurium	59201.2256_1		1	900	sse	Chromosome
59201.2	Typhimurium	59201.2256_1		20926	21978	omp	Chromosome
59201.2	Typhimurium	59201.2256_1		36411	37286	pip	Chromosome
59201.2	Typhimurium	59201.2256_1		38192	39877	sop	Chromosome
59201.2	Typhimurium	59201.2256_1		87620	88896	csg	Chromosome
59201.2	Typhimurium	59201.2256_1		169440	170450	sif	Chromosome
59201.2	Typhimurium	59201.2256_1		339596	339997	spi	Chromosome
59201.2	Typhimurium	59201.2256_1		339999	342684	ssa	Chromosome
59201.2	Typhimurium	59201.2256_1		343198	344121	sse	Chromosome
59201.2	Typhimurium	59201.2256_1		344118	344591	ssc	Chromosome
59201.2	Typhimurium	59201.2256_1		344594	346651	sse	Chromosome
59201.2	Typhimurium	59201.2256_1		347122	347556	ssc	Chromosome
59201.2	Typhimurium	59201.2256_1		347572	349040	sse	Chromosome
59201.2	Typhimurium	59201.2256_1		349134	349617	ssa	Chromosome
59201.2	Typhimurium	59201.2256_10		47321	50962	mgt	Chromosome
59201.2	Typhimurium	59201.2256_10		54876	57743	mis	Chromosome
59201.2	Typhimurium	59201.2256_13		159	1478	lpf	Chromosome
59201.2	Typhimurium	59201.2256_14		92812	93765	sse	Chromosome
59201.2	Typhimurium	59201.2256_17		9852	10805	sop	Chromosome
59201.2	Typhimurium	59201.2256_19		5448	6941	gog	Chromosome
59201.2	Typhimurium	59201.2256_19		85117	87309	sin	Chromosome
59201.2	Typhimurium	59201.2256_19		94209	101516	rat	Chromosome
59201.2	Typhimurium	59201.2256_2		107863	108909	sse	Chromosome
59201.2	Typhimurium	59201.2256_2		196488	198836	sop	Chromosome
59201.2	Typhimurium	59201.2256_25		3983	5614	spt	Chromosome
59201.2	Typhimurium	59201.2256_25		5601	5993	sic	Chromosome
59201.2	Typhimurium	59201.2256_25		6591	9698	sip	Chromosome
59201.2	Typhimurium	59201.2256_25		12810	13307	sic	Chromosome
59201.2	Typhimurium	59201.2256_25		13445	15293	spa	Chromosome
59201.2	Typhimurium	59201.2256_25		17158	18611	inv	Chromosome
59201.2	Typhimurium	59201.2256_29		10761	11813	pip	Chromosome
59201.2	Typhimurium	59201.2256_29		13554	14450	mig	Chromosome
59201.2	Typhimurium	59201.2256_3		61500	62873	ste	Chromosome
59201.2	Typhimurium	59201.2256_3		159898	160848	sif	Chromosome
59201.2	Typhimurium	59201.2256_3		182893	183525	ste	Chromosome
59201.2	Typhimurium	59201.2256_30		44856	45815	sop	Chromosome
59201.2	Typhimurium	59201.2256_32		39623	40531	avr	Chromosome
59201.2	Typhimurium	59201.2256_32		43064	44193	org	Chromosome
59201.2	Typhimurium	59201.2256_32		44721	45781	prg	Chromosome
59201.2	Typhimurium	59201.2256_38		4891	7188	slr	Chromosome
59201.2	Typhimurium	59201.2256_40		18217	19227	sse	Chromosome
59201.2	Typhimurium	59201.2256_53		3926	4459	sod	Chromosome
59201.2	Typhimurium	59201.2256_6		77649	79257	ent	Chromosome
59201.2	Typhimurium	59201.2256_6		85837	87529	fep	Chromosome
59201.2	Typhimurium	59201.2256_6		128111	129646	fim	Chromosome
59201.2	Typhimurium	59201.2256_66		83	2411	ssp	Chromosome
59201.2	Typhimurium	59201.2256_9		98374	99096	sop	Chromosome
59201.2	Braenderup	59201.2257_5	#21	145313	146539	sse	Chromosome
59201.2	Braenderup	59201.2257_1		34046	36313	slr	Chromosome
59201.2	Braenderup	59201.2257_1		185980	186939	sop	Chromosome
59201.2	Braenderup	59201.2257_1		247048	248100	omp	Chromosome
59201.2	Braenderup	59201.2257_1		262532	263407	pip	Chromosome
59201.2	Braenderup	59201.2257_1		264325	266010	sop	Chromosome
59201.2	Braenderup	59201.2257_1		313931	315207	csg	Chromosome
59201.2	Braenderup	59201.2257_1		395743	396753	sif	Chromosome
59201.2	Braenderup	59201.2257_1		563278	563679	spi	Chromosome
59201.2	Braenderup	59201.2257_1		563681	566366	ssa	Chromosome
59201.2	Braenderup	59201.2257_1		566880	567803	sse	Chromosome
59201.2	Braenderup	59201.2257_1		567800	568273	ssc	Chromosome
59201.2	Braenderup	59201.2257_1		568276	570333	sse	Chromosome
59201.2	Braenderup	59201.2257_1		570804	571238	ssc	Chromosome
59201.2	Braenderup	59201.2257_1		571254	572722	sse	Chromosome
59201.2	Braenderup	59201.2257_1		572816	573299	ssa	Chromosome
59201.2	Braenderup	59201.2257_10		39350	40258	avr	Chromosome
59201.2	Braenderup	59201.2257_10		42791	43920	org	Chromosome
59201.2	Braenderup	59201.2257_10		44448	45508	prg	Chromosome
59201.2	Braenderup	59201.2257_10		51523	53154	spt	Chromosome
59201.2	Braenderup	59201.2257_10		53141	53533	sic	Chromosome
59201.2	Braenderup	59201.2257_10		54131	57238	sip	Chromosome
59201.2	Braenderup	59201.2257_10		60350	60847	sic	Chromosome
59201.2	Braenderup	59201.2257_10		60985	62833	spa	Chromosome
59201.2	Braenderup	59201.2257_10		64698	66151	inv	Chromosome
59201.2	Braenderup	59201.2257_10		117087	118040	sop	Chromosome
59201.2	Braenderup	59201.2257_13		39278	40174	mig	Chromosome
59201.2	Braenderup	59201.2257_13		41916	42968	pip	Chromosome
59201.2	Braenderup	59201.2257_14		77565	80432	mis	Chromosome
59201.2	Braenderup	59201.2257_14		84346	87987	mgt	Chromosome
59201.2	Braenderup	59201.2257_15		78304	79154	ent	Chromosome
59201.2	Braenderup	59201.2257_15		85734	87426	fep	Chromosome
59201.2	Braenderup	59201.2257_16		2806	10113	rat	Chromosome
59201.2	Braenderup	59201.2257_16		17033	19225	sin	Chromosome
59201.2	Braenderup	59201.2257_19		43127	44173	sse	Chromosome
59201.2	Braenderup	59201.2257_25		43637	46003	ssp	Chromosome
59201.2	Braenderup	59201.2257_3		5042	6577	fim	Chromosome
59201.2	Braenderup	59201.2257_4		19348	21696	sop	Chromosome
59201.2	Braenderup	59201.2257_4		210644	211366	sop	Chromosome
59201.2	Braenderup	59201.2257_5		94111	94743	ste	Chromosome
59201.2	Braenderup	59201.2257_5		116794	117744	sif	Chromosome
59201.2	Braenderup	59201.2257_5		214169	215542	ste	Chromosome
59201.2	Braenderup	59201.2257_7		145	1464	lpf	Chromosome
59201.2	Braenderup	59201.2257_9		135853	136806	sse	Chromosome
59201.2	Typhimurium	59201.2258_4	#21	130692	131918	sse	Chromosome
59201.2	Typhimurium	59201.2258_4	#21	133189	133590	ste	Chromosome
59201.2	Typhimurium	59201.2258_24		21389	25518	spv	Plasmid
59201.2	Typhimurium	59201.2258_24		39038	40133	pef	Plasmid
59201.2	Typhimurium	59201.2258_24		48153	48710	rck	Plasmid
59201.2	Typhimurium	59201.2258_31		4851	5384	sod	Prophage
59201.2	Typhimurium	59201.2258_31		12174	12527	grv	Prophage
59201.2	Typhimurium	59201.2258_10		72175	73221	sse	Chromosome
59201.2	Typhimurium	59201.2258_12		113052	115349	slr	Chromosome
59201.2	Typhimurium	59201.2258_14		91404	92456	pip	Chromosome
59201.2	Typhimurium	59201.2258_14		94197	95093	mig	Chromosome
59201.2	Typhimurium	59201.2258_16		39390	40298	avr	Chromosome
59201.2	Typhimurium	59201.2258_16		42831	43960	org	Chromosome
59201.2	Typhimurium	59201.2258_16		44488	45548	prg	Chromosome
59201.2	Typhimurium	59201.2258_16		51563	53194	spt	Chromosome
59201.2	Typhimurium	59201.2258_16		53181	53573	sic	Chromosome
59201.2	Typhimurium	59201.2258_16		54171	57278	sip	Chromosome
59201.2	Typhimurium	59201.2258_16		60390	60887	sic	Chromosome
59201.2	Typhimurium	59201.2258_16		61025	62873	spa	Chromosome
59201.2	Typhimurium	59201.2258_16		64738	66191	inv	Chromosome
59201.2	Typhimurium	59201.2258_16		115742	116695	sop	Chromosome
59201.2	Typhimurium	59201.2258_17		15394	17742	sop	Chromosome
59201.2	Typhimurium	59201.2258_18		6011	7504	gog	Chromosome
59201.2	Typhimurium	59201.2258_18		85680	87872	sin	Chromosome
59201.2	Typhimurium	59201.2258_18		94772	102079	rat	Chromosome
59201.2	Typhimurium	59201.2258_19		81650	82372	sop	Chromosome
59201.2	Typhimurium	59201.2258_2		158312	159920	ent	Chromosome
59201.2	Typhimurium	59201.2258_2		166500	168192	fep	Chromosome
59201.2	Typhimurium	59201.2258_2		208773	210308	fim	Chromosome
59201.2	Typhimurium	59201.2258_25		45293	46252	sop	Chromosome
59201.2	Typhimurium	59201.2258_29		18011	19021	sse	Chromosome
59201.2	Typhimurium	59201.2258_4		61682	63055	ste	Chromosome
59201.2	Typhimurium	59201.2258_4		160080	161030	sif	Chromosome
59201.2	Typhimurium	59201.2258_4		183075	183707	ste	Chromosome
59201.2	Typhimurium	59201.2258_40		168	1487	lpf	Chromosome
59201.2	Typhimurium	59201.2258_47		1802	4168	ssp	Chromosome
59201.2	Typhimurium	59201.2258_5		126552	129419	mis	Chromosome
59201.2	Typhimurium	59201.2258_5		133333	136974	mgt	Chromosome
59201.2	Typhimurium	59201.2258_6		1286	2254	sse	Chromosome
59201.2	Typhimurium	59201.2258_6		22280	23332	omp	Chromosome
59201.2	Typhimurium	59201.2258_6		37765	38640	pip	Chromosome
59201.2	Typhimurium	59201.2258_6		39546	41231	sop	Chromosome
59201.2	Typhimurium	59201.2258_6		88974	90250	csg	Chromosome
59201.2	Typhimurium	59201.2258_6		170793	171803	sif	Chromosome
59201.2	Typhimurium	59201.2258_7		183353	184306	sse	Chromosome
59201.2	Typhimurium	59201.2258_9		94867	96701	ssa	Chromosome
59201.2	Typhimurium	59201.2258_9		106913	108381	sse	Chromosome
59201.2	Typhimurium	59201.2258_9		108397	108831	ssc	Chromosome
59201.2	Typhimurium	59201.2258_9		108883	109889	sse	Chromosome
59201.2	Typhimurium	59201.2258_9		111362	111835	ssc	Chromosome
59201.2	Typhimurium	59201.2258_9		111832	112755	sse	Chromosome
59201.2	Typhimurium	59201.2258_9		113019	114480	ssa	Chromosome
59201.2	Typhimurium	59201.2258_9		115956	116357	spi	Chromosome
59201.2	Virchow	59201.2259_1		5701	6660	sop	Chromosome
59201.2	Virchow	59201.2259_1		114186	115238	omp	Chromosome
59201.2	Virchow	59201.2259_1		129670	130545	pip	Chromosome
59201.2	Virchow	59201.2259_1		131451	133136	sop	Chromosome
59201.2	Virchow	59201.2259_1		180882	182158	csg	Chromosome
59201.2	Virchow	59201.2259_1		262701	263711	sif	Chromosome
59201.2	Virchow	59201.2259_10		340	1566	sse	Chromosome
59201.2	Virchow	59201.2259_10		2837	3238	ste	Chromosome
59201.2	Virchow	59201.2259_10		34460	35410	sif	Chromosome
59201.2	Virchow	59201.2259_10		57451	58083	ste	Chromosome
59201.2	Virchow	59201.2259_11		148666	151032	ssp	Chromosome
59201.2	Virchow	59201.2259_12		114222	116519	slr	Chromosome
59201.2	Virchow	59201.2259_14		20782	21183	spi	Chromosome
59201.2	Virchow	59201.2259_14		21185	23870	ssa	Chromosome
59201.2	Virchow	59201.2259_14		24384	25307	sse	Chromosome
59201.2	Virchow	59201.2259_14		25304	25777	ssc	Chromosome
59201.2	Virchow	59201.2259_14		25780	27837	sse	Chromosome
59201.2	Virchow	59201.2259_14		28308	28742	ssc	Chromosome
59201.2	Virchow	59201.2259_14		28758	30226	sse	Chromosome
59201.2	Virchow	59201.2259_14		30320	30803	ssa	Chromosome
59201.2	Virchow	59201.2259_15		93106	94059	sse	Chromosome
59201.2	Virchow	59201.2259_17		67274	68647	ste	Chromosome
59201.2	Virchow	59201.2259_18		34700	37049	sop	Chromosome
59201.2	Virchow	59201.2259_19		76706	78314	ent	Chromosome
59201.2	Virchow	59201.2259_19		84894	86586	fep	Chromosome
59201.2	Virchow	59201.2259_20		39348	40256	avr	Chromosome
59201.2	Virchow	59201.2259_20		42789	43918	org	Chromosome
59201.2	Virchow	59201.2259_20		44446	45506	prg	Chromosome
59201.2	Virchow	59201.2259_20		51521	53152	spt	Chromosome
59201.2	Virchow	59201.2259_20		53139	53531	sic	Chromosome
59201.2	Virchow	59201.2259_20		54129	57236	sip	Chromosome
59201.2	Virchow	59201.2259_20		60348	60845	sic	Chromosome
59201.2	Virchow	59201.2259_20		60983	62831	spa	Chromosome
59201.2	Virchow	59201.2259_20		64696	66149	inv	Chromosome
59201.2	Virchow	59201.2259_22		47115	50756	mgt	Chromosome
59201.2	Virchow	59201.2259_22		54670	57537	mis	Chromosome
59201.2	Virchow	59201.2259_25		12156	13208	pip	Chromosome
59201.2	Virchow	59201.2259_25		14950	15846	mig	Chromosome
59201.2	Virchow	59201.2259_3		106786	108105	lpf	Chromosome
59201.2	Virchow	59201.2259_35		17802	18812	sse	Chromosome
59201.2	Virchow	59201.2259_4		11211	12164	sop	Chromosome
59201.2	Virchow	59201.2259_5		5030	6565	fim	Chromosome
59201.2	Virchow	59201.2259_6		97079	99271	sin	Chromosome
59201.2	Virchow	59201.2259_6		107083	113199	shd	Chromosome
59201.2	Virchow	59201.2259_7		98484	99206	sop	Chromosome
59201.2	Weltevreden	59201.2261_52	#21	16452	16853	ste	Chromosome
59201.2	Weltevreden	59201.2261_52	#21	18124	19350	sse	Chromosome
59201.2	Weltevreden	59201.2261_10		39350	40258	avr	Chromosome
59201.2	Weltevreden	59201.2261_10		42791	43920	org	Chromosome
59201.2	Weltevreden	59201.2261_10		44448	45508	prg	Chromosome
59201.2	Weltevreden	59201.2261_10		51521	53152	spt	Chromosome
59201.2	Weltevreden	59201.2261_10		53139	53531	sic	Chromosome
59201.2	Weltevreden	59201.2261_10		54129	57236	sip	Chromosome
59201.2	Weltevreden	59201.2261_10		60348	60845	sic	Chromosome
59201.2	Weltevreden	59201.2261_10		60983	62831	spa	Chromosome
59201.2	Weltevreden	59201.2261_10		64696	66149	inv	Chromosome
59201.2	Weltevreden	59201.2261_10		117170	118123	sop	Chromosome
59201.2	Weltevreden	59201.2261_13		85774	86727	sse	Chromosome
59201.2	Weltevreden	59201.2261_17		97597	99883	ssp	Chromosome
59201.2	Weltevreden	59201.2261_20		35688	36089	spi	Chromosome
59201.2	Weltevreden	59201.2261_20		36091	38776	ssa	Chromosome
59201.2	Weltevreden	59201.2261_20		39290	40213	sse	Chromosome
59201.2	Weltevreden	59201.2261_20		40210	40683	ssc	Chromosome
59201.2	Weltevreden	59201.2261_20		40686	42743	sse	Chromosome
59201.2	Weltevreden	59201.2261_20		43214	43648	ssc	Chromosome
59201.2	Weltevreden	59201.2261_20		43664	45132	sse	Chromosome
59201.2	Weltevreden	59201.2261_20		45226	45709	ssa	Chromosome
59201.2	Weltevreden	59201.2261_21		69171	70181	sif	Chromosome
59201.2	Weltevreden	59201.2261_26		61229	62602	ste	Chromosome
59201.2	Weltevreden	59201.2261_29		57220	59412	sin	Chromosome
59201.2	Weltevreden	59201.2261_29		66313	73619	rat	Chromosome
59201.2	Weltevreden	59201.2261_31		41474	45113	mgt	Chromosome
59201.2	Weltevreden	59201.2261_31		49027	51894	mis	Chromosome
59201.2	Weltevreden	59201.2261_33		10813	11865	pip	Chromosome
59201.2	Weltevreden	59201.2261_33		13607	14503	mig	Chromosome
59201.2	Weltevreden	59201.2261_34		4890	7187	slr	Chromosome
59201.2	Weltevreden	59201.2261_39		17890	18942	omp	Chromosome
59201.2	Weltevreden	59201.2261_4		57428	59026	ent	Chromosome
59201.2	Weltevreden	59201.2261_4		65606	67298	fep	Chromosome
59201.2	Weltevreden	59201.2261_4		102784	104319	fim	Chromosome
59201.2	Weltevreden	59201.2261_40		17973	18983	sse	Chromosome
59201.2	Weltevreden	59201.2261_46		12940	13899	sop	Chromosome
59201.2	Weltevreden	59201.2261_47		5543	7036	gog	Chromosome
59201.2	Weltevreden	59201.2261_56		15483	16205	sop	Chromosome
59201.2	Weltevreden	59201.2261_6		14784	15734	sif	Chromosome
59201.2	Weltevreden	59201.2261_6		37784	38416	ste	Chromosome
59201.2	Weltevreden	59201.2261_61		4698	5231	sod	Chromosome
59201.2	Weltevreden	59201.2261_61		12021	12374	grv	Chromosome
59201.2	Weltevreden	59201.2261_66		8161	9004	csg	Chromosome
59201.2	Weltevreden	59201.2261_71		4958	6643	sop	Chromosome
59201.2	Weltevreden	59201.2261_71		7549	8424	pip	Chromosome
59201.2	Weltevreden	59201.2261_8		47509	49857	sop	Chromosome
59201.2	Weltevreden	59201.2261_90		1	868	sse	Chromosome
59201.2	Hadar	59201.2262_1	#21	258655	259056	ste	Chromosome
59201.2	Hadar	59201.2262_1	#21	260327	261553	sse	Chromosome
59201.2	Hadar	59201.2262_2	#30	166706	168318	lpf	Chromosome
59201.2	Hadar	59201.2262_1		20759	21160	spi	Chromosome
59201.2	Hadar	59201.2262_1		21162	23847	ssa	Chromosome
59201.2	Hadar	59201.2262_1		24361	25284	sse	Chromosome
59201.2	Hadar	59201.2262_1		25281	25754	ssc	Chromosome
59201.2	Hadar	59201.2262_1		25757	27814	sse	Chromosome
59201.2	Hadar	59201.2262_1		28285	28719	ssc	Chromosome
59201.2	Hadar	59201.2262_1		28735	30203	sse	Chromosome
59201.2	Hadar	59201.2262_1		30297	30780	ssa	Chromosome
59201.2	Hadar	59201.2262_1		208530	209162	ste	Chromosome
59201.2	Hadar	59201.2262_1		231213	232163	sif	Chromosome
59201.2	Hadar	59201.2262_1		329190	330563	ste	Chromosome
59201.2	Hadar	59201.2262_11		87838	89446	ent	Chromosome
59201.2	Hadar	59201.2262_11		96026	97718	fep	Chromosome
59201.2	Hadar	59201.2262_11		138332	139867	fim	Chromosome
59201.2	Hadar	59201.2262_12		133403	134356	sse	Chromosome
59201.2	Hadar	59201.2262_13		57644	59836	sin	Chromosome
59201.2	Hadar	59201.2262_14		71948	74296	sop	Chromosome
59201.2	Hadar	59201.2262_15		126636	128903	slr	Chromosome
59201.2	Hadar	59201.2262_19		18413	19459	sse	Chromosome
59201.2	Hadar	59201.2262_2		295538	298405	mis	Chromosome
59201.2	Hadar	59201.2262_2		302319	305959	mgt	Chromosome
59201.2	Hadar	59201.2262_22		47760	48719	sop	Chromosome
59201.2	Hadar	59201.2262_23		12216	13268	pip	Chromosome
59201.2	Hadar	59201.2262_23		15010	15906	mig	Chromosome
59201.2	Hadar	59201.2262_25		24827	26311	gog	Chromosome
59201.2	Hadar	59201.2262_29		17636	18646	sse	Chromosome
59201.2	Hadar	59201.2262_3		22557	23609	omp	Chromosome
59201.2	Hadar	59201.2262_3		38042	38917	pip	Chromosome
59201.2	Hadar	59201.2262_3		39823	41508	sop	Chromosome
59201.2	Hadar	59201.2262_3		89239	90515	csg	Chromosome
59201.2	Hadar	59201.2262_3		171053	172063	sif	Chromosome
59201.2	Hadar	59201.2262_7		39349	40257	avr	Chromosome
59201.2	Hadar	59201.2262_7		42790	43919	org	Chromosome
59201.2	Hadar	59201.2262_7		44447	45507	prg	Chromosome
59201.2	Hadar	59201.2262_7		51522	53153	spt	Chromosome
59201.2	Hadar	59201.2262_7		53140	53532	sic	Chromosome
59201.2	Hadar	59201.2262_7		54130	57237	sip	Chromosome
59201.2	Hadar	59201.2262_7		60349	60846	sic	Chromosome
59201.2	Hadar	59201.2262_7		60984	62832	spa	Chromosome
59201.2	Hadar	59201.2262_7		64697	66150	inv	Chromosome
59201.2	Hadar	59201.2262_7		119031	119984	sop	Chromosome
59201.2	Hadar	59201.2262_9		98386	99108	sop	Chromosome
59201.2	Typhimurium	59201.2263_159		76	633	rck	Plasmid
59201.2	Typhimurium	59201.2263_7		4447	7540	pef	Plasmid
59201.2	Typhimurium	59201.2263_7		21386	24167	spv	Plasmid
59201.2	Typhimurium	59201.2263_1		291	692	spi	Chromosome
59201.2	Typhimurium	59201.2263_1		694	3379	ssa	Chromosome
59201.2	Typhimurium	59201.2263_1		3893	4816	sse	Chromosome
59201.2	Typhimurium	59201.2263_1		4813	5286	ssc	Chromosome
59201.2	Typhimurium	59201.2263_1		5289	7346	sse	Chromosome
59201.2	Typhimurium	59201.2263_1		7817	8251	ssc	Chromosome
59201.2	Typhimurium	59201.2263_1		8267	9735	sse	Chromosome
59201.2	Typhimurium	59201.2263_1		9829	10312	ssa	Chromosome
59201.2	Typhimurium	59201.2263_1		189797	190429	ste	Chromosome
59201.2	Typhimurium	59201.2263_1		212474	213424	sif	Chromosome
59201.2	Typhimurium	59201.2263_1		239914	240315	ste	Chromosome
59201.2	Typhimurium	59201.2263_11		780	1832	pip	Chromosome
59201.2	Typhimurium	59201.2263_11		3573	4469	mig	Chromosome
59201.2	Typhimurium	59201.2263_11		83879	84784	avr	Chromosome
59201.2	Typhimurium	59201.2263_111		98	1417	lpf	Chromosome
59201.2	Typhimurium	59201.2263_113		6640	7916	csg	Chromosome
59201.2	Typhimurium	59201.2263_120		786	3151	ssp	Chromosome
59201.2	Typhimurium	59201.2263_13		24319	27186	mis	Chromosome
59201.2	Typhimurium	59201.2263_13		31100	34741	mgt	Chromosome
59201.2	Typhimurium	59201.2263_132		2060	3028	sse	Chromosome
59201.2	Typhimurium	59201.2263_145		758	1984	sse	Chromosome
59201.2	Typhimurium	59201.2263_15		33882	35255	ste	Chromosome
59201.2	Typhimurium	59201.2263_20		445	1397	csg	Chromosome
59201.2	Typhimurium	59201.2263_23		15301	16254	sse	Chromosome
59201.2	Typhimurium	59201.2263_3		5660	7195	fim	Chromosome
59201.2	Typhimurium	59201.2263_32		12880	13833	sop	Chromosome
59201.2	Typhimurium	59201.2263_4		62581	64878	slr	Chromosome
59201.2	Typhimurium	59201.2263_40		8167	9852	sop	Chromosome
59201.2	Typhimurium	59201.2263_40		10758	11633	pip	Chromosome
59201.2	Typhimurium	59201.2263_40		26066	27118	omp	Chromosome
59201.2	Typhimurium	59201.2263_43		15357	17705	sop	Chromosome
59201.2	Typhimurium	59201.2263_45		144	866	sop	Chromosome
59201.2	Typhimurium	59201.2263_47		8033	8992	sop	Chromosome
59201.2	Typhimurium	59201.2263_55		1675	3225	inv	Chromosome
59201.2	Typhimurium	59201.2263_55		11261	12836	spa	Chromosome
59201.2	Typhimurium	59201.2263_55		15112	15609	sic	Chromosome
59201.2	Typhimurium	59201.2263_55		15612	18650	sip	Chromosome
59201.2	Typhimurium	59201.2263_55		22426	22818	sic	Chromosome
59201.2	Typhimurium	59201.2263_55		22805	24436	spt	Chromosome
59201.2	Typhimurium	59201.2263_55		28987	30432	prg	Chromosome
59201.2	Typhimurium	59201.2263_55		31483	32719	org	Chromosome
59201.2	Typhimurium	59201.2263_58		371	1864	gog	Chromosome
59201.2	Typhimurium	59201.2263_77		7622	7975	grv	Chromosome
59201.2	Typhimurium	59201.2263_77		14765	15298	sod	Chromosome
59201.2	Typhimurium	59201.2263_82		1426	3118	fep	Chromosome
59201.2	Typhimurium	59201.2263_82		9698	11306	ent	Chromosome
59201.2	Typhimurium	59201.2263_84		163	1173	sse	Chromosome
59201.2	Typhimurium	59201.2263_90		12538	13548	sif	Chromosome
59201.2	Typhimurium	59201.2263_91		380	7686	rat	Chromosome
59201.2	Typhimurium	59201.2263_91		14586	16778	sin	Chromosome
59201.2	Heidelberg	59201.238_258	#21	26406	26807	ste	Chromosome
59201.2	Heidelberg	59201.238_258	#21	28078	29304	sse	Chromosome
59201.2	Heidelberg	59201.238_256		7426	7779	grv	Prophage
59201.2	Heidelberg	59201.238_256		14569	15102	sod	Prophage
59201.2	Heidelberg	59201.238_256		24487	25455	sse	Prophage
59201.2	Heidelberg	59201.238_268		137849	140215	ssp	Prophage
59201.2	Heidelberg	59201.238_105		126454	127176	sop	Chromosome
59201.2	Heidelberg	59201.238_165		13591	14544	sop	Chromosome
59201.2	Heidelberg	59201.238_165		56127	57677	inv	Chromosome
59201.2	Heidelberg	59201.238_165		65713	67288	spa	Chromosome
59201.2	Heidelberg	59201.238_165		69564	70061	sic	Chromosome
59201.2	Heidelberg	59201.238_165		70064	73102	sip	Chromosome
59201.2	Heidelberg	59201.238_165		76878	77270	sic	Chromosome
59201.2	Heidelberg	59201.238_165		77257	78888	spt	Chromosome
59201.2	Heidelberg	59201.238_165		83439	84884	prg	Chromosome
59201.2	Heidelberg	59201.238_165		85935	87171	org	Chromosome
59201.2	Heidelberg	59201.238_165		90153	91060	avr	Chromosome
59201.2	Heidelberg	59201.238_165		170205	171101	mig	Chromosome
59201.2	Heidelberg	59201.238_165		172842	173894	pip	Chromosome
59201.2	Heidelberg	59201.238_175		186574	188186	lpf	Chromosome
59201.2	Heidelberg	59201.238_184		18061	19071	sse	Chromosome
59201.2	Heidelberg	59201.238_193		22726	25074	sop	Chromosome
59201.2	Heidelberg	59201.238_226		18006	19058	omp	Chromosome
59201.2	Heidelberg	59201.238_226		33491	34366	pip	Chromosome
59201.2	Heidelberg	59201.238_226		35272	36957	sop	Chromosome
59201.2	Heidelberg	59201.238_226		84700	85976	csg	Chromosome
59201.2	Heidelberg	59201.238_246		68840	69241	spi	Chromosome
59201.2	Heidelberg	59201.238_246		69243	71928	ssa	Chromosome
59201.2	Heidelberg	59201.238_246		72442	73365	sse	Chromosome
59201.2	Heidelberg	59201.238_246		73362	73835	ssc	Chromosome
59201.2	Heidelberg	59201.238_246		73838	75895	sse	Chromosome
59201.2	Heidelberg	59201.238_246		76366	76800	ssc	Chromosome
59201.2	Heidelberg	59201.238_246		76816	78284	sse	Chromosome
59201.2	Heidelberg	59201.238_246		78378	78861	ssa	Chromosome
59201.2	Heidelberg	59201.238_246		257975	258607	ste	Chromosome
59201.2	Heidelberg	59201.238_246		280652	281602	sif	Chromosome
59201.2	Heidelberg	59201.238_248		54323	61630	rat	Chromosome
59201.2	Heidelberg	59201.238_248		68530	70722	sin	Chromosome
59201.2	Heidelberg	59201.238_258		96941	98314	ste	Chromosome
59201.2	Heidelberg	59201.238_260		75762	77031	fim	Chromosome
59201.2	Heidelberg	59201.238_260		121806	123498	fep	Chromosome
59201.2	Heidelberg	59201.238_260		130078	131686	ent	Chromosome
59201.2	Heidelberg	59201.238_264		39082	41949	mis	Chromosome
59201.2	Heidelberg	59201.238_264		45863	49504	mgt	Chromosome
59201.2	Heidelberg	59201.238_268		28537	29583	sse	Chromosome
59201.2	Heidelberg	59201.238_276		34351	36648	slr	Chromosome
59201.2	Heidelberg	59201.238_280		44835	45794	sop	Chromosome
59201.2	Heidelberg	59201.238_289		14876	15886	sif	Chromosome
59201.2	Heidelberg	59201.238_289		93410	94253	csg	Chromosome
59201.2	Heidelberg	59201.238_298		1547	3848	iut	Chromosome
59201.2	Heidelberg	59201.238_298		3786	6846	iuc	Chromosome
59201.2	Heidelberg	59201.238_51		207	743	lpf	Chromosome
59201.2	Heidelberg	59201.238_93		45813	46766	sse	Chromosome
59201.2	Oranienburg	59201.2396_1	#15	1231932	1232741	cdt	Chromosome
59201.2	Oranienburg	59201.2396_1	#89	2017172	2018091	tcp	Chromosome
59201.2	Oranienburg	59201.2396_1	#21	1636300	1636701	ste	Chromosome
59201.2	Oranienburg	59201.2396_1	#21	1637972	1639198	sse	Chromosome
59201.2	Oranienburg	59201.2396_1	#36	4455021	4457969	fae	Chromosome
59201.2	Oranienburg	59201.2396_1		613446	614715	fim	Chromosome
59201.2	Oranienburg	59201.2396_1		657731	659423	fep	Chromosome
59201.2	Oranienburg	59201.2396_1		666003	667611	ent	Chromosome
59201.2	Oranienburg	59201.2396_1		842718	844982	slr	Chromosome
59201.2	Oranienburg	59201.2396_1		996705	997664	sop	Chromosome
59201.2	Oranienburg	59201.2396_1		1053989	1055041	omp	Chromosome
59201.2	Oranienburg	59201.2396_1		1069239	1070113	pip	Chromosome
59201.2	Oranienburg	59201.2396_1		1071018	1072703	sop	Chromosome
59201.2	Oranienburg	59201.2396_1		1120311	1121587	csg	Chromosome
59201.2	Oranienburg	59201.2396_1		1208471	1209481	sif	Chromosome
59201.2	Oranienburg	59201.2396_1		1390854	1391255	spi	Chromosome
59201.2	Oranienburg	59201.2396_1		1391257	1393942	ssa	Chromosome
59201.2	Oranienburg	59201.2396_1		1394395	1395318	sse	Chromosome
59201.2	Oranienburg	59201.2396_1		1395315	1395788	ssc	Chromosome
59201.2	Oranienburg	59201.2396_1		1395791	1397848	sse	Chromosome
59201.2	Oranienburg	59201.2396_1		1398319	1398753	ssc	Chromosome
59201.2	Oranienburg	59201.2396_1		1398769	1400237	sse	Chromosome
59201.2	Oranienburg	59201.2396_1		1400331	1400814	ssa	Chromosome
59201.2	Oranienburg	59201.2396_1		1586207	1586839	ste	Chromosome
59201.2	Oranienburg	59201.2396_1		1608861	1609811	sif	Chromosome
59201.2	Oranienburg	59201.2396_1		1711036	1712403	ste	Chromosome
59201.2	Oranienburg	59201.2396_1		1873675	1874397	sop	Chromosome
59201.2	Oranienburg	59201.2396_1		2085319	2087667	sop	Chromosome
59201.2	Oranienburg	59201.2396_1		2313376	2314329	sse	Chromosome
59201.2	Oranienburg	59201.2396_1		2561766	2569083	rat	Chromosome
59201.2	Oranienburg	59201.2396_1		2575955	2578147	sin	Chromosome
59201.2	Oranienburg	59201.2396_1		2753365	2754261	mig	Chromosome
59201.2	Oranienburg	59201.2396_1		2836287	2837426	org	Chromosome
59201.2	Oranienburg	59201.2396_1		2837954	2839014	prg	Chromosome
59201.2	Oranienburg	59201.2396_1		2845028	2846659	spt	Chromosome
59201.2	Oranienburg	59201.2396_1		2846646	2847038	sic	Chromosome
59201.2	Oranienburg	59201.2396_1		2847636	2850734	sip	Chromosome
59201.2	Oranienburg	59201.2396_1		2853846	2854343	sic	Chromosome
59201.2	Oranienburg	59201.2396_1		2854481	2856329	spa	Chromosome
59201.2	Oranienburg	59201.2396_1		2858194	2859647	inv	Chromosome
59201.2	Oranienburg	59201.2396_1		2908127	2909080	sop	Chromosome
59201.2	Oranienburg	59201.2396_1		3856097	3858949	mis	Chromosome
59201.2	Oranienburg	59201.2396_1		3862797	3866439	mgt	Chromosome
59201.2	Oranienburg	59201.2396_1		4281769	4282779	sse	Chromosome
59201.2	Typhimurium	59201.2402_1	#54	1103517	1103870	grv	Prophage
59201.2	Typhimurium	59201.2402_1	#54	1110660	1111193	sod	Prophage
59201.2	Typhimurium	59201.2402_1	#54	1120580	1121548	sse	Prophage
59201.2	Typhimurium	59201.2402_1	#21	1699555	1699956	ste	Chromosome
59201.2	Typhimurium	59201.2402_1	#21	1701227	1702453	sse	Chromosome
59201.2	Typhimurium	59201.2402_1	#30	3854643	3856255	lpf	Chromosome
59201.2	Typhimurium	59201.2402_1	#79	2407937	2410303	ssp	Prophage
59201.2	Typhimurium	59201.2402_2		1	3094	pef	Plasmid
59201.2	Typhimurium	59201.2402_2		7793	8350	rck	Plasmid
59201.2	Typhimurium	59201.2402_2		60746	64875	spv	Plasmid
59201.2	Typhimurium	59201.2402_2		147487	148582	pef	Plasmid
59201.2	Typhimurium	59201.2402_1		628269	629538	fim	Chromosome
59201.2	Typhimurium	59201.2402_1		674313	676005	fep	Chromosome
59201.2	Typhimurium	59201.2402_1		682585	684193	ent	Chromosome
59201.2	Typhimurium	59201.2402_1		890293	892590	slr	Chromosome
59201.2	Typhimurium	59201.2402_1		1034684	1035643	sop	Chromosome
59201.2	Typhimurium	59201.2402_1		1141574	1142626	omp	Chromosome
59201.2	Typhimurium	59201.2402_1		1157059	1157934	pip	Chromosome
59201.2	Typhimurium	59201.2402_1		1158840	1160525	sop	Chromosome
59201.2	Typhimurium	59201.2402_1		1208452	1209728	csg	Chromosome
59201.2	Typhimurium	59201.2402_1		1290272	1291282	sif	Chromosome
59201.2	Typhimurium	59201.2402_1		1461154	1461555	spi	Chromosome
59201.2	Typhimurium	59201.2402_1		1461557	1464242	ssa	Chromosome
59201.2	Typhimurium	59201.2402_1		1464756	1465679	sse	Chromosome
59201.2	Typhimurium	59201.2402_1		1465676	1466149	ssc	Chromosome
59201.2	Typhimurium	59201.2402_1		1466152	1468209	sse	Chromosome
59201.2	Typhimurium	59201.2402_1		1468680	1469114	ssc	Chromosome
59201.2	Typhimurium	59201.2402_1		1469130	1470598	sse	Chromosome
59201.2	Typhimurium	59201.2402_1		1470692	1471175	ssa	Chromosome
59201.2	Typhimurium	59201.2402_1		1649438	1650070	ste	Chromosome
59201.2	Typhimurium	59201.2402_1		1672115	1673065	sif	Chromosome
59201.2	Typhimurium	59201.2402_1		1770090	1771463	ste	Chromosome
59201.2	Typhimurium	59201.2402_1		1932479	1933201	sop	Chromosome
59201.2	Typhimurium	59201.2402_1		2208078	2210426	sop	Chromosome
59201.2	Typhimurium	59201.2402_1		2298716	2299762	sse	Chromosome
59201.2	Typhimurium	59201.2402_1		2461847	2462800	sse	Chromosome
59201.2	Typhimurium	59201.2402_1		2701598	2708905	rat	Chromosome
59201.2	Typhimurium	59201.2402_1		2715805	2717997	sin	Chromosome
59201.2	Typhimurium	59201.2402_1		2796173	2797666	gog	Chromosome
59201.2	Typhimurium	59201.2402_1		2961006	2962058	pip	Chromosome
59201.2	Typhimurium	59201.2402_1		2963799	2964695	mig	Chromosome
59201.2	Typhimurium	59201.2402_1		3044105	3045013	avr	Chromosome
59201.2	Typhimurium	59201.2402_1		3047546	3048675	org	Chromosome
59201.2	Typhimurium	59201.2402_1		3049203	3050263	prg	Chromosome
59201.2	Typhimurium	59201.2402_1		3056278	3057909	spt	Chromosome
59201.2	Typhimurium	59201.2402_1		3057896	3058288	sic	Chromosome
59201.2	Typhimurium	59201.2402_1		3058886	3061993	sip	Chromosome
59201.2	Typhimurium	59201.2402_1		3065105	3065602	sic	Chromosome
59201.2	Typhimurium	59201.2402_1		3065740	3067588	spa	Chromosome
59201.2	Typhimurium	59201.2402_1		3069453	3070906	inv	Chromosome
59201.2	Typhimurium	59201.2402_1		3120457	3121410	sop	Chromosome
59201.2	Typhimurium	59201.2402_1		3986918	3989785	mis	Chromosome
59201.2	Typhimurium	59201.2402_1		3993699	3997340	mgt	Chromosome
59201.2	Typhimurium	59201.2402_1		4450540	4451550	sse	Chromosome
59201.3	Enteritidis	59201.254_1	#9	1101888	1102421	sod	Prophage
59201.3	Enteritidis	59201.254_1	#54	1321400	1322368	sse	Chromosome
59201.3	Enteritidis	59201.254_1	#21	830720	831121	ste	Chromosome
59201.3	Enteritidis	59201.254_1	#21	832392	833618	sse	Chromosome
59201.3	Enteritidis	59201.254_2	#30	222119	223731	lpf	Chromosome
59201.3	Enteritidis	59201.254_24		6735	7292	rck	Plasmid
59201.3	Enteritidis	59201.254_23		4540	8669	spv	Plasmid
59201.3	Enteritidis	59201.254_23		21879	22980	pef	Plasmid
59201.3	Enteritidis	59201.254_1		4229	6595	ssp	Chromosome
59201.3	Enteritidis	59201.254_1		194248	196596	sop	Chromosome
59201.3	Enteritidis	59201.254_1		331168	332444	csg	Chromosome
59201.3	Enteritidis	59201.254_1		412973	413983	sif	Chromosome
59201.3	Enteritidis	59201.254_1		592657	593058	spi	Chromosome
59201.3	Enteritidis	59201.254_1		593060	595745	ssa	Chromosome
59201.3	Enteritidis	59201.254_1		596198	597121	sse	Chromosome
59201.3	Enteritidis	59201.254_1		597118	597591	ssc	Chromosome
59201.3	Enteritidis	59201.254_1		597594	599651	sse	Chromosome
59201.3	Enteritidis	59201.254_1		600122	600556	ssc	Chromosome
59201.3	Enteritidis	59201.254_1		600572	602040	sse	Chromosome
59201.3	Enteritidis	59201.254_1		602134	602617	ssa	Chromosome
59201.3	Enteritidis	59201.254_1		775890	776522	ste	Chromosome
59201.3	Enteritidis	59201.254_1		798547	799497	sif	Chromosome
59201.3	Enteritidis	59201.254_1		913661	915034	ste	Chromosome
59201.3	Enteritidis	59201.254_1		1076417	1077139	sop	Chromosome
59201.3	Enteritidis	59201.254_1		1282420	1284105	sop	Chromosome
59201.3	Enteritidis	59201.254_1		1285011	1285886	pip	Chromosome
59201.3	Enteritidis	59201.254_1		1300315	1301367	omp	Chromosome
59201.3	Enteritidis	59201.254_1		1370009	1370968	sop	Chromosome
59201.3	Enteritidis	59201.254_11		39512	40408	mig	Chromosome
59201.3	Enteritidis	59201.254_11		42150	43202	pip	Chromosome
59201.3	Enteritidis	59201.254_14		126344	128598	slr	Chromosome
59201.3	Enteritidis	59201.254_17		97167	99099	sin	Chromosome
59201.3	Enteritidis	59201.254_17		105999	113306	rat	Chromosome
59201.3	Enteritidis	59201.254_18		13805	14815	sse	Chromosome
59201.3	Enteritidis	59201.254_2		353390	356257	mis	Chromosome
59201.3	Enteritidis	59201.254_2		360110	363751	mgt	Chromosome
59201.3	Enteritidis	59201.254_4		156843	158451	ent	Chromosome
59201.3	Enteritidis	59201.254_4		165031	165939	fep	Chromosome
59201.3	Enteritidis	59201.254_4		199692	201227	fim	Chromosome
59201.3	Enteritidis	59201.254_7		39580	40488	avr	Chromosome
59201.3	Enteritidis	59201.254_7		43021	44150	org	Chromosome
59201.3	Enteritidis	59201.254_7		44678	45738	prg	Chromosome
59201.3	Enteritidis	59201.254_7		51754	53385	spt	Chromosome
59201.3	Enteritidis	59201.254_7		53372	53764	sic	Chromosome
59201.3	Enteritidis	59201.254_7		54362	57469	sip	Chromosome
59201.3	Enteritidis	59201.254_7		60581	61078	sic	Chromosome
59201.3	Enteritidis	59201.254_7		61216	63064	spa	Chromosome
59201.3	Enteritidis	59201.254_7		64929	66382	inv	Chromosome
59201.3	Enteritidis	59201.254_7		115903	116856	sop	Chromosome
59201.3	Enteritidis	59201.254_8		241879	242832	sse	Chromosome
59201.3	Enteritidis	59201.256_1	#9	1101888	1102421	sod	Prophage
59201.3	Enteritidis	59201.256_1	#54	1321400	1322368	sse	Chromosome
59201.3	Enteritidis	59201.256_1	#21	830720	831121	ste	Chromosome
59201.3	Enteritidis	59201.256_1	#21	832392	833618	sse	Chromosome
59201.3	Enteritidis	59201.256_2	#30	222119	223731	lpf	Chromosome
59201.3	Enteritidis	59201.256_24		6735	7292	rck	Plasmid
59201.3	Enteritidis	59201.256_23		4540	8669	spv	Plasmid
59201.3	Enteritidis	59201.256_23		21879	22980	pef	Plasmid
59201.3	Enteritidis	59201.256_1		4229	6595	ssp	Chromosome
59201.3	Enteritidis	59201.256_1		194248	196596	sop	Chromosome
59201.3	Enteritidis	59201.256_1		331168	332444	csg	Chromosome
59201.3	Enteritidis	59201.256_1		412973	413983	sif	Chromosome
59201.3	Enteritidis	59201.256_1		592657	593058	spi	Chromosome
59201.3	Enteritidis	59201.256_1		593060	595745	ssa	Chromosome
59201.3	Enteritidis	59201.256_1		596198	597121	sse	Chromosome
59201.3	Enteritidis	59201.256_1		597118	597591	ssc	Chromosome
59201.3	Enteritidis	59201.256_1		597594	599651	sse	Chromosome
59201.3	Enteritidis	59201.256_1		600122	600556	ssc	Chromosome
59201.3	Enteritidis	59201.256_1		600572	602040	sse	Chromosome
59201.3	Enteritidis	59201.256_1		602134	602617	ssa	Chromosome
59201.3	Enteritidis	59201.256_1		775890	776522	ste	Chromosome
59201.3	Enteritidis	59201.256_1		798547	799497	sif	Chromosome
59201.3	Enteritidis	59201.256_1		913661	915034	ste	Chromosome
59201.3	Enteritidis	59201.256_1		1076417	1077139	sop	Chromosome
59201.3	Enteritidis	59201.256_1		1282420	1284105	sop	Chromosome
59201.3	Enteritidis	59201.256_1		1285011	1285886	pip	Chromosome
59201.3	Enteritidis	59201.256_1		1300315	1301367	omp	Chromosome
59201.3	Enteritidis	59201.256_1		1370009	1370968	sop	Chromosome
59201.3	Enteritidis	59201.256_11		39512	40408	mig	Chromosome
59201.3	Enteritidis	59201.256_11		42150	43202	pip	Chromosome
59201.3	Enteritidis	59201.256_14		126344	128598	slr	Chromosome
59201.3	Enteritidis	59201.256_17		97167	99099	sin	Chromosome
59201.3	Enteritidis	59201.256_17		105999	113306	rat	Chromosome
59201.3	Enteritidis	59201.256_18		13805	14815	sse	Chromosome
59201.3	Enteritidis	59201.256_2		353390	356257	mis	Chromosome
59201.3	Enteritidis	59201.256_2		360110	363751	mgt	Chromosome
59201.3	Enteritidis	59201.256_4		156843	158451	ent	Chromosome
59201.3	Enteritidis	59201.256_4		165031	165939	fep	Chromosome
59201.3	Enteritidis	59201.256_4		199692	201227	fim	Chromosome
59201.3	Enteritidis	59201.256_7		39580	40488	avr	Chromosome
59201.3	Enteritidis	59201.256_7		43021	44150	org	Chromosome
59201.3	Enteritidis	59201.256_7		44678	45738	prg	Chromosome
59201.3	Enteritidis	59201.256_7		51754	53385	spt	Chromosome
59201.3	Enteritidis	59201.256_7		53372	53764	sic	Chromosome
59201.3	Enteritidis	59201.256_7		54362	57469	sip	Chromosome
59201.3	Enteritidis	59201.256_7		60581	61078	sic	Chromosome
59201.3	Enteritidis	59201.256_7		61216	63064	spa	Chromosome
59201.3	Enteritidis	59201.256_7		64929	66382	inv	Chromosome
59201.3	Enteritidis	59201.256_7		115903	116856	sop	Chromosome
59201.3	Enteritidis	59201.256_8		241879	242832	sse	Chromosome
59201.3	Enteritidis	59201.257_2	#30	177795	179114	lpf	Chromosome
59201.3	Enteritidis	59201.257_3	#9	1038133	1038666	sod	Prophage
59201.3	Enteritidis	59201.257_3	#54	1257645	1258613	sse	Chromosome
59201.3	Enteritidis	59201.257_3	#21	766965	767366	ste	Chromosome
59201.3	Enteritidis	59201.257_3	#21	768637	769863	sse	Chromosome
59201.3	Enteritidis	59201.257_32		3179	6272	pef	Plasmid
59201.3	Enteritidis	59201.257_23		493	1050	rck	Plasmid
59201.3	Enteritidis	59201.257_23		33532	37661	spv	Plasmid
59201.3	Enteritidis	59201.257_10		156463	158071	ent	Chromosome
59201.3	Enteritidis	59201.257_10		164651	165559	fep	Chromosome
59201.3	Enteritidis	59201.257_10		199312	200847	fim	Chromosome
59201.3	Enteritidis	59201.257_19		35109	36062	sop	Chromosome
59201.3	Enteritidis	59201.257_19		77451	79000	inv	Chromosome
59201.3	Enteritidis	59201.257_19		87036	88611	spa	Chromosome
59201.3	Enteritidis	59201.257_19		90887	91384	sic	Chromosome
59201.3	Enteritidis	59201.257_19		91387	94425	sip	Chromosome
59201.3	Enteritidis	59201.257_19		98201	98593	sic	Chromosome
59201.3	Enteritidis	59201.257_19		98580	100211	spt	Chromosome
59201.3	Enteritidis	59201.257_19		104763	106208	prg	Chromosome
59201.3	Enteritidis	59201.257_19		107259	108495	org	Chromosome
59201.3	Enteritidis	59201.257_19		111477	112385	avr	Chromosome
59201.3	Enteritidis	59201.257_2		41663	45304	mgt	Chromosome
59201.3	Enteritidis	59201.257_2		49157	52024	mis	Chromosome
59201.3	Enteritidis	59201.257_27		18034	19044	sse	Chromosome
59201.3	Enteritidis	59201.257_3		129104	131452	sop	Chromosome
59201.3	Enteritidis	59201.257_3		265766	267042	csg	Chromosome
59201.3	Enteritidis	59201.257_3		347571	348581	sif	Chromosome
59201.3	Enteritidis	59201.257_3		527255	527656	spi	Chromosome
59201.3	Enteritidis	59201.257_3		527658	530343	ssa	Chromosome
59201.3	Enteritidis	59201.257_3		530796	531719	sse	Chromosome
59201.3	Enteritidis	59201.257_3		531716	532189	ssc	Chromosome
59201.3	Enteritidis	59201.257_3		532192	534249	sse	Chromosome
59201.3	Enteritidis	59201.257_3		534720	535154	ssc	Chromosome
59201.3	Enteritidis	59201.257_3		535170	536638	sse	Chromosome
59201.3	Enteritidis	59201.257_3		536732	537215	ssa	Chromosome
59201.3	Enteritidis	59201.257_3		712135	712767	ste	Chromosome
59201.3	Enteritidis	59201.257_3		734792	735742	sif	Chromosome
59201.3	Enteritidis	59201.257_3		849906	851279	ste	Chromosome
59201.3	Enteritidis	59201.257_3		1012662	1013384	sop	Chromosome
59201.3	Enteritidis	59201.257_3		1218665	1220350	sop	Chromosome
59201.3	Enteritidis	59201.257_3		1221256	1222131	pip	Chromosome
59201.3	Enteritidis	59201.257_3		1236560	1237612	omp	Chromosome
59201.3	Enteritidis	59201.257_3		1306254	1307213	sop	Chromosome
59201.3	Enteritidis	59201.257_3		1447965	1450219	slr	Chromosome
59201.3	Enteritidis	59201.257_6		97207	99139	sin	Chromosome
59201.3	Enteritidis	59201.257_6		106039	113346	rat	Chromosome
59201.3	Enteritidis	59201.257_6		358355	359308	sse	Chromosome
59201.3	Enteritidis	59201.257_8		49326	50222	mig	Chromosome
59201.3	Enteritidis	59201.257_8		51964	53016	pip	Chromosome
59201.3	Enteritidis	59201.257_9		4229	6595	ssp	Chromosome
59201.3	Enteritidis	59201.258_18	#30	137301	138913	lpf	Chromosome
59201.3	Enteritidis	59201.258_6	#21	234746	235972	sse	Chromosome
59201.3	Enteritidis	59201.258_6	#21	237243	237644	ste	Chromosome
59201.3	Enteritidis	59201.258_9	#9	33545	34078	sod	Prophage
59201.3	Enteritidis	59201.258_9	#54	253057	254025	sse	Chromosome
59201.3	Enteritidis	59201.258_28		966	2067	pef	Plasmid
59201.3	Enteritidis	59201.258_42		1549	2241	pef	Plasmid
59201.3	Enteritidis	59201.258_36		478	1035	rck	Plasmid
59201.3	Enteritidis	59201.258_39		25496	29625	spv	Plasmid
59201.3	Enteritidis	59201.258_11		41198	42151	sse	Chromosome
59201.3	Enteritidis	59201.258_13		65005	66015	sif	Chromosome
59201.3	Enteritidis	59201.258_13		244689	245090	spi	Chromosome
59201.3	Enteritidis	59201.258_13		245092	247777	ssa	Chromosome
59201.3	Enteritidis	59201.258_13		248230	249153	sse	Chromosome
59201.3	Enteritidis	59201.258_13		249150	249623	ssc	Chromosome
59201.3	Enteritidis	59201.258_13		249626	251683	sse	Chromosome
59201.3	Enteritidis	59201.258_13		252154	252588	ssc	Chromosome
59201.3	Enteritidis	59201.258_13		252604	254072	sse	Chromosome
59201.3	Enteritidis	59201.258_13		254166	254649	ssa	Chromosome
59201.3	Enteritidis	59201.258_15		101420	102373	sop	Chromosome
59201.3	Enteritidis	59201.258_15		143762	145311	inv	Chromosome
59201.3	Enteritidis	59201.258_15		153347	154922	spa	Chromosome
59201.3	Enteritidis	59201.258_15		157198	157695	sic	Chromosome
59201.3	Enteritidis	59201.258_15		157698	160736	sip	Chromosome
59201.3	Enteritidis	59201.258_15		164512	164904	sic	Chromosome
59201.3	Enteritidis	59201.258_15		164891	166522	spt	Chromosome
59201.3	Enteritidis	59201.258_15		171074	172519	prg	Chromosome
59201.3	Enteritidis	59201.258_15		173570	174806	org	Chromosome
59201.3	Enteritidis	59201.258_15		177788	178696	avr	Chromosome
59201.3	Enteritidis	59201.258_15		257974	258870	mig	Chromosome
59201.3	Enteritidis	59201.258_15		260612	261664	pip	Chromosome
59201.3	Enteritidis	59201.258_18		268845	271712	mis	Chromosome
59201.3	Enteritidis	59201.258_18		275565	279206	mgt	Chromosome
59201.3	Enteritidis	59201.258_19		149005	156312	rat	Chromosome
59201.3	Enteritidis	59201.258_2		12350	13193	csg	Chromosome
59201.3	Enteritidis	59201.258_2		151112	153460	sop	Chromosome
59201.3	Enteritidis	59201.258_26		4229	6595	ssp	Chromosome
59201.3	Enteritidis	59201.258_32		18187	19197	sse	Chromosome
59201.3	Enteritidis	59201.258_4		284644	285913	fim	Chromosome
59201.3	Enteritidis	59201.258_4		323859	324767	fep	Chromosome
59201.3	Enteritidis	59201.258_4		331347	332955	ent	Chromosome
59201.3	Enteritidis	59201.258_43		1053	2985	sin	Chromosome
59201.3	Enteritidis	59201.258_6		153330	154703	ste	Chromosome
59201.3	Enteritidis	59201.258_6		268867	269817	sif	Chromosome
59201.3	Enteritidis	59201.258_6		291842	292474	ste	Chromosome
59201.3	Enteritidis	59201.258_7		33806	36060	slr	Chromosome
59201.3	Enteritidis	59201.258_9		8074	8796	sop	Chromosome
59201.3	Enteritidis	59201.258_9		214077	215762	sop	Chromosome
59201.3	Enteritidis	59201.258_9		216668	217543	pip	Chromosome
59201.3	Enteritidis	59201.258_9		231972	233024	omp	Chromosome
59201.3	Enteritidis	59201.258_9		301666	302625	sop	Chromosome
59201.3	Enteritidis	59201.259_10	#21	146647	147873	sse	Chromosome
59201.3	Enteritidis	59201.259_10	#21	149144	149545	ste	Chromosome
59201.3	Enteritidis	59201.259_13	#30	164949	166561	lpf	Chromosome
59201.3	Enteritidis	59201.259_15	#54	225451	226419	sse	Chromosome
59201.3	Enteritidis	59201.259_5	#9	121644	122177	sod	Prophage
59201.3	Enteritidis	59201.259_26		7863	8964	pef	Plasmid
59201.3	Enteritidis	59201.259_24		4343	7124	spv	Plasmid
59201.3	Enteritidis	59201.259_24		42108	42665	rck	Plasmid
59201.3	Enteritidis	59201.259_1		476243	477196	sop	Chromosome
59201.3	Enteritidis	59201.259_1		518585	520134	inv	Chromosome
59201.3	Enteritidis	59201.259_1		528170	529745	spa	Chromosome
59201.3	Enteritidis	59201.259_1		532021	532518	sic	Chromosome
59201.3	Enteritidis	59201.259_1		532521	535559	sip	Chromosome
59201.3	Enteritidis	59201.259_1		539335	539727	sic	Chromosome
59201.3	Enteritidis	59201.259_1		539714	541345	spt	Chromosome
59201.3	Enteritidis	59201.259_1		545897	547342	prg	Chromosome
59201.3	Enteritidis	59201.259_1		548393	549629	org	Chromosome
59201.3	Enteritidis	59201.259_1		552611	553519	avr	Chromosome
59201.3	Enteritidis	59201.259_1		632797	633693	mig	Chromosome
59201.3	Enteritidis	59201.259_1		635435	636487	pip	Chromosome
59201.3	Enteritidis	59201.259_10		65231	66604	ste	Chromosome
59201.3	Enteritidis	59201.259_10		180768	181718	sif	Chromosome
59201.3	Enteritidis	59201.259_10		203743	204375	ste	Chromosome
59201.3	Enteritidis	59201.259_10		367532	369366	ssa	Chromosome
59201.3	Enteritidis	59201.259_10		379578	381046	sse	Chromosome
59201.3	Enteritidis	59201.259_10		381062	381496	ssc	Chromosome
59201.3	Enteritidis	59201.259_10		381548	382554	sse	Chromosome
59201.3	Enteritidis	59201.259_10		384027	384500	ssc	Chromosome
59201.3	Enteritidis	59201.259_10		384497	385420	sse	Chromosome
59201.3	Enteritidis	59201.259_10		385623	387084	ssa	Chromosome
59201.3	Enteritidis	59201.259_10		388560	388961	spi	Chromosome
59201.3	Enteritidis	59201.259_10		567635	568645	sif	Chromosome
59201.3	Enteritidis	59201.259_10		646002	646845	csg	Chromosome
59201.3	Enteritidis	59201.259_10		784748	787096	sop	Chromosome
59201.3	Enteritidis	59201.259_10		974749	977115	ssp	Chromosome
59201.3	Enteritidis	59201.259_13		296493	299360	mis	Chromosome
59201.3	Enteritidis	59201.259_13		303213	306854	mgt	Chromosome
59201.3	Enteritidis	59201.259_14		97267	99199	sin	Chromosome
59201.3	Enteritidis	59201.259_14		106099	113406	rat	Chromosome
59201.3	Enteritidis	59201.259_15		33806	36060	slr	Chromosome
59201.3	Enteritidis	59201.259_15		176851	177810	sop	Chromosome
59201.3	Enteritidis	59201.259_15		246452	247504	omp	Chromosome
59201.3	Enteritidis	59201.259_15		261933	262808	pip	Chromosome
59201.3	Enteritidis	59201.259_15		263714	265399	sop	Chromosome
59201.3	Enteritidis	59201.259_18		18034	19044	sse	Chromosome
59201.3	Enteritidis	59201.259_2		284636	285905	fim	Chromosome
59201.3	Enteritidis	59201.259_2		323851	324759	fep	Chromosome
59201.3	Enteritidis	59201.259_2		331339	332947	ent	Chromosome
59201.3	Enteritidis	59201.259_20		95731	96684	sse	Chromosome
59201.3	Enteritidis	59201.259_5		96173	96895	sop	Chromosome
59201.3	Enteritidis	59201.261_5	#30	183976	185295	lpf	Chromosome
59201.3	Enteritidis	59201.261_7	#9	329313	329846	sod	Prophage
59201.3	Enteritidis	59201.261_7	#54	548825	549793	sse	Chromosome
59201.3	Enteritidis	59201.261_7	#21	58145	58546	ste	Chromosome
59201.3	Enteritidis	59201.261_7	#21	59817	61043	sse	Chromosome
59201.3	Enteritidis	59201.261_28		494	1051	rck	Plasmid
59201.3	Enteritidis	59201.261_18		3180	6273	pef	Plasmid
59201.3	Enteritidis	59201.261_18		19807	22588	spv	Plasmid
59201.3	Enteritidis	59201.261_14		97168	99100	sin	Chromosome
59201.3	Enteritidis	59201.261_14		106000	113307	rat	Chromosome
59201.3	Enteritidis	59201.261_15		18033	19043	sse	Chromosome
59201.3	Enteritidis	59201.261_2		241887	242840	sse	Chromosome
59201.3	Enteritidis	59201.261_4		476588	477541	sop	Chromosome
59201.3	Enteritidis	59201.261_4		518930	520479	inv	Chromosome
59201.3	Enteritidis	59201.261_4		528515	530090	spa	Chromosome
59201.3	Enteritidis	59201.261_4		532366	532863	sic	Chromosome
59201.3	Enteritidis	59201.261_4		532866	535904	sip	Chromosome
59201.3	Enteritidis	59201.261_4		539680	540072	sic	Chromosome
59201.3	Enteritidis	59201.261_4		540059	541690	spt	Chromosome
59201.3	Enteritidis	59201.261_4		546242	547687	prg	Chromosome
59201.3	Enteritidis	59201.261_4		548738	549974	org	Chromosome
59201.3	Enteritidis	59201.261_4		552956	553864	avr	Chromosome
59201.3	Enteritidis	59201.261_4		633142	634038	mig	Chromosome
59201.3	Enteritidis	59201.261_4		635780	636832	pip	Chromosome
59201.3	Enteritidis	59201.261_5		47571	51212	mgt	Chromosome
59201.3	Enteritidis	59201.261_5		55065	57932	mis	Chromosome
59201.3	Enteritidis	59201.261_7		3315	3947	ste	Chromosome
59201.3	Enteritidis	59201.261_7		25972	26922	sif	Chromosome
59201.3	Enteritidis	59201.261_7		141086	142459	ste	Chromosome
59201.3	Enteritidis	59201.261_7		303842	304564	sop	Chromosome
59201.3	Enteritidis	59201.261_7		509845	511530	sop	Chromosome
59201.3	Enteritidis	59201.261_7		512436	513311	pip	Chromosome
59201.3	Enteritidis	59201.261_7		527740	528792	omp	Chromosome
59201.3	Enteritidis	59201.261_7		597434	598393	sop	Chromosome
59201.3	Enteritidis	59201.261_7		738944	741198	slr	Chromosome
59201.3	Enteritidis	59201.261_8		156844	158452	ent	Chromosome
59201.3	Enteritidis	59201.261_8		165032	165940	fep	Chromosome
59201.3	Enteritidis	59201.261_8		199693	201228	fim	Chromosome
59201.3	Enteritidis	59201.261_9		160157	161991	ssa	Chromosome
59201.3	Enteritidis	59201.261_9		172203	173671	sse	Chromosome
59201.3	Enteritidis	59201.261_9		173687	174121	ssc	Chromosome
59201.3	Enteritidis	59201.261_9		174173	175179	sse	Chromosome
59201.3	Enteritidis	59201.261_9		176652	177125	ssc	Chromosome
59201.3	Enteritidis	59201.261_9		177122	178045	sse	Chromosome
59201.3	Enteritidis	59201.261_9		178248	179709	ssa	Chromosome
59201.3	Enteritidis	59201.261_9		181185	181586	spi	Chromosome
59201.3	Enteritidis	59201.261_9		360260	361270	sif	Chromosome
59201.3	Enteritidis	59201.261_9		438627	439470	csg	Chromosome
59201.3	Enteritidis	59201.261_9		577389	579737	sop	Chromosome
59201.3	Enteritidis	59201.262_11	#9	453924	454457	sod	Prophage
59201.3	Enteritidis	59201.262_11	#21	182756	183157	ste	Chromosome
59201.3	Enteritidis	59201.262_11	#21	184428	185654	sse	Chromosome
59201.3	Enteritidis	59201.262_6	#54	114052	115020	sse	Chromosome
59201.3	Enteritidis	59201.262_7	#30	222587	224199	lpf	Chromosome
59201.3	Enteritidis	59201.262_10		5906	6463	rck	Plasmid
59201.3	Enteritidis	59201.262_30		25672	29801	spv	Plasmid
59201.3	Enteritidis	59201.262_30		43011	44112	pef	Plasmid
59201.3	Enteritidis	59201.262_11		127926	128558	ste	Chromosome
59201.3	Enteritidis	59201.262_11		150583	151533	sif	Chromosome
59201.3	Enteritidis	59201.262_11		265697	267070	ste	Chromosome
59201.3	Enteritidis	59201.262_11		428453	429175	sop	Chromosome
59201.3	Enteritidis	59201.262_12		5995	8343	sop	Chromosome
59201.3	Enteritidis	59201.262_12		142657	143933	csg	Chromosome
59201.3	Enteritidis	59201.262_12		224462	225472	sif	Chromosome
59201.3	Enteritidis	59201.262_12		404146	404547	spi	Chromosome
59201.3	Enteritidis	59201.262_12		404549	407234	ssa	Chromosome
59201.3	Enteritidis	59201.262_12		407687	408610	sse	Chromosome
59201.3	Enteritidis	59201.262_12		408607	409080	ssc	Chromosome
59201.3	Enteritidis	59201.262_12		409083	411140	sse	Chromosome
59201.3	Enteritidis	59201.262_12		411611	412045	ssc	Chromosome
59201.3	Enteritidis	59201.262_12		412061	413529	sse	Chromosome
59201.3	Enteritidis	59201.262_12		413623	414106	ssa	Chromosome
59201.3	Enteritidis	59201.262_13		156843	158451	ent	Chromosome
59201.3	Enteritidis	59201.262_13		165031	165939	fep	Chromosome
59201.3	Enteritidis	59201.262_13		199692	201227	fim	Chromosome
59201.3	Enteritidis	59201.262_14		97402	99334	sin	Chromosome
59201.3	Enteritidis	59201.262_14		106234	113541	rat	Chromosome
59201.3	Enteritidis	59201.262_14		358928	359881	sse	Chromosome
59201.3	Enteritidis	59201.262_18		18034	19044	sse	Chromosome
59201.3	Enteritidis	59201.262_5		7359	8411	pip	Chromosome
59201.3	Enteritidis	59201.262_5		10153	11049	mig	Chromosome
59201.3	Enteritidis	59201.262_5		90327	91235	avr	Chromosome
59201.3	Enteritidis	59201.262_5		93768	94897	org	Chromosome
59201.3	Enteritidis	59201.262_5		95425	96485	prg	Chromosome
59201.3	Enteritidis	59201.262_5		102501	104132	spt	Chromosome
59201.3	Enteritidis	59201.262_5		104119	104511	sic	Chromosome
59201.3	Enteritidis	59201.262_5		105109	108216	sip	Chromosome
59201.3	Enteritidis	59201.262_5		111328	111825	sic	Chromosome
59201.3	Enteritidis	59201.262_5		111963	113811	spa	Chromosome
59201.3	Enteritidis	59201.262_5		115676	117129	inv	Chromosome
59201.3	Enteritidis	59201.262_5		166650	167603	sop	Chromosome
59201.3	Enteritidis	59201.262_6		75072	76757	sop	Chromosome
59201.3	Enteritidis	59201.262_6		77663	78538	pip	Chromosome
59201.3	Enteritidis	59201.262_6		92967	94019	omp	Chromosome
59201.3	Enteritidis	59201.262_6		162661	163620	sop	Chromosome
59201.3	Enteritidis	59201.262_7		353858	356725	mis	Chromosome
59201.3	Enteritidis	59201.262_7		360578	364219	mgt	Chromosome
59201.3	Enteritidis	59201.262_8		181679	184045	ssp	Chromosome
59201.3	Enteritidis	59201.262_9		33006	35260	slr	Chromosome
59201.3	Enteritidis	59201.263_3	#30	184016	185335	lpf	Chromosome
59201.3	Enteritidis	59201.263_7	#9	1103277	1103810	sod	Prophage
59201.3	Enteritidis	59201.263_7	#54	1322789	1323757	sse	Chromosome
59201.3	Enteritidis	59201.263_7	#21	832109	832510	ste	Chromosome
59201.3	Enteritidis	59201.263_7	#21	833781	835007	sse	Chromosome
59201.3	Enteritidis	59201.263_22		494	1051	rck	Plasmid
59201.3	Enteritidis	59201.263_22		33533	37662	spv	Plasmid
59201.3	Enteritidis	59201.263_22		50846	51947	pef	Plasmid
59201.3	Enteritidis	59201.263_1		57769	58821	pip	Chromosome
59201.3	Enteritidis	59201.263_1		60563	61459	mig	Chromosome
59201.3	Enteritidis	59201.263_1		140460	141368	avr	Chromosome
59201.3	Enteritidis	59201.263_1		143901	145030	org	Chromosome
59201.3	Enteritidis	59201.263_1		145558	146618	prg	Chromosome
59201.3	Enteritidis	59201.263_1		152634	154265	spt	Chromosome
59201.3	Enteritidis	59201.263_1		154252	154644	sic	Chromosome
59201.3	Enteritidis	59201.263_1		155242	158349	sip	Chromosome
59201.3	Enteritidis	59201.263_1		161461	161958	sic	Chromosome
59201.3	Enteritidis	59201.263_1		162096	163944	spa	Chromosome
59201.3	Enteritidis	59201.263_1		165809	167262	inv	Chromosome
59201.3	Enteritidis	59201.263_1		216783	217736	sop	Chromosome
59201.3	Enteritidis	59201.263_11		33807	36061	slr	Chromosome
59201.3	Enteritidis	59201.263_11		176681	177640	sop	Chromosome
59201.3	Enteritidis	59201.263_13		284645	285914	fim	Chromosome
59201.3	Enteritidis	59201.263_13		323860	324768	fep	Chromosome
59201.3	Enteritidis	59201.263_13		331348	332956	ent	Chromosome
59201.3	Enteritidis	59201.263_20		13806	14816	sse	Chromosome
59201.3	Enteritidis	59201.263_3		47929	51570	mgt	Chromosome
59201.3	Enteritidis	59201.263_3		55423	58290	mis	Chromosome
59201.3	Enteritidis	59201.263_7		4230	6596	ssp	Chromosome
59201.3	Enteritidis	59201.263_7		194249	196597	sop	Chromosome
59201.3	Enteritidis	59201.263_7		330911	332187	csg	Chromosome
59201.3	Enteritidis	59201.263_7		412716	413726	sif	Chromosome
59201.3	Enteritidis	59201.263_7		592400	592801	spi	Chromosome
59201.3	Enteritidis	59201.263_7		592803	595488	ssa	Chromosome
59201.3	Enteritidis	59201.263_7		595941	596864	sse	Chromosome
59201.3	Enteritidis	59201.263_7		596861	597334	ssc	Chromosome
59201.3	Enteritidis	59201.263_7		597337	599394	sse	Chromosome
59201.3	Enteritidis	59201.263_7		599865	600299	ssc	Chromosome
59201.3	Enteritidis	59201.263_7		600315	601783	sse	Chromosome
59201.3	Enteritidis	59201.263_7		601877	602360	ssa	Chromosome
59201.3	Enteritidis	59201.263_7		777279	777911	ste	Chromosome
59201.3	Enteritidis	59201.263_7		799936	800886	sif	Chromosome
59201.3	Enteritidis	59201.263_7		915050	916423	ste	Chromosome
59201.3	Enteritidis	59201.263_7		1077806	1078528	sop	Chromosome
59201.3	Enteritidis	59201.263_7		1283809	1285494	sop	Chromosome
59201.3	Enteritidis	59201.263_7		1286400	1287275	pip	Chromosome
59201.3	Enteritidis	59201.263_7		1301704	1302756	omp	Chromosome
59201.3	Enteritidis	59201.263_9		41199	42152	sse	Chromosome
59201.3	Enteritidis	59201.263_9		280969	287034	shd	Chromosome
59201.3	Enteritidis	59201.263_9		287728	295035	rat	Chromosome
59201.3	Enteritidis	59201.263_9		301935	303867	sin	Chromosome
59201.3	Enteritidis	59201.264_19	#54	62873	63841	sse	Chromosome
59201.3	Enteritidis	59201.264_2	#9	776198	776731	sod	Prophage
59201.3	Enteritidis	59201.264_2	#21	505030	505431	ste	Chromosome
59201.3	Enteritidis	59201.264_2	#21	506702	507928	sse	Chromosome
59201.3	Enteritidis	59201.264_4	#30	222654	224266	lpf	Chromosome
59201.3	Enteritidis	59201.264_22		3180	6273	pef	Plasmid
59201.3	Enteritidis	59201.264_22		19797	22578	spv	Plasmid
59201.3	Enteritidis	59201.264_22		57414	57971	rck	Plasmid
59201.3	Enteritidis	59201.264_12		3041	10348	rat	Chromosome
59201.3	Enteritidis	59201.264_12		17248	19180	sin	Chromosome
59201.3	Enteritidis	59201.264_16		41199	42152	sse	Chromosome
59201.3	Enteritidis	59201.264_17		13806	14816	sse	Chromosome
59201.3	Enteritidis	59201.264_19		14273	15232	sop	Chromosome
59201.3	Enteritidis	59201.264_19		83874	84926	omp	Chromosome
59201.3	Enteritidis	59201.264_19		99355	100230	pip	Chromosome
59201.3	Enteritidis	59201.264_19		101136	102821	sop	Chromosome
59201.3	Enteritidis	59201.264_2		3832	5108	csg	Chromosome
59201.3	Enteritidis	59201.264_2		85637	86647	sif	Chromosome
59201.3	Enteritidis	59201.264_2		265321	265722	spi	Chromosome
59201.3	Enteritidis	59201.264_2		265724	268409	ssa	Chromosome
59201.3	Enteritidis	59201.264_2		268862	269785	sse	Chromosome
59201.3	Enteritidis	59201.264_2		269782	270255	ssc	Chromosome
59201.3	Enteritidis	59201.264_2		270258	272315	sse	Chromosome
59201.3	Enteritidis	59201.264_2		272786	273220	ssc	Chromosome
59201.3	Enteritidis	59201.264_2		273236	274704	sse	Chromosome
59201.3	Enteritidis	59201.264_2		274798	275281	ssa	Chromosome
59201.3	Enteritidis	59201.264_2		450200	450832	ste	Chromosome
59201.3	Enteritidis	59201.264_2		472857	473807	sif	Chromosome
59201.3	Enteritidis	59201.264_2		587971	589344	ste	Chromosome
59201.3	Enteritidis	59201.264_2		750727	751449	sop	Chromosome
59201.3	Enteritidis	59201.264_3		284645	285914	fim	Chromosome
59201.3	Enteritidis	59201.264_3		323860	324768	fep	Chromosome
59201.3	Enteritidis	59201.264_3		331348	332956	ent	Chromosome
59201.3	Enteritidis	59201.264_4		354198	357065	mis	Chromosome
59201.3	Enteritidis	59201.264_4		360918	364559	mgt	Chromosome
59201.3	Enteritidis	59201.264_5		233183	234136	sop	Chromosome
59201.3	Enteritidis	59201.264_5		275525	277074	inv	Chromosome
59201.3	Enteritidis	59201.264_5		285110	286685	spa	Chromosome
59201.3	Enteritidis	59201.264_5		288961	289458	sic	Chromosome
59201.3	Enteritidis	59201.264_5		289461	292499	sip	Chromosome
59201.3	Enteritidis	59201.264_5		296275	296667	sic	Chromosome
59201.3	Enteritidis	59201.264_5		296654	298285	spt	Chromosome
59201.3	Enteritidis	59201.264_5		302837	304282	prg	Chromosome
59201.3	Enteritidis	59201.264_5		305333	306569	org	Chromosome
59201.3	Enteritidis	59201.264_5		309551	310459	avr	Chromosome
59201.3	Enteritidis	59201.264_5		389425	390321	mig	Chromosome
59201.3	Enteritidis	59201.264_5		392063	393115	pip	Chromosome
59201.3	Enteritidis	59201.264_6		130806	133154	sop	Chromosome
59201.3	Enteritidis	59201.264_6		320807	323173	ssp	Chromosome
59201.3	Enteritidis	59201.264_9		33807	36061	slr	Chromosome
59201.3	Enteritidis	59201.265_1	#9	828123	828656	sod	Prophage
59201.3	Enteritidis	59201.265_1	#21	556955	557356	ste	Chromosome
59201.3	Enteritidis	59201.265_1	#21	558627	559853	sse	Chromosome
59201.3	Enteritidis	59201.265_17	#30	178068	179387	lpf	Chromosome
59201.3	Enteritidis	59201.265_4	#54	225529	226497	sse	Chromosome
59201.3	Enteritidis	59201.265_39		6747	7304	rck	Plasmid
59201.3	Enteritidis	59201.265_32		7798	8899	pef	Plasmid
59201.3	Enteritidis	59201.265_33		15576	19705	spv	Plasmid
59201.3	Enteritidis	59201.265_1		55757	57033	csg	Chromosome
59201.3	Enteritidis	59201.265_1		137562	138572	sif	Chromosome
59201.3	Enteritidis	59201.265_1		317246	317647	spi	Chromosome
59201.3	Enteritidis	59201.265_1		317649	320334	ssa	Chromosome
59201.3	Enteritidis	59201.265_1		320787	321710	sse	Chromosome
59201.3	Enteritidis	59201.265_1		321707	322180	ssc	Chromosome
59201.3	Enteritidis	59201.265_1		322183	324240	sse	Chromosome
59201.3	Enteritidis	59201.265_1		324711	325145	ssc	Chromosome
59201.3	Enteritidis	59201.265_1		325161	326629	sse	Chromosome
59201.3	Enteritidis	59201.265_1		326723	327206	ssa	Chromosome
59201.3	Enteritidis	59201.265_1		502125	502757	ste	Chromosome
59201.3	Enteritidis	59201.265_1		524782	525732	sif	Chromosome
59201.3	Enteritidis	59201.265_1		639896	641269	ste	Chromosome
59201.3	Enteritidis	59201.265_1		802652	803374	sop	Chromosome
59201.3	Enteritidis	59201.265_12		41198	42151	sse	Chromosome
59201.3	Enteritidis	59201.265_12		287538	294845	rat	Chromosome
59201.3	Enteritidis	59201.265_15		4229	6595	ssp	Chromosome
59201.3	Enteritidis	59201.265_15		194248	196596	sop	Chromosome
59201.3	Enteritidis	59201.265_16		101420	102373	sop	Chromosome
59201.3	Enteritidis	59201.265_16		143762	145311	inv	Chromosome
59201.3	Enteritidis	59201.265_16		153347	154922	spa	Chromosome
59201.3	Enteritidis	59201.265_16		157198	157695	sic	Chromosome
59201.3	Enteritidis	59201.265_16		157698	160736	sip	Chromosome
59201.3	Enteritidis	59201.265_16		164512	164904	sic	Chromosome
59201.3	Enteritidis	59201.265_16		164891	166522	spt	Chromosome
59201.3	Enteritidis	59201.265_16		171074	172519	prg	Chromosome
59201.3	Enteritidis	59201.265_16		173570	174806	org	Chromosome
59201.3	Enteritidis	59201.265_16		177788	178696	avr	Chromosome
59201.3	Enteritidis	59201.265_17		41663	45304	mgt	Chromosome
59201.3	Enteritidis	59201.265_17		49157	52024	mis	Chromosome
59201.3	Enteritidis	59201.265_20		97207	99139	sin	Chromosome
59201.3	Enteritidis	59201.265_31		18034	19044	sse	Chromosome
59201.3	Enteritidis	59201.265_4		33806	36060	slr	Chromosome
59201.3	Enteritidis	59201.265_4		176929	177888	sop	Chromosome
59201.3	Enteritidis	59201.265_4		246530	247582	omp	Chromosome
59201.3	Enteritidis	59201.265_4		262011	262886	pip	Chromosome
59201.3	Enteritidis	59201.265_4		263792	265477	sop	Chromosome
59201.3	Enteritidis	59201.265_7		284644	285913	fim	Chromosome
59201.3	Enteritidis	59201.265_7		323859	324767	fep	Chromosome
59201.3	Enteritidis	59201.265_7		331347	332955	ent	Chromosome
59201.3	Enteritidis	59201.265_8		57768	58820	pip	Chromosome
59201.3	Enteritidis	59201.265_8		60562	61458	mig	Chromosome
59201.3	Panama	59201.2654_10	#21	92497	92898	ste	Chromosome
59201.3	Panama	59201.2654_10	#21	94169	95395	sse	Chromosome
59201.3	Panama	59201.2654_6		11242	13344	ssp	Prophage
59201.3	Panama	59201.2654_10		42393	43025	ste	Chromosome
59201.3	Panama	59201.2654_10		65055	66005	sif	Chromosome
59201.3	Panama	59201.2654_11		29732	30454	sop	Chromosome
59201.3	Panama	59201.2654_13		11105	18415	rat	Chromosome
59201.3	Panama	59201.2654_13		25290	27482	sin	Chromosome
59201.3	Panama	59201.2654_16		18364	19737	ste	Chromosome
59201.3	Panama	59201.2654_2		11141	12193	pip	Chromosome
59201.3	Panama	59201.2654_2		13934	14830	mig	Chromosome
59201.3	Panama	59201.2654_2		94528	95436	avr	Chromosome
59201.3	Panama	59201.2654_2		97968	99107	org	Chromosome
59201.3	Panama	59201.2654_2		99635	100695	prg	Chromosome
59201.3	Panama	59201.2654_2		106709	108340	spt	Chromosome
59201.3	Panama	59201.2654_2		108327	108719	sic	Chromosome
59201.3	Panama	59201.2654_2		109317	112415	sip	Chromosome
59201.3	Panama	59201.2654_2		115527	116024	sic	Chromosome
59201.3	Panama	59201.2654_2		116162	118010	spa	Chromosome
59201.3	Panama	59201.2654_2		119875	121328	inv	Chromosome
59201.3	Panama	59201.2654_2		161569	162522	sop	Chromosome
59201.3	Panama	59201.2654_3		39096	40106	sif	Chromosome
59201.3	Panama	59201.2654_3		122479	123322	csg	Chromosome
59201.3	Panama	59201.2654_3		174747	176432	sop	Chromosome
59201.3	Panama	59201.2654_3		177339	178214	pip	Chromosome
59201.3	Panama	59201.2654_3		192249	193301	omp	Chromosome
59201.3	Panama	59201.2654_3		249625	250584	sop	Chromosome
59201.3	Panama	59201.2654_3		387953	390220	slr	Chromosome
59201.3	Panama	59201.2654_4		48386	52025	mgt	Chromosome
59201.3	Panama	59201.2654_4		61568	64435	mis	Chromosome
59201.3	Panama	59201.2654_5		189597	191945	sop	Chromosome
59201.3	Panama	59201.2654_6		19907	20716	cdt	Chromosome
59201.3	Panama	59201.2654_6		171982	172383	spi	Chromosome
59201.3	Panama	59201.2654_6		172385	175070	ssa	Chromosome
59201.3	Panama	59201.2654_6		175584	176507	sse	Chromosome
59201.3	Panama	59201.2654_6		176504	176977	ssc	Chromosome
59201.3	Panama	59201.2654_6		176980	179037	sse	Chromosome
59201.3	Panama	59201.2654_6		179508	179942	ssc	Chromosome
59201.3	Panama	59201.2654_6		179958	181426	sse	Chromosome
59201.3	Panama	59201.2654_6		181520	182003	ssa	Chromosome
59201.3	Panama	59201.2654_7		155254	156859	ent	Chromosome
59201.3	Panama	59201.2654_7		163439	165131	fep	Chromosome
59201.3	Panama	59201.2654_7		197980	199515	fim	Chromosome
59201.3	Panama	59201.2654_8		221048	222001	sse	Chromosome
59201.3	Panama	59201.2655_13	#21	14377	15603	sse	Chromosome
59201.3	Panama	59201.2655_13	#21	16874	17275	ste	Chromosome
59201.3	Panama	59201.2655_23		25671	27773	ssp	Prophage
59201.3	Panama	59201.2655_1		11062	12114	pip	Chromosome
59201.3	Panama	59201.2655_1		13855	14751	mig	Chromosome
59201.3	Panama	59201.2655_1		94449	95357	avr	Chromosome
59201.3	Panama	59201.2655_1		97889	99028	org	Chromosome
59201.3	Panama	59201.2655_1		99556	100616	prg	Chromosome
59201.3	Panama	59201.2655_1		106630	108261	spt	Chromosome
59201.3	Panama	59201.2655_1		108248	108640	sic	Chromosome
59201.3	Panama	59201.2655_1		109238	112336	sip	Chromosome
59201.3	Panama	59201.2655_1		115448	115945	sic	Chromosome
59201.3	Panama	59201.2655_1		116083	117931	spa	Chromosome
59201.3	Panama	59201.2655_1		119796	121249	inv	Chromosome
59201.3	Panama	59201.2655_1		161490	162443	sop	Chromosome
59201.3	Panama	59201.2655_10		114426	115148	sop	Chromosome
59201.3	Panama	59201.2655_13		43767	44717	sif	Chromosome
59201.3	Panama	59201.2655_13		66747	67379	ste	Chromosome
59201.3	Panama	59201.2655_16		32758	35025	slr	Chromosome
59201.3	Panama	59201.2655_18		11105	18415	rat	Chromosome
59201.3	Panama	59201.2655_18		25290	27482	sin	Chromosome
59201.3	Panama	59201.2655_19		44143	45516	ste	Chromosome
59201.3	Panama	59201.2655_23		18299	19108	cdt	Chromosome
59201.3	Panama	59201.2655_3		332049	334916	mis	Chromosome
59201.3	Panama	59201.2655_3		344459	348098	mgt	Chromosome
59201.3	Panama	59201.2655_4		39096	40106	sif	Chromosome
59201.3	Panama	59201.2655_4		122479	123322	csg	Chromosome
59201.3	Panama	59201.2655_4		174747	176432	sop	Chromosome
59201.3	Panama	59201.2655_4		177339	178214	pip	Chromosome
59201.3	Panama	59201.2655_4		192249	193301	omp	Chromosome
59201.3	Panama	59201.2655_4		249625	250584	sop	Chromosome
59201.3	Panama	59201.2655_5		112899	114168	fim	Chromosome
59201.3	Panama	59201.2655_5		151210	152902	fep	Chromosome
59201.3	Panama	59201.2655_5		159482	161087	ent	Chromosome
59201.3	Panama	59201.2655_6		80346	82694	sop	Chromosome
59201.3	Panama	59201.2655_7		132853	134687	ssa	Chromosome
59201.3	Panama	59201.2655_7		144899	146367	sse	Chromosome
59201.3	Panama	59201.2655_7		146383	146817	ssc	Chromosome
59201.3	Panama	59201.2655_7		146869	147875	sse	Chromosome
59201.3	Panama	59201.2655_7		149348	149821	ssc	Chromosome
59201.3	Panama	59201.2655_7		149818	150741	sse	Chromosome
59201.3	Panama	59201.2655_7		151005	152466	ssa	Chromosome
59201.3	Panama	59201.2655_7		153942	154343	spi	Chromosome
59201.3	Panama	59201.2655_8		8783	9736	sse	Chromosome
59201.3	Panama	59201.2657_14	#21	14377	15603	sse	Chromosome
59201.3	Panama	59201.2657_14	#21	16874	17275	ste	Chromosome
59201.3	Panama	59201.2657_25		25672	27774	ssp	Prophage
59201.3	Panama	59201.2657_1		484104	485057	sop	Chromosome
59201.3	Panama	59201.2657_1		517165	518715	inv	Chromosome
59201.3	Panama	59201.2657_1		526751	528326	spa	Chromosome
59201.3	Panama	59201.2657_1		530602	531099	sic	Chromosome
59201.3	Panama	59201.2657_1		531102	534140	sip	Chromosome
59201.3	Panama	59201.2657_1		537907	538299	sic	Chromosome
59201.3	Panama	59201.2657_1		538286	539917	spt	Chromosome
59201.3	Panama	59201.2657_1		544467	545912	prg	Chromosome
59201.3	Panama	59201.2657_1		546963	548209	org	Chromosome
59201.3	Panama	59201.2657_1		551190	552098	avr	Chromosome
59201.3	Panama	59201.2657_1		631282	632178	mig	Chromosome
59201.3	Panama	59201.2657_1		633919	634971	pip	Chromosome
59201.3	Panama	59201.2657_11		96121	98313	sin	Chromosome
59201.3	Panama	59201.2657_11		105188	112498	rat	Chromosome
59201.3	Panama	59201.2657_12		8067	8789	sop	Chromosome
59201.3	Panama	59201.2657_14		43767	44717	sif	Chromosome
59201.3	Panama	59201.2657_14		66747	67379	ste	Chromosome
59201.3	Panama	59201.2657_17		32758	35025	slr	Chromosome
59201.3	Panama	59201.2657_20		44143	45516	ste	Chromosome
59201.3	Panama	59201.2657_25		18300	19109	cdt	Chromosome
59201.3	Panama	59201.2657_3		4043	7682	mgt	Chromosome
59201.3	Panama	59201.2657_3		17225	20092	mis	Chromosome
59201.3	Panama	59201.2657_4		39096	40106	sif	Chromosome
59201.3	Panama	59201.2657_4		122479	123322	csg	Chromosome
59201.3	Panama	59201.2657_4		174747	176432	sop	Chromosome
59201.3	Panama	59201.2657_4		177339	178214	pip	Chromosome
59201.3	Panama	59201.2657_4		192249	193301	omp	Chromosome
59201.3	Panama	59201.2657_4		249625	250584	sop	Chromosome
59201.3	Panama	59201.2657_5		112899	114168	fim	Chromosome
59201.3	Panama	59201.2657_5		151210	152902	fep	Chromosome
59201.3	Panama	59201.2657_5		159482	161087	ent	Chromosome
59201.3	Panama	59201.2657_6		200809	203157	sop	Chromosome
59201.3	Panama	59201.2657_7		121595	121996	spi	Chromosome
59201.3	Panama	59201.2657_7		121998	124683	ssa	Chromosome
59201.3	Panama	59201.2657_7		125197	126120	sse	Chromosome
59201.3	Panama	59201.2657_7		126117	126590	ssc	Chromosome
59201.3	Panama	59201.2657_7		126593	128650	sse	Chromosome
59201.3	Panama	59201.2657_7		129121	129555	ssc	Chromosome
59201.3	Panama	59201.2657_7		129571	131039	sse	Chromosome
59201.3	Panama	59201.2657_7		131133	131616	ssa	Chromosome
59201.3	Panama	59201.2657_8		8783	9736	sse	Chromosome
59201.3	Panama	59201.2658_3	#15	441893	443995	ssp	Prophage
59201.3	Panama	59201.2658_3	#15	450545	451354	cdt	Chromosome
59201.3	Panama	59201.2658_4	#21	380596	380997	ste	Chromosome
59201.3	Panama	59201.2658_4	#21	382268	383494	sse	Chromosome
59201.3	Panama	59201.2658_1		468050	469003	sop	Chromosome
59201.3	Panama	59201.2658_1		501111	502661	inv	Chromosome
59201.3	Panama	59201.2658_1		510697	512272	spa	Chromosome
59201.3	Panama	59201.2658_1		514548	515045	sic	Chromosome
59201.3	Panama	59201.2658_1		515048	518086	sip	Chromosome
59201.3	Panama	59201.2658_1		521853	522245	sic	Chromosome
59201.3	Panama	59201.2658_1		522232	523863	spt	Chromosome
59201.3	Panama	59201.2658_1		528413	529858	prg	Chromosome
59201.3	Panama	59201.2658_1		530909	532155	org	Chromosome
59201.3	Panama	59201.2658_1		535136	536044	avr	Chromosome
59201.3	Panama	59201.2658_1		615774	616670	mig	Chromosome
59201.3	Panama	59201.2658_1		618411	619463	pip	Chromosome
59201.3	Panama	59201.2658_12		147500	148873	ste	Chromosome
59201.3	Panama	59201.2658_14		11105	18415	rat	Chromosome
59201.3	Panama	59201.2658_14		25290	27482	sin	Chromosome
59201.3	Panama	59201.2658_3		32793	35060	slr	Chromosome
59201.3	Panama	59201.2658_3		172142	173101	sop	Chromosome
59201.3	Panama	59201.2658_3		229425	230477	omp	Chromosome
59201.3	Panama	59201.2658_3		244512	245387	pip	Chromosome
59201.3	Panama	59201.2658_3		246294	247979	sop	Chromosome
59201.3	Panama	59201.2658_3		295800	297076	csg	Chromosome
59201.3	Panama	59201.2658_3		382621	383631	sif	Chromosome
59201.3	Panama	59201.2658_4		133408	133809	spi	Chromosome
59201.3	Panama	59201.2658_4		133811	136496	ssa	Chromosome
59201.3	Panama	59201.2658_4		137010	137933	sse	Chromosome
59201.3	Panama	59201.2658_4		137930	138403	ssc	Chromosome
59201.3	Panama	59201.2658_4		138406	140463	sse	Chromosome
59201.3	Panama	59201.2658_4		140934	141368	ssc	Chromosome
59201.3	Panama	59201.2658_4		141384	142852	sse	Chromosome
59201.3	Panama	59201.2658_4		142946	143429	ssa	Chromosome
59201.3	Panama	59201.2658_4		330493	331125	ste	Chromosome
59201.3	Panama	59201.2658_4		353154	354104	sif	Chromosome
59201.3	Panama	59201.2658_5		331784	334651	mis	Chromosome
59201.3	Panama	59201.2658_5		344194	347833	mgt	Chromosome
59201.3	Panama	59201.2658_6		112761	114030	fim	Chromosome
59201.3	Panama	59201.2658_6		151072	152764	fep	Chromosome
59201.3	Panama	59201.2658_6		159344	160949	ent	Chromosome
59201.3	Panama	59201.2658_7		43908	44861	sse	Chromosome
59201.3	Panama	59201.2658_9		11006	11728	sop	Chromosome
59201.3	Panama	59201.2658_9		199095	201443	sop	Chromosome
59201.3	Panama	59201.2659_3	#21	368771	369172	ste	Chromosome
59201.3	Panama	59201.2659_3	#21	370443	371669	sse	Chromosome
59201.3	Panama	59201.2659_22		11242	13344	ssp	Prophage
59201.3	Panama	59201.2659_1		483443	484396	sop	Chromosome
59201.3	Panama	59201.2659_1		516504	518054	inv	Chromosome
59201.3	Panama	59201.2659_1		526090	527665	spa	Chromosome
59201.3	Panama	59201.2659_1		529941	530438	sic	Chromosome
59201.3	Panama	59201.2659_1		530441	533479	sip	Chromosome
59201.3	Panama	59201.2659_1		537246	537638	sic	Chromosome
59201.3	Panama	59201.2659_1		537625	539256	spt	Chromosome
59201.3	Panama	59201.2659_1		543806	545251	prg	Chromosome
59201.3	Panama	59201.2659_1		546302	547548	org	Chromosome
59201.3	Panama	59201.2659_1		550529	551437	avr	Chromosome
59201.3	Panama	59201.2659_1		631135	632031	mig	Chromosome
59201.3	Panama	59201.2659_1		633772	634824	pip	Chromosome
59201.3	Panama	59201.2659_10		114385	115107	sop	Chromosome
59201.3	Panama	59201.2659_12		11105	18415	rat	Chromosome
59201.3	Panama	59201.2659_12		25290	27482	sin	Chromosome
59201.3	Panama	59201.2659_14		53465	55732	slr	Chromosome
59201.3	Panama	59201.2659_17		18364	19737	ste	Chromosome
59201.3	Panama	59201.2659_22		19907	20716	cdt	Chromosome
59201.3	Panama	59201.2659_3		121595	121996	spi	Chromosome
59201.3	Panama	59201.2659_3		121998	124683	ssa	Chromosome
59201.3	Panama	59201.2659_3		125197	126120	sse	Chromosome
59201.3	Panama	59201.2659_3		126117	126590	ssc	Chromosome
59201.3	Panama	59201.2659_3		126593	128650	sse	Chromosome
59201.3	Panama	59201.2659_3		129121	129555	ssc	Chromosome
59201.3	Panama	59201.2659_3		129571	131039	sse	Chromosome
59201.3	Panama	59201.2659_3		131133	131616	ssa	Chromosome
59201.3	Panama	59201.2659_3		318667	319299	ste	Chromosome
59201.3	Panama	59201.2659_3		341329	342279	sif	Chromosome
59201.3	Panama	59201.2659_4		4042	7681	mgt	Chromosome
59201.3	Panama	59201.2659_4		17224	20091	mis	Chromosome
59201.3	Panama	59201.2659_5		39096	40106	sif	Chromosome
59201.3	Panama	59201.2659_5		122479	123322	csg	Chromosome
59201.3	Panama	59201.2659_5		174747	176432	sop	Chromosome
59201.3	Panama	59201.2659_5		177339	178214	pip	Chromosome
59201.3	Panama	59201.2659_5		192249	193301	omp	Chromosome
59201.3	Panama	59201.2659_5		249625	250584	sop	Chromosome
59201.3	Panama	59201.2659_6		112761	114030	fim	Chromosome
59201.3	Panama	59201.2659_6		151072	152764	fep	Chromosome
59201.3	Panama	59201.2659_6		159344	160949	ent	Chromosome
59201.3	Panama	59201.2659_7		200809	203157	sop	Chromosome
59201.3	Panama	59201.2659_8		221201	222154	sse	Chromosome
59201.3	Panama	59201.266_33	#21	147933	149159	sse	Chromosome
59201.3	Panama	59201.266_33	#21	150430	150831	ste	Chromosome
59201.3	Panama	59201.266_65	#30	184647	185966	lpf	Chromosome
59201.3	Panama	59201.266_6		47995	48552	rck	Plasmid
59201.3	Panama	59201.266_6		53251	56344	pef	Plasmid
59201.3	Panama	59201.266_6		70181	72962	spv	Plasmid
59201.3	Panama	59201.266_1		107145	108191	sse	Chromosome
59201.3	Panama	59201.266_11		430282	431235	sop	Chromosome
59201.3	Panama	59201.266_11		472653	474203	inv	Chromosome
59201.3	Panama	59201.266_11		482239	483814	spa	Chromosome
59201.3	Panama	59201.266_11		486090	486587	sic	Chromosome
59201.3	Panama	59201.266_11		486590	489628	sip	Chromosome
59201.3	Panama	59201.266_11		493404	493796	sic	Chromosome
59201.3	Panama	59201.266_11		493783	495414	spt	Chromosome
59201.3	Panama	59201.266_11		499965	501410	prg	Chromosome
59201.3	Panama	59201.266_11		502461	503697	org	Chromosome
59201.3	Panama	59201.266_11		506679	507587	avr	Chromosome
59201.3	Panama	59201.266_11		586997	587893	mig	Chromosome
59201.3	Panama	59201.266_11		589634	590686	pip	Chromosome
59201.3	Panama	59201.266_12		28455	29414	sop	Chromosome
59201.3	Panama	59201.266_2		34518	36815	slr	Chromosome
59201.3	Panama	59201.266_20		13697	14707	sse	Chromosome
59201.3	Panama	59201.266_21		18186	18539	grv	Chromosome
59201.3	Panama	59201.266_21		25329	25862	sod	Chromosome
59201.3	Panama	59201.266_3		5538	7031	gog	Chromosome
59201.3	Panama	59201.266_3		85207	87399	sin	Chromosome
59201.3	Panama	59201.266_3		94299	101606	rat	Chromosome
59201.3	Panama	59201.266_30		4453	6819	ssp	Chromosome
59201.3	Panama	59201.266_33		78923	80296	ste	Chromosome
59201.3	Panama	59201.266_33		177321	178271	sif	Chromosome
59201.3	Panama	59201.266_33		200316	200948	ste	Chromosome
59201.3	Panama	59201.266_33		367742	369576	ssa	Chromosome
59201.3	Panama	59201.266_33		379788	381256	sse	Chromosome
59201.3	Panama	59201.266_33		381272	381706	ssc	Chromosome
59201.3	Panama	59201.266_33		381758	382764	sse	Chromosome
59201.3	Panama	59201.266_33		384237	384710	ssc	Chromosome
59201.3	Panama	59201.266_33		384707	385630	sse	Chromosome
59201.3	Panama	59201.266_33		385894	387355	ssa	Chromosome
59201.3	Panama	59201.266_33		388831	389232	spi	Chromosome
59201.3	Panama	59201.266_44		170377	171985	ent	Chromosome
59201.3	Panama	59201.266_44		178565	180257	fep	Chromosome
59201.3	Panama	59201.266_44		220839	222374	fim	Chromosome
59201.3	Panama	59201.266_5		14600	15322	sop	Chromosome
59201.3	Panama	59201.266_55		651	1619	sse	Chromosome
59201.3	Panama	59201.266_55		21645	22697	omp	Chromosome
59201.3	Panama	59201.266_55		37130	38005	pip	Chromosome
59201.3	Panama	59201.266_55		38911	40596	sop	Chromosome
59201.3	Panama	59201.266_55		88339	89615	csg	Chromosome
59201.3	Panama	59201.266_55		170159	171169	sif	Chromosome
59201.3	Panama	59201.266_62		183601	184554	sse	Chromosome
59201.3	Panama	59201.266_65		47449	51090	mgt	Chromosome
59201.3	Panama	59201.266_65		55004	57871	mis	Chromosome
59201.3	Panama	59201.266_9		66046	68394	sop	Chromosome
59201.3	Panama	59201.2662_15	#21	92497	92898	ste	Chromosome
59201.3	Panama	59201.2662_15	#21	94169	95395	sse	Chromosome
59201.3	Panama	59201.2662_24		25671	27773	ssp	Prophage
59201.3	Panama	59201.2662_11		96121	98313	sin	Chromosome
59201.3	Panama	59201.2662_11		105188	112498	rat	Chromosome
59201.3	Panama	59201.2662_12		114426	115148	sop	Chromosome
59201.3	Panama	59201.2662_15		42393	43025	ste	Chromosome
59201.3	Panama	59201.2662_15		65055	66005	sif	Chromosome
59201.3	Panama	59201.2662_18		53465	55732	slr	Chromosome
59201.3	Panama	59201.2662_20		44143	45516	ste	Chromosome
59201.3	Panama	59201.2662_24		18299	19108	cdt	Chromosome
59201.3	Panama	59201.2662_3		4044	7683	mgt	Chromosome
59201.3	Panama	59201.2662_3		17226	20093	mis	Chromosome
59201.3	Panama	59201.2662_4		83812	84771	sop	Chromosome
59201.3	Panama	59201.2662_4		141095	142147	omp	Chromosome
59201.3	Panama	59201.2662_4		156182	157057	pip	Chromosome
59201.3	Panama	59201.2662_4		157964	159649	sop	Chromosome
59201.3	Panama	59201.2662_4		207469	208745	csg	Chromosome
59201.3	Panama	59201.2662_4		294290	295300	sif	Chromosome
59201.3	Panama	59201.2662_5		155254	156859	ent	Chromosome
59201.3	Panama	59201.2662_5		163439	165131	fep	Chromosome
59201.3	Panama	59201.2662_5		197980	199515	fim	Chromosome
59201.3	Panama	59201.2662_6		80346	82694	sop	Chromosome
59201.3	Panama	59201.2662_7		132853	134687	ssa	Chromosome
59201.3	Panama	59201.2662_7		144899	146367	sse	Chromosome
59201.3	Panama	59201.2662_7		146383	146817	ssc	Chromosome
59201.3	Panama	59201.2662_7		146869	147875	sse	Chromosome
59201.3	Panama	59201.2662_7		149348	149821	ssc	Chromosome
59201.3	Panama	59201.2662_7		149818	150741	sse	Chromosome
59201.3	Panama	59201.2662_7		151005	152466	ssa	Chromosome
59201.3	Panama	59201.2662_7		153942	154343	spi	Chromosome
59201.3	Panama	59201.2662_8		221084	222037	sse	Chromosome
59201.3	Panama	59201.2662_9		11141	12193	pip	Chromosome
59201.3	Panama	59201.2662_9		13934	14830	mig	Chromosome
59201.3	Panama	59201.2662_9		94528	95436	avr	Chromosome
59201.3	Panama	59201.2662_9		97968	99107	org	Chromosome
59201.3	Panama	59201.2662_9		99635	100695	prg	Chromosome
59201.3	Panama	59201.2662_9		106709	108340	spt	Chromosome
59201.3	Panama	59201.2662_9		108327	108719	sic	Chromosome
59201.3	Panama	59201.2662_9		109317	112415	sip	Chromosome
59201.3	Panama	59201.2662_9		115527	116024	sic	Chromosome
59201.3	Panama	59201.2662_9		116162	118010	spa	Chromosome
59201.3	Panama	59201.2662_9		119875	121328	inv	Chromosome
59201.3	Panama	59201.2662_9		161569	162522	sop	Chromosome
59201.3	Panama	59201.2664_10	#21	56203	57429	sse	Chromosome
59201.3	Panama	59201.2664_10	#21	58700	59101	ste	Chromosome
59201.3	Panama	59201.2664_6		11242	13344	ssp	Prophage
59201.3	Panama	59201.2664_10		85593	86543	sif	Chromosome
59201.3	Panama	59201.2664_10		108573	109205	ste	Chromosome
59201.3	Panama	59201.2664_11		114367	115089	sop	Chromosome
59201.3	Panama	59201.2664_13		96121	98313	sin	Chromosome
59201.3	Panama	59201.2664_13		105188	112498	rat	Chromosome
59201.3	Panama	59201.2664_16		18364	19737	ste	Chromosome
59201.3	Panama	59201.2664_2		11062	12114	pip	Chromosome
59201.3	Panama	59201.2664_2		13855	14751	mig	Chromosome
59201.3	Panama	59201.2664_2		94346	95254	avr	Chromosome
59201.3	Panama	59201.2664_2		97786	98925	org	Chromosome
59201.3	Panama	59201.2664_2		99453	100513	prg	Chromosome
59201.3	Panama	59201.2664_2		106527	108158	spt	Chromosome
59201.3	Panama	59201.2664_2		108145	108537	sic	Chromosome
59201.3	Panama	59201.2664_2		109135	112233	sip	Chromosome
59201.3	Panama	59201.2664_2		115345	115842	sic	Chromosome
59201.3	Panama	59201.2664_2		115980	117828	spa	Chromosome
59201.3	Panama	59201.2664_2		119693	121146	inv	Chromosome
59201.3	Panama	59201.2664_2		161387	162340	sop	Chromosome
59201.3	Panama	59201.2664_3		39096	40106	sif	Chromosome
59201.3	Panama	59201.2664_3		122479	123322	csg	Chromosome
59201.3	Panama	59201.2664_3		174747	176432	sop	Chromosome
59201.3	Panama	59201.2664_3		177339	178214	pip	Chromosome
59201.3	Panama	59201.2664_3		192249	193301	omp	Chromosome
59201.3	Panama	59201.2664_3		249625	250584	sop	Chromosome
59201.3	Panama	59201.2664_3		387666	389933	slr	Chromosome
59201.3	Panama	59201.2664_4		332049	334916	mis	Chromosome
59201.3	Panama	59201.2664_4		344459	348098	mgt	Chromosome
59201.3	Panama	59201.2664_5		200809	203157	sop	Chromosome
59201.3	Panama	59201.2664_6		19907	20716	cdt	Chromosome
59201.3	Panama	59201.2664_6		171982	172383	spi	Chromosome
59201.3	Panama	59201.2664_6		172385	175070	ssa	Chromosome
59201.3	Panama	59201.2664_6		175584	176507	sse	Chromosome
59201.3	Panama	59201.2664_6		176504	176977	ssc	Chromosome
59201.3	Panama	59201.2664_6		176980	179037	sse	Chromosome
59201.3	Panama	59201.2664_6		179508	179942	ssc	Chromosome
59201.3	Panama	59201.2664_6		179958	181426	sse	Chromosome
59201.3	Panama	59201.2664_6		181520	182003	ssa	Chromosome
59201.3	Panama	59201.2664_7		112761	114030	fim	Chromosome
59201.3	Panama	59201.2664_7		151072	152764	fep	Chromosome
59201.3	Panama	59201.2664_7		159344	160949	ent	Chromosome
59201.3	Panama	59201.2664_8		21218	22171	sse	Chromosome
59201.3	Panama	59201.2665_10	#21	92446	92847	ste	Chromosome
59201.3	Panama	59201.2665_10	#21	94118	95344	sse	Chromosome
59201.3	Panama	59201.2665_6		11242	13344	ssp	Prophage
59201.3	Panama	59201.2665_10		42342	42974	ste	Chromosome
59201.3	Panama	59201.2665_10		65004	65954	sif	Chromosome
59201.3	Panama	59201.2665_11		29732	30454	sop	Chromosome
59201.3	Panama	59201.2665_12		11105	18415	rat	Chromosome
59201.3	Panama	59201.2665_12		25290	27482	sin	Chromosome
59201.3	Panama	59201.2665_17		18364	19737	ste	Chromosome
59201.3	Panama	59201.2665_2		11062	12114	pip	Chromosome
59201.3	Panama	59201.2665_2		13855	14751	mig	Chromosome
59201.3	Panama	59201.2665_2		94449	95357	avr	Chromosome
59201.3	Panama	59201.2665_2		97889	99028	org	Chromosome
59201.3	Panama	59201.2665_2		99556	100616	prg	Chromosome
59201.3	Panama	59201.2665_2		106630	108261	spt	Chromosome
59201.3	Panama	59201.2665_2		108248	108640	sic	Chromosome
59201.3	Panama	59201.2665_2		109238	112336	sip	Chromosome
59201.3	Panama	59201.2665_2		115448	115945	sic	Chromosome
59201.3	Panama	59201.2665_2		116083	117931	spa	Chromosome
59201.3	Panama	59201.2665_2		119796	121249	inv	Chromosome
59201.3	Panama	59201.2665_2		161490	162443	sop	Chromosome
59201.3	Panama	59201.2665_3		32911	35178	slr	Chromosome
59201.3	Panama	59201.2665_3		172546	173505	sop	Chromosome
59201.3	Panama	59201.2665_3		229829	230881	omp	Chromosome
59201.3	Panama	59201.2665_3		244916	245791	pip	Chromosome
59201.3	Panama	59201.2665_3		246698	248383	sop	Chromosome
59201.3	Panama	59201.2665_3		296203	297479	csg	Chromosome
59201.3	Panama	59201.2665_3		383024	384034	sif	Chromosome
59201.3	Panama	59201.2665_4		48386	52025	mgt	Chromosome
59201.3	Panama	59201.2665_4		61568	64435	mis	Chromosome
59201.3	Panama	59201.2665_5		189597	191945	sop	Chromosome
59201.3	Panama	59201.2665_6		19907	20716	cdt	Chromosome
59201.3	Panama	59201.2665_6		171982	172383	spi	Chromosome
59201.3	Panama	59201.2665_6		172385	175070	ssa	Chromosome
59201.3	Panama	59201.2665_6		175584	176507	sse	Chromosome
59201.3	Panama	59201.2665_6		176504	176977	ssc	Chromosome
59201.3	Panama	59201.2665_6		176980	179037	sse	Chromosome
59201.3	Panama	59201.2665_6		179508	179942	ssc	Chromosome
59201.3	Panama	59201.2665_6		179958	181426	sse	Chromosome
59201.3	Panama	59201.2665_6		181520	182003	ssa	Chromosome
59201.3	Panama	59201.2665_7		112761	114030	fim	Chromosome
59201.3	Panama	59201.2665_7		151072	152764	fep	Chromosome
59201.3	Panama	59201.2665_7		159344	160949	ent	Chromosome
59201.3	Panama	59201.2665_8		21218	22171	sse	Chromosome
59201.3	Panama	59201.2667_11	#21	56203	57429	sse	Chromosome
59201.3	Panama	59201.2667_11	#21	58700	59101	ste	Chromosome
59201.3	Panama	59201.2667_11		85593	86543	sif	Chromosome
59201.3	Panama	59201.2667_11		108573	109205	ste	Chromosome
59201.3	Panama	59201.2667_12		114367	115089	sop	Chromosome
59201.3	Panama	59201.2667_13		96121	98313	sin	Chromosome
59201.3	Panama	59201.2667_13		105188	112498	rat	Chromosome
59201.3	Panama	59201.2667_16		44143	45516	ste	Chromosome
59201.3	Panama	59201.2667_2		484104	485057	sop	Chromosome
59201.3	Panama	59201.2667_2		517165	518715	inv	Chromosome
59201.3	Panama	59201.2667_2		526751	528326	spa	Chromosome
59201.3	Panama	59201.2667_2		530602	531099	sic	Chromosome
59201.3	Panama	59201.2667_2		531102	534140	sip	Chromosome
59201.3	Panama	59201.2667_2		537907	538299	sic	Chromosome
59201.3	Panama	59201.2667_2		538286	539917	spt	Chromosome
59201.3	Panama	59201.2667_2		544467	545912	prg	Chromosome
59201.3	Panama	59201.2667_2		546963	548209	org	Chromosome
59201.3	Panama	59201.2667_2		551190	552098	avr	Chromosome
59201.3	Panama	59201.2667_2		631693	632589	mig	Chromosome
59201.3	Panama	59201.2667_2		634330	635382	pip	Chromosome
59201.3	Panama	59201.2667_3		39096	40106	sif	Chromosome
59201.3	Panama	59201.2667_3		122479	123322	csg	Chromosome
59201.3	Panama	59201.2667_3		174747	176432	sop	Chromosome
59201.3	Panama	59201.2667_3		177339	178214	pip	Chromosome
59201.3	Panama	59201.2667_3		192249	193301	omp	Chromosome
59201.3	Panama	59201.2667_3		249625	250584	sop	Chromosome
59201.3	Panama	59201.2667_3		387951	390218	slr	Chromosome
59201.3	Panama	59201.2667_4		332049	334916	mis	Chromosome
59201.3	Panama	59201.2667_4		344459	348098	mgt	Chromosome
59201.3	Panama	59201.2667_5		200809	203157	sop	Chromosome
59201.3	Panama	59201.2667_6		132888	134722	ssa	Chromosome
59201.3	Panama	59201.2667_6		144934	146402	sse	Chromosome
59201.3	Panama	59201.2667_6		146418	146852	ssc	Chromosome
59201.3	Panama	59201.2667_6		146904	147910	sse	Chromosome
59201.3	Panama	59201.2667_6		149383	149856	ssc	Chromosome
59201.3	Panama	59201.2667_6		149853	150776	sse	Chromosome
59201.3	Panama	59201.2667_6		151040	152501	ssa	Chromosome
59201.3	Panama	59201.2667_6		153977	154378	spi	Chromosome
59201.3	Panama	59201.2667_6		305644	306453	cdt	Chromosome
59201.3	Panama	59201.2667_6		313016	315118	ssp	Chromosome
59201.3	Panama	59201.2667_7		112761	114030	fim	Chromosome
59201.3	Panama	59201.2667_7		151072	152764	fep	Chromosome
59201.3	Panama	59201.2667_7		159344	160949	ent	Chromosome
59201.3	Panama	59201.2667_8		21218	22171	sse	Chromosome
59201.3	Panama	59201.2668_10	#21	92497	92898	ste	Chromosome
59201.3	Panama	59201.2668_10	#21	94169	95395	sse	Chromosome
59201.3	Panama	59201.2668_6		11242	13344	ssp	Prophage
59201.3	Panama	59201.2668_10		42393	43025	ste	Chromosome
59201.3	Panama	59201.2668_10		65055	66005	sif	Chromosome
59201.3	Panama	59201.2668_11		29732	30454	sop	Chromosome
59201.3	Panama	59201.2668_12		11105	18415	rat	Chromosome
59201.3	Panama	59201.2668_12		25290	27482	sin	Chromosome
59201.3	Panama	59201.2668_17		18364	19737	ste	Chromosome
59201.3	Panama	59201.2668_2		483642	484595	sop	Chromosome
59201.3	Panama	59201.2668_2		516703	518253	inv	Chromosome
59201.3	Panama	59201.2668_2		526289	527864	spa	Chromosome
59201.3	Panama	59201.2668_2		530140	530637	sic	Chromosome
59201.3	Panama	59201.2668_2		530640	533678	sip	Chromosome
59201.3	Panama	59201.2668_2		537445	537837	sic	Chromosome
59201.3	Panama	59201.2668_2		537824	539455	spt	Chromosome
59201.3	Panama	59201.2668_2		544005	545450	prg	Chromosome
59201.3	Panama	59201.2668_2		546501	547747	org	Chromosome
59201.3	Panama	59201.2668_2		550728	551636	avr	Chromosome
59201.3	Panama	59201.2668_2		631334	632230	mig	Chromosome
59201.3	Panama	59201.2668_2		633971	635023	pip	Chromosome
59201.3	Panama	59201.2668_3		39096	40106	sif	Chromosome
59201.3	Panama	59201.2668_3		122479	123322	csg	Chromosome
59201.3	Panama	59201.2668_3		174747	176432	sop	Chromosome
59201.3	Panama	59201.2668_3		177339	178214	pip	Chromosome
59201.3	Panama	59201.2668_3		192249	193301	omp	Chromosome
59201.3	Panama	59201.2668_3		249625	250584	sop	Chromosome
59201.3	Panama	59201.2668_3		387666	389933	slr	Chromosome
59201.3	Panama	59201.2668_4		332049	334916	mis	Chromosome
59201.3	Panama	59201.2668_4		344459	348098	mgt	Chromosome
59201.3	Panama	59201.2668_5		189597	191945	sop	Chromosome
59201.3	Panama	59201.2668_6		19907	20716	cdt	Chromosome
59201.3	Panama	59201.2668_6		171982	172383	spi	Chromosome
59201.3	Panama	59201.2668_6		172385	175070	ssa	Chromosome
59201.3	Panama	59201.2668_6		175584	176507	sse	Chromosome
59201.3	Panama	59201.2668_6		176504	176977	ssc	Chromosome
59201.3	Panama	59201.2668_6		176980	179037	sse	Chromosome
59201.3	Panama	59201.2668_6		179508	179942	ssc	Chromosome
59201.3	Panama	59201.2668_6		179958	181426	sse	Chromosome
59201.3	Panama	59201.2668_6		181520	182003	ssa	Chromosome
59201.3	Panama	59201.2668_7		155254	156859	ent	Chromosome
59201.3	Panama	59201.2668_7		163439	165131	fep	Chromosome
59201.3	Panama	59201.2668_7		197980	199515	fim	Chromosome
59201.3	Panama	59201.2668_8		21218	22171	sse	Chromosome
59201.3	Panama	59201.2669_14	#21	92497	92898	ste	Chromosome
59201.3	Panama	59201.2669_14	#21	94169	95395	sse	Chromosome
59201.3	Panama	59201.2669_24		25671	27773	ssp	Prophage
59201.3	Panama	59201.2669_1		483443	484396	sop	Chromosome
59201.3	Panama	59201.2669_1		516504	518054	inv	Chromosome
59201.3	Panama	59201.2669_1		526090	527665	spa	Chromosome
59201.3	Panama	59201.2669_1		529941	530438	sic	Chromosome
59201.3	Panama	59201.2669_1		530441	533479	sip	Chromosome
59201.3	Panama	59201.2669_1		537246	537638	sic	Chromosome
59201.3	Panama	59201.2669_1		537625	539256	spt	Chromosome
59201.3	Panama	59201.2669_1		543806	545251	prg	Chromosome
59201.3	Panama	59201.2669_1		546302	547548	org	Chromosome
59201.3	Panama	59201.2669_1		550529	551437	avr	Chromosome
59201.3	Panama	59201.2669_1		631135	632031	mig	Chromosome
59201.3	Panama	59201.2669_1		633772	634824	pip	Chromosome
59201.3	Panama	59201.2669_10		11105	18415	rat	Chromosome
59201.3	Panama	59201.2669_10		25290	27482	sin	Chromosome
59201.3	Panama	59201.2669_11		8066	8788	sop	Chromosome
59201.3	Panama	59201.2669_14		42393	43025	ste	Chromosome
59201.3	Panama	59201.2669_14		65055	66005	sif	Chromosome
59201.3	Panama	59201.2669_17		32758	35025	slr	Chromosome
59201.3	Panama	59201.2669_19		18364	19737	ste	Chromosome
59201.3	Panama	59201.2669_24		18299	19108	cdt	Chromosome
59201.3	Panama	59201.2669_3		4044	7683	mgt	Chromosome
59201.3	Panama	59201.2669_3		17226	20093	mis	Chromosome
59201.3	Panama	59201.2669_4		84097	85056	sop	Chromosome
59201.3	Panama	59201.2669_4		141380	142432	omp	Chromosome
59201.3	Panama	59201.2669_4		156467	157342	pip	Chromosome
59201.3	Panama	59201.2669_4		158249	159934	sop	Chromosome
59201.3	Panama	59201.2669_4		207754	209030	csg	Chromosome
59201.3	Panama	59201.2669_4		294575	295585	sif	Chromosome
59201.3	Panama	59201.2669_5		155254	156859	ent	Chromosome
59201.3	Panama	59201.2669_5		163439	165131	fep	Chromosome
59201.3	Panama	59201.2669_5		197980	199515	fim	Chromosome
59201.3	Panama	59201.2669_6		200809	203157	sop	Chromosome
59201.3	Panama	59201.2669_7		221084	222037	sse	Chromosome
59201.3	Panama	59201.2669_8		132853	134687	ssa	Chromosome
59201.3	Panama	59201.2669_8		144899	146367	sse	Chromosome
59201.3	Panama	59201.2669_8		146383	146817	ssc	Chromosome
59201.3	Panama	59201.2669_8		146869	147875	sse	Chromosome
59201.3	Panama	59201.2669_8		149348	149821	ssc	Chromosome
59201.3	Panama	59201.2669_8		149818	150741	sse	Chromosome
59201.3	Panama	59201.2669_8		151005	152466	ssa	Chromosome
59201.3	Panama	59201.2669_8		153942	154343	spi	Chromosome
59201.3	Kentucky	59201.267_291	#21	125936	127162	sse	Chromosome
59201.3	Kentucky	59201.267_291	#21	128430	128831	ste	Chromosome
59201.3	Kentucky	59201.267_302	#9	116609	118924	ssp	Chromosome
59201.3	Kentucky	59201.267_313	#36	72962	75910	fae	Chromosome
59201.3	Kentucky	59201.267_11		145638	147246	ent	Chromosome
59201.3	Kentucky	59201.267_11		153825	155517	fep	Chromosome
59201.3	Kentucky	59201.267_110		12230	13282	pip	Chromosome
59201.3	Kentucky	59201.267_110		15024	15920	mig	Chromosome
59201.3	Kentucky	59201.267_110		95123	96031	avr	Chromosome
59201.3	Kentucky	59201.267_110		98565	99704	org	Chromosome
59201.3	Kentucky	59201.267_110		100232	101292	prg	Chromosome
59201.3	Kentucky	59201.267_110		107306	108937	spt	Chromosome
59201.3	Kentucky	59201.267_110		108924	109316	sic	Chromosome
59201.3	Kentucky	59201.267_110		109914	113021	sip	Chromosome
59201.3	Kentucky	59201.267_110		116133	116630	sic	Chromosome
59201.3	Kentucky	59201.267_110		116768	118616	spa	Chromosome
59201.3	Kentucky	59201.267_110		120481	121934	inv	Chromosome
59201.3	Kentucky	59201.267_110		173718	174671	sop	Chromosome
59201.3	Kentucky	59201.267_132		22796	25063	slr	Chromosome
59201.3	Kentucky	59201.267_176		17652	18662	sse	Chromosome
59201.3	Kentucky	59201.267_21		41499	42452	sse	Chromosome
59201.3	Kentucky	59201.267_221		73180	75014	ssa	Chromosome
59201.3	Kentucky	59201.267_221		85226	86694	sse	Chromosome
59201.3	Kentucky	59201.267_221		86710	87144	ssc	Chromosome
59201.3	Kentucky	59201.267_221		87196	88202	sse	Chromosome
59201.3	Kentucky	59201.267_221		89675	90148	ssc	Chromosome
59201.3	Kentucky	59201.267_221		90145	91068	sse	Chromosome
59201.3	Kentucky	59201.267_221		91331	92792	ssa	Chromosome
59201.3	Kentucky	59201.267_221		94268	94669	spi	Chromosome
59201.3	Kentucky	59201.267_221		271465	272475	sif	Chromosome
59201.3	Kentucky	59201.267_221		349904	350747	csg	Chromosome
59201.3	Kentucky	59201.267_221		397232	398917	sop	Chromosome
59201.3	Kentucky	59201.267_221		400255	401130	pip	Chromosome
59201.3	Kentucky	59201.267_221		415561	416619	omp	Chromosome
59201.3	Kentucky	59201.267_243		5954	6913	sop	Chromosome
59201.3	Kentucky	59201.267_263		35	3284	lpf	Chromosome
59201.3	Kentucky	59201.267_269		204684	207032	sop	Chromosome
59201.3	Kentucky	59201.267_280		3912	5447	fim	Chromosome
59201.3	Kentucky	59201.267_291		52922	54295	ste	Chromosome
59201.3	Kentucky	59201.267_291		155316	156266	sif	Chromosome
59201.3	Kentucky	59201.267_291		178311	178943	ste	Chromosome
59201.3	Kentucky	59201.267_302		108198	108920	sop	Chromosome
59201.3	Kentucky	59201.267_32		111187	114039	mis	Chromosome
59201.3	Kentucky	59201.267_32		117954	121594	mgt	Chromosome
59201.3	Kentucky	59201.267_335		222312	222839	lpf	Chromosome
59201.3	Kentucky	59201.267_65		97486	99678	sin	Chromosome
59201.3	Panama	59201.2673_3	#21	419158	419559	ste	Chromosome
59201.3	Panama	59201.2673_3	#21	420830	422056	sse	Chromosome
59201.3	Panama	59201.2673_3		11242	13344	ssp	Prophage
59201.3	Panama	59201.2673_1		48851	49903	pip	Chromosome
59201.3	Panama	59201.2673_1		51644	52540	mig	Chromosome
59201.3	Panama	59201.2673_1		132238	133146	avr	Chromosome
59201.3	Panama	59201.2673_1		135678	136817	org	Chromosome
59201.3	Panama	59201.2673_1		137345	138405	prg	Chromosome
59201.3	Panama	59201.2673_1		144419	146050	spt	Chromosome
59201.3	Panama	59201.2673_1		146037	146429	sic	Chromosome
59201.3	Panama	59201.2673_1		147027	150125	sip	Chromosome
59201.3	Panama	59201.2673_1		153237	153734	sic	Chromosome
59201.3	Panama	59201.2673_1		153872	155720	spa	Chromosome
59201.3	Panama	59201.2673_1		157585	159038	inv	Chromosome
59201.3	Panama	59201.2673_1		199279	200232	sop	Chromosome
59201.3	Panama	59201.2673_11		27885	28607	sop	Chromosome
59201.3	Panama	59201.2673_13		96121	98313	sin	Chromosome
59201.3	Panama	59201.2673_13		105188	112498	rat	Chromosome
59201.3	Panama	59201.2673_16		44143	45516	ste	Chromosome
59201.3	Panama	59201.2673_3		19907	20716	cdt	Chromosome
59201.3	Panama	59201.2673_3		171982	172383	spi	Chromosome
59201.3	Panama	59201.2673_3		172385	175070	ssa	Chromosome
59201.3	Panama	59201.2673_3		175584	176507	sse	Chromosome
59201.3	Panama	59201.2673_3		176504	176977	ssc	Chromosome
59201.3	Panama	59201.2673_3		176980	179037	sse	Chromosome
59201.3	Panama	59201.2673_3		179508	179942	ssc	Chromosome
59201.3	Panama	59201.2673_3		179958	181426	sse	Chromosome
59201.3	Panama	59201.2673_3		181520	182003	ssa	Chromosome
59201.3	Panama	59201.2673_3		369054	369686	ste	Chromosome
59201.3	Panama	59201.2673_3		391716	392666	sif	Chromosome
59201.3	Panama	59201.2673_4		32794	35061	slr	Chromosome
59201.3	Panama	59201.2673_4		172428	173387	sop	Chromosome
59201.3	Panama	59201.2673_4		229711	230763	omp	Chromosome
59201.3	Panama	59201.2673_4		244798	245673	pip	Chromosome
59201.3	Panama	59201.2673_4		246580	248265	sop	Chromosome
59201.3	Panama	59201.2673_4		296085	297361	csg	Chromosome
59201.3	Panama	59201.2673_4		382906	383916	sif	Chromosome
59201.3	Panama	59201.2673_5		48386	52025	mgt	Chromosome
59201.3	Panama	59201.2673_5		61568	64435	mis	Chromosome
59201.3	Panama	59201.2673_6		189052	191400	sop	Chromosome
59201.3	Panama	59201.2673_7		155135	156740	ent	Chromosome
59201.3	Panama	59201.2673_7		163320	165012	fep	Chromosome
59201.3	Panama	59201.2673_7		197861	199396	fim	Chromosome
59201.3	Panama	59201.2673_8		221048	222001	sse	Chromosome
59201.3	Panama	59201.2674_10	#21	56183	57409	sse	Chromosome
59201.3	Panama	59201.2674_10	#21	58680	59081	ste	Chromosome
59201.3	Panama	59201.2674_6		313016	315118	ssp	Prophage
59201.3	Panama	59201.2674_10		85573	86523	sif	Chromosome
59201.3	Panama	59201.2674_10		108553	109185	ste	Chromosome
59201.3	Panama	59201.2674_11		114367	115089	sop	Chromosome
59201.3	Panama	59201.2674_13		11105	18415	rat	Chromosome
59201.3	Panama	59201.2674_13		25290	27482	sin	Chromosome
59201.3	Panama	59201.2674_16		44143	45516	ste	Chromosome
59201.3	Panama	59201.2674_2		483443	484396	sop	Chromosome
59201.3	Panama	59201.2674_2		516504	518054	inv	Chromosome
59201.3	Panama	59201.2674_2		526090	527665	spa	Chromosome
59201.3	Panama	59201.2674_2		529941	530438	sic	Chromosome
59201.3	Panama	59201.2674_2		530441	533479	sip	Chromosome
59201.3	Panama	59201.2674_2		537246	537638	sic	Chromosome
59201.3	Panama	59201.2674_2		537625	539256	spt	Chromosome
59201.3	Panama	59201.2674_2		543806	545251	prg	Chromosome
59201.3	Panama	59201.2674_2		546302	547548	org	Chromosome
59201.3	Panama	59201.2674_2		550529	551437	avr	Chromosome
59201.3	Panama	59201.2674_2		631135	632031	mig	Chromosome
59201.3	Panama	59201.2674_2		633772	634824	pip	Chromosome
59201.3	Panama	59201.2674_3		32911	35178	slr	Chromosome
59201.3	Panama	59201.2674_3		172260	173219	sop	Chromosome
59201.3	Panama	59201.2674_3		229543	230595	omp	Chromosome
59201.3	Panama	59201.2674_3		244630	245505	pip	Chromosome
59201.3	Panama	59201.2674_3		246412	248097	sop	Chromosome
59201.3	Panama	59201.2674_3		295917	297193	csg	Chromosome
59201.3	Panama	59201.2674_3		382738	383748	sif	Chromosome
59201.3	Panama	59201.2674_4		332049	334916	mis	Chromosome
59201.3	Panama	59201.2674_4		344459	348098	mgt	Chromosome
59201.3	Panama	59201.2674_5		189597	191945	sop	Chromosome
59201.3	Panama	59201.2674_6		132888	134722	ssa	Chromosome
59201.3	Panama	59201.2674_6		144934	146402	sse	Chromosome
59201.3	Panama	59201.2674_6		146418	146852	ssc	Chromosome
59201.3	Panama	59201.2674_6		146904	147910	sse	Chromosome
59201.3	Panama	59201.2674_6		149383	149856	ssc	Chromosome
59201.3	Panama	59201.2674_6		149853	150776	sse	Chromosome
59201.3	Panama	59201.2674_6		151040	152501	ssa	Chromosome
59201.3	Panama	59201.2674_6		153977	154378	spi	Chromosome
59201.3	Panama	59201.2674_6		305644	306453	cdt	Chromosome
59201.3	Panama	59201.2674_7		112761	114030	fim	Chromosome
59201.3	Panama	59201.2674_7		151072	152764	fep	Chromosome
59201.3	Panama	59201.2674_7		159344	160949	ent	Chromosome
59201.3	Panama	59201.2674_8		21218	22171	sse	Chromosome
59201.3	Panama	59201.2675_10	#21	92497	92898	ste	Chromosome
59201.3	Panama	59201.2675_10	#21	94169	95395	sse	Chromosome
59201.3	Panama	59201.2675_6		313016	315118	ssp	Prophage
59201.3	Panama	59201.2675_10		42393	43025	ste	Chromosome
59201.3	Panama	59201.2675_10		65055	66005	sif	Chromosome
59201.3	Panama	59201.2675_11		27885	28607	sop	Chromosome
59201.3	Panama	59201.2675_13		11105	18415	rat	Chromosome
59201.3	Panama	59201.2675_13		25290	27482	sin	Chromosome
59201.3	Panama	59201.2675_16		44143	45516	ste	Chromosome
59201.3	Panama	59201.2675_2		483443	484396	sop	Chromosome
59201.3	Panama	59201.2675_2		516504	518054	inv	Chromosome
59201.3	Panama	59201.2675_2		526090	527665	spa	Chromosome
59201.3	Panama	59201.2675_2		529941	530438	sic	Chromosome
59201.3	Panama	59201.2675_2		530441	533479	sip	Chromosome
59201.3	Panama	59201.2675_2		537246	537638	sic	Chromosome
59201.3	Panama	59201.2675_2		537625	539256	spt	Chromosome
59201.3	Panama	59201.2675_2		543806	545251	prg	Chromosome
59201.3	Panama	59201.2675_2		546302	547548	org	Chromosome
59201.3	Panama	59201.2675_2		550529	551437	avr	Chromosome
59201.3	Panama	59201.2675_2		631135	632031	mig	Chromosome
59201.3	Panama	59201.2675_2		633772	634824	pip	Chromosome
59201.3	Panama	59201.2675_3		32911	35178	slr	Chromosome
59201.3	Panama	59201.2675_3		172545	173504	sop	Chromosome
59201.3	Panama	59201.2675_3		229828	230880	omp	Chromosome
59201.3	Panama	59201.2675_3		244915	245790	pip	Chromosome
59201.3	Panama	59201.2675_3		246697	248382	sop	Chromosome
59201.3	Panama	59201.2675_3		296202	297478	csg	Chromosome
59201.3	Panama	59201.2675_3		383023	384033	sif	Chromosome
59201.3	Panama	59201.2675_4		48386	52025	mgt	Chromosome
59201.3	Panama	59201.2675_4		61568	64435	mis	Chromosome
59201.3	Panama	59201.2675_5		200809	203157	sop	Chromosome
59201.3	Panama	59201.2675_6		132888	134722	ssa	Chromosome
59201.3	Panama	59201.2675_6		144934	146402	sse	Chromosome
59201.3	Panama	59201.2675_6		146418	146852	ssc	Chromosome
59201.3	Panama	59201.2675_6		146904	147910	sse	Chromosome
59201.3	Panama	59201.2675_6		149383	149856	ssc	Chromosome
59201.3	Panama	59201.2675_6		149853	150776	sse	Chromosome
59201.3	Panama	59201.2675_6		151040	152501	ssa	Chromosome
59201.3	Panama	59201.2675_6		153977	154378	spi	Chromosome
59201.3	Panama	59201.2675_6		305644	306453	cdt	Chromosome
59201.3	Panama	59201.2675_7		155254	156859	ent	Chromosome
59201.3	Panama	59201.2675_7		163439	165131	fep	Chromosome
59201.3	Panama	59201.2675_7		197980	199515	fim	Chromosome
59201.3	Panama	59201.2675_8		21218	22171	sse	Chromosome
59201.3	Panama	59201.2676_10	#21	56203	57429	sse	Chromosome
59201.3	Panama	59201.2676_10	#21	58700	59101	ste	Chromosome
59201.3	Panama	59201.2676_6		313016	315118	ssp	Prophage
59201.3	Panama	59201.2676_10		85593	86543	sif	Chromosome
59201.3	Panama	59201.2676_10		108573	109205	ste	Chromosome
59201.3	Panama	59201.2676_11		114367	115089	sop	Chromosome
59201.3	Panama	59201.2676_12		96446	98638	sin	Chromosome
59201.3	Panama	59201.2676_12		105513	112823	rat	Chromosome
59201.3	Panama	59201.2676_17		18364	19737	ste	Chromosome
59201.3	Panama	59201.2676_2		483635	484588	sop	Chromosome
59201.3	Panama	59201.2676_2		516696	518246	inv	Chromosome
59201.3	Panama	59201.2676_2		526282	527857	spa	Chromosome
59201.3	Panama	59201.2676_2		530133	530630	sic	Chromosome
59201.3	Panama	59201.2676_2		530633	533671	sip	Chromosome
59201.3	Panama	59201.2676_2		537438	537830	sic	Chromosome
59201.3	Panama	59201.2676_2		537817	539448	spt	Chromosome
59201.3	Panama	59201.2676_2		543998	545443	prg	Chromosome
59201.3	Panama	59201.2676_2		546494	547740	org	Chromosome
59201.3	Panama	59201.2676_2		550721	551629	avr	Chromosome
59201.3	Panama	59201.2676_2		631327	632223	mig	Chromosome
59201.3	Panama	59201.2676_2		633964	635016	pip	Chromosome
59201.3	Panama	59201.2676_3		39096	40106	sif	Chromosome
59201.3	Panama	59201.2676_3		122479	123322	csg	Chromosome
59201.3	Panama	59201.2676_3		174747	176432	sop	Chromosome
59201.3	Panama	59201.2676_3		177339	178214	pip	Chromosome
59201.3	Panama	59201.2676_3		192249	193301	omp	Chromosome
59201.3	Panama	59201.2676_3		249625	250584	sop	Chromosome
59201.3	Panama	59201.2676_3		387951	390218	slr	Chromosome
59201.3	Panama	59201.2676_4		332048	334915	mis	Chromosome
59201.3	Panama	59201.2676_4		344458	348097	mgt	Chromosome
59201.3	Panama	59201.2676_5		189597	191945	sop	Chromosome
59201.3	Panama	59201.2676_6		132888	134722	ssa	Chromosome
59201.3	Panama	59201.2676_6		144934	146402	sse	Chromosome
59201.3	Panama	59201.2676_6		146418	146852	ssc	Chromosome
59201.3	Panama	59201.2676_6		146904	147910	sse	Chromosome
59201.3	Panama	59201.2676_6		149383	149856	ssc	Chromosome
59201.3	Panama	59201.2676_6		149853	150776	sse	Chromosome
59201.3	Panama	59201.2676_6		151040	152501	ssa	Chromosome
59201.3	Panama	59201.2676_6		153977	154378	spi	Chromosome
59201.3	Panama	59201.2676_6		305644	306453	cdt	Chromosome
59201.3	Panama	59201.2676_7		112761	114030	fim	Chromosome
59201.3	Panama	59201.2676_7		151072	152764	fep	Chromosome
59201.3	Panama	59201.2676_7		159344	160949	ent	Chromosome
59201.3	Panama	59201.2676_8		221048	222001	sse	Chromosome
59201.3	Panama	59201.2677_10	#21	56203	57429	sse	Chromosome
59201.3	Panama	59201.2677_10	#21	58700	59101	ste	Chromosome
59201.3	Panama	59201.2677_10		85593	86543	sif	Chromosome
59201.3	Panama	59201.2677_10		108573	109205	ste	Chromosome
59201.3	Panama	59201.2677_11		114367	115089	sop	Chromosome
59201.3	Panama	59201.2677_13		96121	98313	sin	Chromosome
59201.3	Panama	59201.2677_13		105188	112498	rat	Chromosome
59201.3	Panama	59201.2677_16		18364	19737	ste	Chromosome
59201.3	Panama	59201.2677_2		11141	12193	pip	Chromosome
59201.3	Panama	59201.2677_2		13934	14830	mig	Chromosome
59201.3	Panama	59201.2677_2		94425	95333	avr	Chromosome
59201.3	Panama	59201.2677_2		97865	99004	org	Chromosome
59201.3	Panama	59201.2677_2		99532	100592	prg	Chromosome
59201.3	Panama	59201.2677_2		106606	108237	spt	Chromosome
59201.3	Panama	59201.2677_2		108224	108616	sic	Chromosome
59201.3	Panama	59201.2677_2		109214	112312	sip	Chromosome
59201.3	Panama	59201.2677_2		115424	115921	sic	Chromosome
59201.3	Panama	59201.2677_2		116059	117907	spa	Chromosome
59201.3	Panama	59201.2677_2		119772	121225	inv	Chromosome
59201.3	Panama	59201.2677_2		161466	162419	sop	Chromosome
59201.3	Panama	59201.2677_3		32911	35178	slr	Chromosome
59201.3	Panama	59201.2677_3		172545	173504	sop	Chromosome
59201.3	Panama	59201.2677_3		229828	230880	omp	Chromosome
59201.3	Panama	59201.2677_3		244915	245790	pip	Chromosome
59201.3	Panama	59201.2677_3		246697	248382	sop	Chromosome
59201.3	Panama	59201.2677_3		296202	297478	csg	Chromosome
59201.3	Panama	59201.2677_3		383023	384033	sif	Chromosome
59201.3	Panama	59201.2677_4		48386	52025	mgt	Chromosome
59201.3	Panama	59201.2677_4		61568	64435	mis	Chromosome
59201.3	Panama	59201.2677_5		189597	191945	sop	Chromosome
59201.3	Panama	59201.2677_6		7255	9357	ssp	Chromosome
59201.3	Panama	59201.2677_6		15920	16729	cdt	Chromosome
59201.3	Panama	59201.2677_6		167995	168396	spi	Chromosome
59201.3	Panama	59201.2677_6		168398	171083	ssa	Chromosome
59201.3	Panama	59201.2677_6		171597	172520	sse	Chromosome
59201.3	Panama	59201.2677_6		172517	172990	ssc	Chromosome
59201.3	Panama	59201.2677_6		172993	175050	sse	Chromosome
59201.3	Panama	59201.2677_6		175521	175955	ssc	Chromosome
59201.3	Panama	59201.2677_6		175971	177439	sse	Chromosome
59201.3	Panama	59201.2677_6		177533	178016	ssa	Chromosome
59201.3	Panama	59201.2677_7		112761	114030	fim	Chromosome
59201.3	Panama	59201.2677_7		151072	152764	fep	Chromosome
59201.3	Panama	59201.2677_7		159344	160949	ent	Chromosome
59201.3	Panama	59201.2677_8		221048	222001	sse	Chromosome
59201.3	Panama	59201.268_11	#21	125923	127149	sse	Chromosome
59201.3	Panama	59201.268_11	#21	128416	128817	ste	Chromosome
59201.3	Panama	59201.268_44	#36	164792	167740	fae	Chromosome
59201.3	Panama	59201.268_10		33913	36180	slr	Chromosome
59201.3	Panama	59201.268_11		52910	54283	ste	Chromosome
59201.3	Panama	59201.268_11		155302	156252	sif	Chromosome
59201.3	Panama	59201.268_11		178297	178929	ste	Chromosome
59201.3	Panama	59201.268_11		355053	356887	ssa	Chromosome
59201.3	Panama	59201.268_11		367099	368567	sse	Chromosome
59201.3	Panama	59201.268_11		368583	369017	ssc	Chromosome
59201.3	Panama	59201.268_11		369069	370075	sse	Chromosome
59201.3	Panama	59201.268_11		371548	372021	ssc	Chromosome
59201.3	Panama	59201.268_11		372018	372941	sse	Chromosome
59201.3	Panama	59201.268_11		373204	374665	ssa	Chromosome
59201.3	Panama	59201.268_11		376141	376542	spi	Chromosome
59201.3	Panama	59201.268_11		553340	554350	sif	Chromosome
59201.3	Panama	59201.268_11		631779	632622	csg	Chromosome
59201.3	Panama	59201.268_11		679107	680792	sop	Chromosome
59201.3	Panama	59201.268_11		682130	683005	pip	Chromosome
59201.3	Panama	59201.268_11		697436	698494	omp	Chromosome
59201.3	Panama	59201.268_13		26882	27841	sop	Chromosome
59201.3	Panama	59201.268_15		13642	14652	sse	Chromosome
59201.3	Panama	59201.268_2		38353	40668	ssp	Chromosome
59201.3	Panama	59201.268_2		48357	49079	sop	Chromosome
59201.3	Panama	59201.268_22		12206	13258	pip	Chromosome
59201.3	Panama	59201.268_22		15000	15896	mig	Chromosome
59201.3	Panama	59201.268_22		94961	95869	avr	Chromosome
59201.3	Panama	59201.268_22		98403	99542	org	Chromosome
59201.3	Panama	59201.268_22		100070	101130	prg	Chromosome
59201.3	Panama	59201.268_22		107144	108775	spt	Chromosome
59201.3	Panama	59201.268_22		108762	109154	sic	Chromosome
59201.3	Panama	59201.268_22		109752	112859	sip	Chromosome
59201.3	Panama	59201.268_22		115971	116468	sic	Chromosome
59201.3	Panama	59201.268_22		116606	118454	spa	Chromosome
59201.3	Panama	59201.268_22		120319	121772	inv	Chromosome
59201.3	Panama	59201.268_22		173606	174559	sop	Chromosome
59201.3	Panama	59201.268_33		276515	277784	fim	Chromosome
59201.3	Panama	59201.268_33		322787	324479	fep	Chromosome
59201.3	Panama	59201.268_33		329434	331908	ent	Chromosome
59201.3	Panama	59201.268_43		48400	52040	mgt	Chromosome
59201.3	Panama	59201.268_43		55955	58807	mis	Chromosome
59201.3	Panama	59201.268_43		179298	180617	lpf	Chromosome
59201.3	Panama	59201.268_45		100052	102400	sop	Chromosome
59201.3	Panama	59201.268_47		97191	99383	sin	Chromosome
59201.3	Panama	59201.268_48		144692	145645	sse	Chromosome
59201.3	Panama	59201.2681_10	#21	92497	92898	ste	Chromosome
59201.3	Panama	59201.2681_10	#21	94169	95395	sse	Chromosome
59201.3	Panama	59201.2681_6		11242	13344	ssp	Prophage
59201.3	Panama	59201.2681_10		42393	43025	ste	Chromosome
59201.3	Panama	59201.2681_10		65055	66005	sif	Chromosome
59201.3	Panama	59201.2681_11		29732	30454	sop	Chromosome
59201.3	Panama	59201.2681_13		96121	98313	sin	Chromosome
59201.3	Panama	59201.2681_13		105188	112498	rat	Chromosome
59201.3	Panama	59201.2681_16		18364	19737	ste	Chromosome
59201.3	Panama	59201.2681_2		483443	484396	sop	Chromosome
59201.3	Panama	59201.2681_2		516504	518054	inv	Chromosome
59201.3	Panama	59201.2681_2		526090	527665	spa	Chromosome
59201.3	Panama	59201.2681_2		529941	530438	sic	Chromosome
59201.3	Panama	59201.2681_2		530441	533479	sip	Chromosome
59201.3	Panama	59201.2681_2		537246	537638	sic	Chromosome
59201.3	Panama	59201.2681_2		537625	539256	spt	Chromosome
59201.3	Panama	59201.2681_2		543806	545251	prg	Chromosome
59201.3	Panama	59201.2681_2		546302	547548	org	Chromosome
59201.3	Panama	59201.2681_2		550529	551437	avr	Chromosome
59201.3	Panama	59201.2681_2		631135	632031	mig	Chromosome
59201.3	Panama	59201.2681_2		633772	634824	pip	Chromosome
59201.3	Panama	59201.2681_3		32911	35178	slr	Chromosome
59201.3	Panama	59201.2681_3		172545	173504	sop	Chromosome
59201.3	Panama	59201.2681_3		229828	230880	omp	Chromosome
59201.3	Panama	59201.2681_3		244915	245790	pip	Chromosome
59201.3	Panama	59201.2681_3		246697	248382	sop	Chromosome
59201.3	Panama	59201.2681_3		296202	297478	csg	Chromosome
59201.3	Panama	59201.2681_3		383023	384033	sif	Chromosome
59201.3	Panama	59201.2681_4		48386	52025	mgt	Chromosome
59201.3	Panama	59201.2681_4		61568	64435	mis	Chromosome
59201.3	Panama	59201.2681_5		189597	191945	sop	Chromosome
59201.3	Panama	59201.2681_6		19907	20716	cdt	Chromosome
59201.3	Panama	59201.2681_6		171982	172383	spi	Chromosome
59201.3	Panama	59201.2681_6		172385	175070	ssa	Chromosome
59201.3	Panama	59201.2681_6		175584	176507	sse	Chromosome
59201.3	Panama	59201.2681_6		176504	176977	ssc	Chromosome
59201.3	Panama	59201.2681_6		176980	179037	sse	Chromosome
59201.3	Panama	59201.2681_6		179508	179942	ssc	Chromosome
59201.3	Panama	59201.2681_6		179958	181426	sse	Chromosome
59201.3	Panama	59201.2681_6		181520	182003	ssa	Chromosome
59201.3	Panama	59201.2681_7		112761	114030	fim	Chromosome
59201.3	Panama	59201.2681_7		151072	152764	fep	Chromosome
59201.3	Panama	59201.2681_7		159344	160949	ent	Chromosome
59201.3	Panama	59201.2681_8		221048	222001	sse	Chromosome
59201.3	Panama	59201.2684_11	#21	92497	92898	ste	Chromosome
59201.3	Panama	59201.2684_11	#21	94169	95395	sse	Chromosome
59201.3	Panama	59201.2684_6		313016	315118	ssp	Prophage
59201.3	Panama	59201.2684_11		42393	43025	ste	Chromosome
59201.3	Panama	59201.2684_11		65055	66005	sif	Chromosome
59201.3	Panama	59201.2684_12		29732	30454	sop	Chromosome
59201.3	Panama	59201.2684_13		11105	18415	rat	Chromosome
59201.3	Panama	59201.2684_13		25290	27482	sin	Chromosome
59201.3	Panama	59201.2684_16		18364	19737	ste	Chromosome
59201.3	Panama	59201.2684_2		11062	12114	pip	Chromosome
59201.3	Panama	59201.2684_2		13855	14751	mig	Chromosome
59201.3	Panama	59201.2684_2		94449	95357	avr	Chromosome
59201.3	Panama	59201.2684_2		97889	99028	org	Chromosome
59201.3	Panama	59201.2684_2		99556	100616	prg	Chromosome
59201.3	Panama	59201.2684_2		106630	108261	spt	Chromosome
59201.3	Panama	59201.2684_2		108248	108640	sic	Chromosome
59201.3	Panama	59201.2684_2		109238	112336	sip	Chromosome
59201.3	Panama	59201.2684_2		115448	115945	sic	Chromosome
59201.3	Panama	59201.2684_2		116083	117931	spa	Chromosome
59201.3	Panama	59201.2684_2		119796	121249	inv	Chromosome
59201.3	Panama	59201.2684_2		161490	162443	sop	Chromosome
59201.3	Panama	59201.2684_3		32911	35178	slr	Chromosome
59201.3	Panama	59201.2684_3		172545	173504	sop	Chromosome
59201.3	Panama	59201.2684_3		229828	230880	omp	Chromosome
59201.3	Panama	59201.2684_3		244915	245790	pip	Chromosome
59201.3	Panama	59201.2684_3		246697	248382	sop	Chromosome
59201.3	Panama	59201.2684_3		296202	297478	csg	Chromosome
59201.3	Panama	59201.2684_3		383023	384033	sif	Chromosome
59201.3	Panama	59201.2684_4		48386	52025	mgt	Chromosome
59201.3	Panama	59201.2684_4		61568	64435	mis	Chromosome
59201.3	Panama	59201.2684_5		189597	191945	sop	Chromosome
59201.3	Panama	59201.2684_6		132888	134722	ssa	Chromosome
59201.3	Panama	59201.2684_6		144934	146402	sse	Chromosome
59201.3	Panama	59201.2684_6		146418	146852	ssc	Chromosome
59201.3	Panama	59201.2684_6		146904	147910	sse	Chromosome
59201.3	Panama	59201.2684_6		149383	149856	ssc	Chromosome
59201.3	Panama	59201.2684_6		149853	150776	sse	Chromosome
59201.3	Panama	59201.2684_6		151040	152501	ssa	Chromosome
59201.3	Panama	59201.2684_6		153977	154378	spi	Chromosome
59201.3	Panama	59201.2684_6		305644	306453	cdt	Chromosome
59201.3	Panama	59201.2684_7		155254	156859	ent	Chromosome
59201.3	Panama	59201.2684_7		163439	165131	fep	Chromosome
59201.3	Panama	59201.2684_7		197980	199515	fim	Chromosome
59201.3	Panama	59201.2684_8		21218	22171	sse	Chromosome
59201.3	Panama	59201.2685_10	#21	92497	92898	ste	Chromosome
59201.3	Panama	59201.2685_10	#21	94169	95395	sse	Chromosome
59201.3	Panama	59201.2685_6		313016	315118	ssp	Prophage
59201.3	Panama	59201.2685_10		42393	43025	ste	Chromosome
59201.3	Panama	59201.2685_10		65055	66005	sif	Chromosome
59201.3	Panama	59201.2685_11		114367	115089	sop	Chromosome
59201.3	Panama	59201.2685_13		11105	18415	rat	Chromosome
59201.3	Panama	59201.2685_13		25290	27482	sin	Chromosome
59201.3	Panama	59201.2685_16		18364	19737	ste	Chromosome
59201.3	Panama	59201.2685_2		49011	50063	pip	Chromosome
59201.3	Panama	59201.2685_2		51804	52700	mig	Chromosome
59201.3	Panama	59201.2685_2		132398	133306	avr	Chromosome
59201.3	Panama	59201.2685_2		135838	136977	org	Chromosome
59201.3	Panama	59201.2685_2		137505	138565	prg	Chromosome
59201.3	Panama	59201.2685_2		144579	146210	spt	Chromosome
59201.3	Panama	59201.2685_2		146197	146589	sic	Chromosome
59201.3	Panama	59201.2685_2		147187	150285	sip	Chromosome
59201.3	Panama	59201.2685_2		153397	153894	sic	Chromosome
59201.3	Panama	59201.2685_2		154032	155880	spa	Chromosome
59201.3	Panama	59201.2685_2		157745	159198	inv	Chromosome
59201.3	Panama	59201.2685_2		199439	200392	sop	Chromosome
59201.3	Panama	59201.2685_3		32911	35178	slr	Chromosome
59201.3	Panama	59201.2685_3		172546	173505	sop	Chromosome
59201.3	Panama	59201.2685_3		229829	230881	omp	Chromosome
59201.3	Panama	59201.2685_3		244916	245791	pip	Chromosome
59201.3	Panama	59201.2685_3		246698	248383	sop	Chromosome
59201.3	Panama	59201.2685_3		296203	297479	csg	Chromosome
59201.3	Panama	59201.2685_3		383024	384034	sif	Chromosome
59201.3	Panama	59201.2685_4		332049	334916	mis	Chromosome
59201.3	Panama	59201.2685_4		344459	348098	mgt	Chromosome
59201.3	Panama	59201.2685_5		200809	203157	sop	Chromosome
59201.3	Panama	59201.2685_6		132888	134722	ssa	Chromosome
59201.3	Panama	59201.2685_6		144934	146402	sse	Chromosome
59201.3	Panama	59201.2685_6		146418	146852	ssc	Chromosome
59201.3	Panama	59201.2685_6		146904	147910	sse	Chromosome
59201.3	Panama	59201.2685_6		149383	149856	ssc	Chromosome
59201.3	Panama	59201.2685_6		149853	150776	sse	Chromosome
59201.3	Panama	59201.2685_6		151040	152501	ssa	Chromosome
59201.3	Panama	59201.2685_6		153977	154378	spi	Chromosome
59201.3	Panama	59201.2685_6		305644	306453	cdt	Chromosome
59201.3	Panama	59201.2685_7		112761	114030	fim	Chromosome
59201.3	Panama	59201.2685_7		151072	152764	fep	Chromosome
59201.3	Panama	59201.2685_7		159344	160949	ent	Chromosome
59201.3	Panama	59201.2685_8		21218	22171	sse	Chromosome
59201.3	Panama	59201.2686_10	#21	92497	92898	ste	Chromosome
59201.3	Panama	59201.2686_10	#21	94169	95395	sse	Chromosome
59201.3	Panama	59201.2686_6		313016	315118	ssp	Prophage
59201.3	Panama	59201.2686_10		42393	43025	ste	Chromosome
59201.3	Panama	59201.2686_10		65055	66005	sif	Chromosome
59201.3	Panama	59201.2686_11		114367	115089	sop	Chromosome
59201.3	Panama	59201.2686_12		11105	18415	rat	Chromosome
59201.3	Panama	59201.2686_12		25290	27482	sin	Chromosome
59201.3	Panama	59201.2686_17		44143	45516	ste	Chromosome
59201.3	Panama	59201.2686_2		11062	12114	pip	Chromosome
59201.3	Panama	59201.2686_2		13855	14751	mig	Chromosome
59201.3	Panama	59201.2686_2		94449	95357	avr	Chromosome
59201.3	Panama	59201.2686_2		97889	99028	org	Chromosome
59201.3	Panama	59201.2686_2		99556	100616	prg	Chromosome
59201.3	Panama	59201.2686_2		106630	108261	spt	Chromosome
59201.3	Panama	59201.2686_2		108248	108640	sic	Chromosome
59201.3	Panama	59201.2686_2		109238	112336	sip	Chromosome
59201.3	Panama	59201.2686_2		115448	115945	sic	Chromosome
59201.3	Panama	59201.2686_2		116083	117931	spa	Chromosome
59201.3	Panama	59201.2686_2		119796	121249	inv	Chromosome
59201.3	Panama	59201.2686_2		161490	162443	sop	Chromosome
59201.3	Panama	59201.2686_3		32911	35178	slr	Chromosome
59201.3	Panama	59201.2686_3		172545	173504	sop	Chromosome
59201.3	Panama	59201.2686_3		229828	230880	omp	Chromosome
59201.3	Panama	59201.2686_3		244915	245790	pip	Chromosome
59201.3	Panama	59201.2686_3		246697	248382	sop	Chromosome
59201.3	Panama	59201.2686_3		296202	297478	csg	Chromosome
59201.3	Panama	59201.2686_3		383023	384033	sif	Chromosome
59201.3	Panama	59201.2686_4		331946	334813	mis	Chromosome
59201.3	Panama	59201.2686_4		344356	347995	mgt	Chromosome
59201.3	Panama	59201.2686_5		189597	191945	sop	Chromosome
59201.3	Panama	59201.2686_6		132888	134722	ssa	Chromosome
59201.3	Panama	59201.2686_6		144934	146402	sse	Chromosome
59201.3	Panama	59201.2686_6		146418	146852	ssc	Chromosome
59201.3	Panama	59201.2686_6		146904	147910	sse	Chromosome
59201.3	Panama	59201.2686_6		149383	149856	ssc	Chromosome
59201.3	Panama	59201.2686_6		149853	150776	sse	Chromosome
59201.3	Panama	59201.2686_6		151040	152501	ssa	Chromosome
59201.3	Panama	59201.2686_6		153977	154378	spi	Chromosome
59201.3	Panama	59201.2686_6		305644	306453	cdt	Chromosome
59201.3	Panama	59201.2686_7		155254	156859	ent	Chromosome
59201.3	Panama	59201.2686_7		163439	165131	fep	Chromosome
59201.3	Panama	59201.2686_7		197980	199515	fim	Chromosome
59201.3	Panama	59201.2686_8		21218	22171	sse	Chromosome
59201.3	Panama	59201.2687_10	#21	92497	92898	ste	Chromosome
59201.3	Panama	59201.2687_10	#21	94169	95395	sse	Chromosome
59201.3	Panama	59201.2687_6		313016	315118	ssp	Prophage
59201.3	Panama	59201.2687_10		42393	43025	ste	Chromosome
59201.3	Panama	59201.2687_10		65055	66005	sif	Chromosome
59201.3	Panama	59201.2687_11		29732	30454	sop	Chromosome
59201.3	Panama	59201.2687_13		96121	98313	sin	Chromosome
59201.3	Panama	59201.2687_13		105188	112498	rat	Chromosome
59201.3	Panama	59201.2687_16		18364	19737	ste	Chromosome
59201.3	Panama	59201.2687_2		11141	12193	pip	Chromosome
59201.3	Panama	59201.2687_2		13934	14830	mig	Chromosome
59201.3	Panama	59201.2687_2		94366	95274	avr	Chromosome
59201.3	Panama	59201.2687_2		97806	98945	org	Chromosome
59201.3	Panama	59201.2687_2		99473	100533	prg	Chromosome
59201.3	Panama	59201.2687_2		106547	108178	spt	Chromosome
59201.3	Panama	59201.2687_2		108165	108557	sic	Chromosome
59201.3	Panama	59201.2687_2		109155	112253	sip	Chromosome
59201.3	Panama	59201.2687_2		115365	115862	sic	Chromosome
59201.3	Panama	59201.2687_2		116000	117848	spa	Chromosome
59201.3	Panama	59201.2687_2		119713	121166	inv	Chromosome
59201.3	Panama	59201.2687_2		161407	162360	sop	Chromosome
59201.3	Panama	59201.2687_3		39096	40106	sif	Chromosome
59201.3	Panama	59201.2687_3		122479	123322	csg	Chromosome
59201.3	Panama	59201.2687_3		174747	176432	sop	Chromosome
59201.3	Panama	59201.2687_3		177339	178214	pip	Chromosome
59201.3	Panama	59201.2687_3		192249	193301	omp	Chromosome
59201.3	Panama	59201.2687_3		249625	250584	sop	Chromosome
59201.3	Panama	59201.2687_3		387951	390218	slr	Chromosome
59201.3	Panama	59201.2687_4		332048	334915	mis	Chromosome
59201.3	Panama	59201.2687_4		344458	348097	mgt	Chromosome
59201.3	Panama	59201.2687_5		189597	191945	sop	Chromosome
59201.3	Panama	59201.2687_6		132888	134722	ssa	Chromosome
59201.3	Panama	59201.2687_6		144934	146402	sse	Chromosome
59201.3	Panama	59201.2687_6		146418	146852	ssc	Chromosome
59201.3	Panama	59201.2687_6		146904	147910	sse	Chromosome
59201.3	Panama	59201.2687_6		149383	149856	ssc	Chromosome
59201.3	Panama	59201.2687_6		149853	150776	sse	Chromosome
59201.3	Panama	59201.2687_6		151040	152501	ssa	Chromosome
59201.3	Panama	59201.2687_6		153977	154378	spi	Chromosome
59201.3	Panama	59201.2687_6		305644	306453	cdt	Chromosome
59201.3	Panama	59201.2687_7		112761	114030	fim	Chromosome
59201.3	Panama	59201.2687_7		151072	152764	fep	Chromosome
59201.3	Panama	59201.2687_7		159344	160949	ent	Chromosome
59201.3	Panama	59201.2687_8		21218	22171	sse	Chromosome
59201.3	Panama	59201.2689_3	#21	419158	419559	ste	Chromosome
59201.3	Panama	59201.2689_3	#21	420830	422056	sse	Chromosome
59201.3	Panama	59201.2689_3		11242	13344	ssp	Prophage
59201.3	Panama	59201.2689_10		114367	115089	sop	Chromosome
59201.3	Panama	59201.2689_12		11111	18421	rat	Chromosome
59201.3	Panama	59201.2689_12		25296	27488	sin	Chromosome
59201.3	Panama	59201.2689_15		44143	45516	ste	Chromosome
59201.3	Panama	59201.2689_2		483443	484396	sop	Chromosome
59201.3	Panama	59201.2689_2		516504	518054	inv	Chromosome
59201.3	Panama	59201.2689_2		526090	527665	spa	Chromosome
59201.3	Panama	59201.2689_2		529941	530438	sic	Chromosome
59201.3	Panama	59201.2689_2		530441	533479	sip	Chromosome
59201.3	Panama	59201.2689_2		537246	537638	sic	Chromosome
59201.3	Panama	59201.2689_2		537625	539256	spt	Chromosome
59201.3	Panama	59201.2689_2		543806	545251	prg	Chromosome
59201.3	Panama	59201.2689_2		546302	547548	org	Chromosome
59201.3	Panama	59201.2689_2		550529	551437	avr	Chromosome
59201.3	Panama	59201.2689_2		631135	632031	mig	Chromosome
59201.3	Panama	59201.2689_2		633772	634824	pip	Chromosome
59201.3	Panama	59201.2689_3		19907	20716	cdt	Chromosome
59201.3	Panama	59201.2689_3		171982	172383	spi	Chromosome
59201.3	Panama	59201.2689_3		172385	175070	ssa	Chromosome
59201.3	Panama	59201.2689_3		175584	176507	sse	Chromosome
59201.3	Panama	59201.2689_3		176504	176977	ssc	Chromosome
59201.3	Panama	59201.2689_3		176980	179037	sse	Chromosome
59201.3	Panama	59201.2689_3		179508	179942	ssc	Chromosome
59201.3	Panama	59201.2689_3		179958	181426	sse	Chromosome
59201.3	Panama	59201.2689_3		181520	182003	ssa	Chromosome
59201.3	Panama	59201.2689_3		369054	369686	ste	Chromosome
59201.3	Panama	59201.2689_3		391716	392666	sif	Chromosome
59201.3	Panama	59201.2689_4		32911	35178	slr	Chromosome
59201.3	Panama	59201.2689_4		172260	173219	sop	Chromosome
59201.3	Panama	59201.2689_4		229543	230595	omp	Chromosome
59201.3	Panama	59201.2689_4		244630	245505	pip	Chromosome
59201.3	Panama	59201.2689_4		246412	248097	sop	Chromosome
59201.3	Panama	59201.2689_4		295917	297193	csg	Chromosome
59201.3	Panama	59201.2689_4		382738	383748	sif	Chromosome
59201.3	Panama	59201.2689_5		331778	334645	mis	Chromosome
59201.3	Panama	59201.2689_5		344188	347827	mgt	Chromosome
59201.3	Panama	59201.2689_6		189597	191945	sop	Chromosome
59201.3	Panama	59201.2689_7		155071	156676	ent	Chromosome
59201.3	Panama	59201.2689_7		163256	164948	fep	Chromosome
59201.3	Panama	59201.2689_7		197797	199332	fim	Chromosome
59201.3	Panama	59201.2689_8		221048	222001	sse	Chromosome
59201.3	Kentucky	59201.269_67	#36	113932	116880	fae	Chromosome
59201.3	Kentucky	59201.269_68	#21	125935	127161	sse	Chromosome
59201.3	Kentucky	59201.269_68	#21	128429	128830	ste	Chromosome
59201.3	Kentucky	59201.269_10		22796	25063	slr	Chromosome
59201.3	Kentucky	59201.269_11		336262	337215	sop	Chromosome
59201.3	Kentucky	59201.269_11		380866	382416	inv	Chromosome
59201.3	Kentucky	59201.269_11		390452	392027	spa	Chromosome
59201.3	Kentucky	59201.269_11		394303	394800	sic	Chromosome
59201.3	Kentucky	59201.269_11		394803	397841	sip	Chromosome
59201.3	Kentucky	59201.269_11		401617	402009	sic	Chromosome
59201.3	Kentucky	59201.269_11		401996	403627	spt	Chromosome
59201.3	Kentucky	59201.269_11		408177	409622	prg	Chromosome
59201.3	Kentucky	59201.269_11		410673	411919	org	Chromosome
59201.3	Kentucky	59201.269_11		414902	415810	avr	Chromosome
59201.3	Kentucky	59201.269_11		494875	495771	mig	Chromosome
59201.3	Kentucky	59201.269_11		497513	498565	pip	Chromosome
59201.3	Kentucky	59201.269_14		26882	27841	sop	Chromosome
59201.3	Kentucky	59201.269_16		13642	14652	sse	Chromosome
59201.3	Kentucky	59201.269_2		38353	40668	ssp	Chromosome
59201.3	Kentucky	59201.269_2		48357	49079	sop	Chromosome
59201.3	Kentucky	59201.269_22		276515	277784	fim	Chromosome
59201.3	Kentucky	59201.269_22		322786	324478	fep	Chromosome
59201.3	Kentucky	59201.269_22		329433	331907	ent	Chromosome
59201.3	Kentucky	59201.269_33		41499	42452	sse	Chromosome
59201.3	Kentucky	59201.269_33		308437	310629	sin	Chromosome
59201.3	Kentucky	59201.269_44		196389	198737	sop	Chromosome
59201.3	Kentucky	59201.269_5		36652	38337	sop	Chromosome
59201.3	Kentucky	59201.269_5		39675	40550	pip	Chromosome
59201.3	Kentucky	59201.269_5		54981	56039	omp	Chromosome
59201.3	Kentucky	59201.269_55		48400	52040	mgt	Chromosome
59201.3	Kentucky	59201.269_55		55955	58807	mis	Chromosome
59201.3	Kentucky	59201.269_55		179298	180617	lpf	Chromosome
59201.3	Kentucky	59201.269_66		73204	75038	ssa	Chromosome
59201.3	Kentucky	59201.269_66		85250	86718	sse	Chromosome
59201.3	Kentucky	59201.269_66		86734	87168	ssc	Chromosome
59201.3	Kentucky	59201.269_66		87220	88226	sse	Chromosome
59201.3	Kentucky	59201.269_66		89699	90172	ssc	Chromosome
59201.3	Kentucky	59201.269_66		90169	91092	sse	Chromosome
59201.3	Kentucky	59201.269_66		91355	92816	ssa	Chromosome
59201.3	Kentucky	59201.269_66		94292	94693	spi	Chromosome
59201.3	Kentucky	59201.269_66		271490	272500	sif	Chromosome
59201.3	Kentucky	59201.269_66		349929	350772	csg	Chromosome
59201.3	Kentucky	59201.269_68		52922	54295	ste	Chromosome
59201.3	Kentucky	59201.269_68		155315	156265	sif	Chromosome
59201.3	Kentucky	59201.269_68		178310	178942	ste	Chromosome
59201.3	Panama	59201.2693_16	#15	31942	32751	cdt	Chromosome
59201.3	Panama	59201.2693_4	#21	363636	364037	ste	Chromosome
59201.3	Panama	59201.2693_4	#21	365308	366534	sse	Chromosome
59201.3	Panama	59201.2693_1		436102	437055	sop	Chromosome
59201.3	Panama	59201.2693_1		469163	470713	inv	Chromosome
59201.3	Panama	59201.2693_1		478749	480324	spa	Chromosome
59201.3	Panama	59201.2693_1		482600	483097	sic	Chromosome
59201.3	Panama	59201.2693_1		483100	486138	sip	Chromosome
59201.3	Panama	59201.2693_1		489905	490297	sic	Chromosome
59201.3	Panama	59201.2693_1		490284	491915	spt	Chromosome
59201.3	Panama	59201.2693_1		496465	497910	prg	Chromosome
59201.3	Panama	59201.2693_1		498961	500207	org	Chromosome
59201.3	Panama	59201.2693_1		503188	504096	avr	Chromosome
59201.3	Panama	59201.2693_1		583794	584690	mig	Chromosome
59201.3	Panama	59201.2693_1		586431	587483	pip	Chromosome
59201.3	Panama	59201.2693_11		11111	18421	rat	Chromosome
59201.3	Panama	59201.2693_11		25296	27488	sin	Chromosome
59201.3	Panama	59201.2693_16		51693	52703	sif	Chromosome
59201.3	Panama	59201.2693_17		20276	22543	slr	Chromosome
59201.3	Panama	59201.2693_2		18379	19752	ste	Chromosome
59201.3	Panama	59201.2693_2		178080	178802	sop	Chromosome
59201.3	Panama	59201.2693_2		418177	420525	sop	Chromosome
59201.3	Panama	59201.2693_3		283142	284411	fim	Chromosome
59201.3	Panama	59201.2693_3		321453	323145	fep	Chromosome
59201.3	Panama	59201.2693_3		329725	331330	ent	Chromosome
59201.3	Panama	59201.2693_4		119509	119910	spi	Chromosome
59201.3	Panama	59201.2693_4		119912	122597	ssa	Chromosome
59201.3	Panama	59201.2693_4		123111	124034	sse	Chromosome
59201.3	Panama	59201.2693_4		124031	124504	ssc	Chromosome
59201.3	Panama	59201.2693_4		124507	126564	sse	Chromosome
59201.3	Panama	59201.2693_4		127035	127469	ssc	Chromosome
59201.3	Panama	59201.2693_4		127485	128953	sse	Chromosome
59201.3	Panama	59201.2693_4		129047	129530	ssa	Chromosome
59201.3	Panama	59201.2693_4		313532	314164	ste	Chromosome
59201.3	Panama	59201.2693_4		336194	337144	sif	Chromosome
59201.3	Panama	59201.2693_5		331784	334651	mis	Chromosome
59201.3	Panama	59201.2693_5		344194	347833	mgt	Chromosome
59201.3	Panama	59201.2693_7		66898	67741	csg	Chromosome
59201.3	Panama	59201.2693_7		119166	120851	sop	Chromosome
59201.3	Panama	59201.2693_7		121758	122633	pip	Chromosome
59201.3	Panama	59201.2693_7		136668	137720	omp	Chromosome
59201.3	Panama	59201.2693_7		194044	195003	sop	Chromosome
59201.3	Panama	59201.2693_8		41226	42179	sse	Chromosome
59201.3	Panama	59201.2694_16	#15	35627	36436	cdt	Chromosome
59201.3	Panama	59201.2694_4	#21	363636	364037	ste	Chromosome
59201.3	Panama	59201.2694_4	#21	365308	366534	sse	Chromosome
59201.3	Panama	59201.2694_1		481347	482300	sop	Chromosome
59201.3	Panama	59201.2694_1		514408	515958	inv	Chromosome
59201.3	Panama	59201.2694_1		523994	525569	spa	Chromosome
59201.3	Panama	59201.2694_1		527845	528342	sic	Chromosome
59201.3	Panama	59201.2694_1		528345	531383	sip	Chromosome
59201.3	Panama	59201.2694_1		535150	535542	sic	Chromosome
59201.3	Panama	59201.2694_1		535529	537160	spt	Chromosome
59201.3	Panama	59201.2694_1		541710	543155	prg	Chromosome
59201.3	Panama	59201.2694_1		544206	545452	org	Chromosome
59201.3	Panama	59201.2694_1		548433	549341	avr	Chromosome
59201.3	Panama	59201.2694_12		96446	98638	sin	Chromosome
59201.3	Panama	59201.2694_12		105513	112823	rat	Chromosome
59201.3	Panama	59201.2694_16		15675	16685	sif	Chromosome
59201.3	Panama	59201.2694_18		20276	22543	slr	Chromosome
59201.3	Panama	59201.2694_19		92	831	mig	Chromosome
59201.3	Panama	59201.2694_19		2572	3624	pip	Chromosome
59201.3	Panama	59201.2694_3		18399	19772	ste	Chromosome
59201.3	Panama	59201.2694_3		178100	178822	sop	Chromosome
59201.3	Panama	59201.2694_3		418197	420545	sop	Chromosome
59201.3	Panama	59201.2694_4		119509	119910	spi	Chromosome
59201.3	Panama	59201.2694_4		119912	122597	ssa	Chromosome
59201.3	Panama	59201.2694_4		123111	124034	sse	Chromosome
59201.3	Panama	59201.2694_4		124031	124504	ssc	Chromosome
59201.3	Panama	59201.2694_4		124507	126564	sse	Chromosome
59201.3	Panama	59201.2694_4		127035	127469	ssc	Chromosome
59201.3	Panama	59201.2694_4		127485	128953	sse	Chromosome
59201.3	Panama	59201.2694_4		129047	129530	ssa	Chromosome
59201.3	Panama	59201.2694_4		313532	314164	ste	Chromosome
59201.3	Panama	59201.2694_4		336194	337144	sif	Chromosome
59201.3	Panama	59201.2694_5		47362	51001	mgt	Chromosome
59201.3	Panama	59201.2694_5		60544	63411	mis	Chromosome
59201.3	Panama	59201.2694_6		117239	118198	sop	Chromosome
59201.3	Panama	59201.2694_6		174522	175574	omp	Chromosome
59201.3	Panama	59201.2694_6		189609	190484	pip	Chromosome
59201.3	Panama	59201.2694_6		191391	193076	sop	Chromosome
59201.3	Panama	59201.2694_6		240896	242172	csg	Chromosome
59201.3	Panama	59201.2694_7		120596	122201	ent	Chromosome
59201.3	Panama	59201.2694_7		128781	130473	fep	Chromosome
59201.3	Panama	59201.2694_7		163322	164857	fim	Chromosome
59201.3	Panama	59201.2694_8		41226	42179	sse	Chromosome
59201.3	Panama	59201.2695_10	#21	92446	92847	ste	Chromosome
59201.3	Panama	59201.2695_10	#21	94118	95344	sse	Chromosome
59201.3	Panama	59201.2695_10		42342	42974	ste	Chromosome
59201.3	Panama	59201.2695_10		65004	65954	sif	Chromosome
59201.3	Panama	59201.2695_11		29732	30454	sop	Chromosome
59201.3	Panama	59201.2695_13		96121	98313	sin	Chromosome
59201.3	Panama	59201.2695_13		105188	112498	rat	Chromosome
59201.3	Panama	59201.2695_16		18364	19737	ste	Chromosome
59201.3	Panama	59201.2695_2		48851	49903	pip	Chromosome
59201.3	Panama	59201.2695_2		51644	52540	mig	Chromosome
59201.3	Panama	59201.2695_2		132250	133158	avr	Chromosome
59201.3	Panama	59201.2695_2		135690	136829	org	Chromosome
59201.3	Panama	59201.2695_2		137357	138417	prg	Chromosome
59201.3	Panama	59201.2695_2		144431	146062	spt	Chromosome
59201.3	Panama	59201.2695_2		146049	146441	sic	Chromosome
59201.3	Panama	59201.2695_2		147039	150137	sip	Chromosome
59201.3	Panama	59201.2695_2		153249	153746	sic	Chromosome
59201.3	Panama	59201.2695_2		153884	155732	spa	Chromosome
59201.3	Panama	59201.2695_2		157597	159050	inv	Chromosome
59201.3	Panama	59201.2695_2		199291	200244	sop	Chromosome
59201.3	Panama	59201.2695_3		40685	41695	sif	Chromosome
59201.3	Panama	59201.2695_3		124068	124911	csg	Chromosome
59201.3	Panama	59201.2695_3		176336	178021	sop	Chromosome
59201.3	Panama	59201.2695_3		178928	179803	pip	Chromosome
59201.3	Panama	59201.2695_3		193838	194890	omp	Chromosome
59201.3	Panama	59201.2695_3		251214	252173	sop	Chromosome
59201.3	Panama	59201.2695_3		389540	391807	slr	Chromosome
59201.3	Panama	59201.2695_4		332049	334916	mis	Chromosome
59201.3	Panama	59201.2695_4		344459	348098	mgt	Chromosome
59201.3	Panama	59201.2695_5		189052	191400	sop	Chromosome
59201.3	Panama	59201.2695_6		6339	8441	ssp	Chromosome
59201.3	Panama	59201.2695_6		15004	15813	cdt	Chromosome
59201.3	Panama	59201.2695_6		167079	167480	spi	Chromosome
59201.3	Panama	59201.2695_6		167482	170167	ssa	Chromosome
59201.3	Panama	59201.2695_6		170681	171604	sse	Chromosome
59201.3	Panama	59201.2695_6		171601	172074	ssc	Chromosome
59201.3	Panama	59201.2695_6		172077	174134	sse	Chromosome
59201.3	Panama	59201.2695_6		174605	175039	ssc	Chromosome
59201.3	Panama	59201.2695_6		175055	176523	sse	Chromosome
59201.3	Panama	59201.2695_6		176617	177100	ssa	Chromosome
59201.3	Panama	59201.2695_7		112761	114030	fim	Chromosome
59201.3	Panama	59201.2695_7		151072	152764	fep	Chromosome
59201.3	Panama	59201.2695_7		159344	160949	ent	Chromosome
59201.3	Panama	59201.2695_8		21218	22171	sse	Chromosome
59201.3	Panama	59201.2696_18	#15	35627	36436	cdt	Chromosome
59201.3	Panama	59201.2696_4	#21	357995	358396	ste	Chromosome
59201.3	Panama	59201.2696_4	#21	359667	360893	sse	Chromosome
59201.3	Panama	59201.2696_1		189052	191400	sop	Chromosome
59201.3	Panama	59201.2696_1		430775	431497	sop	Chromosome
59201.3	Panama	59201.2696_1		589827	591200	ste	Chromosome
59201.3	Panama	59201.2696_14		11105	18415	rat	Chromosome
59201.3	Panama	59201.2696_14		25290	27482	sin	Chromosome
59201.3	Panama	59201.2696_18		15675	16685	sif	Chromosome
59201.3	Panama	59201.2696_19		20276	22543	slr	Chromosome
59201.3	Panama	59201.2696_3		47398	51037	mgt	Chromosome
59201.3	Panama	59201.2696_3		60580	63447	mis	Chromosome
59201.3	Panama	59201.2696_4		119509	119910	spi	Chromosome
59201.3	Panama	59201.2696_4		119912	122597	ssa	Chromosome
59201.3	Panama	59201.2696_4		123111	124034	sse	Chromosome
59201.3	Panama	59201.2696_4		124031	124504	ssc	Chromosome
59201.3	Panama	59201.2696_4		124507	126564	sse	Chromosome
59201.3	Panama	59201.2696_4		127035	127469	ssc	Chromosome
59201.3	Panama	59201.2696_4		127485	128953	sse	Chromosome
59201.3	Panama	59201.2696_4		129047	129530	ssa	Chromosome
59201.3	Panama	59201.2696_4		307891	308523	ste	Chromosome
59201.3	Panama	59201.2696_4		330553	331503	sif	Chromosome
59201.3	Panama	59201.2696_5		112761	114030	fim	Chromosome
59201.3	Panama	59201.2696_5		151072	152764	fep	Chromosome
59201.3	Panama	59201.2696_5		159344	160949	ent	Chromosome
59201.3	Panama	59201.2696_6		66939	67782	csg	Chromosome
59201.3	Panama	59201.2696_6		119207	120892	sop	Chromosome
59201.3	Panama	59201.2696_6		121799	122674	pip	Chromosome
59201.3	Panama	59201.2696_6		136709	137761	omp	Chromosome
59201.3	Panama	59201.2696_6		194085	195044	sop	Chromosome
59201.3	Panama	59201.2696_8		221085	222038	sse	Chromosome
59201.3	Panama	59201.2696_9		48851	49903	pip	Chromosome
59201.3	Panama	59201.2696_9		51644	52540	mig	Chromosome
59201.3	Panama	59201.2696_9		132238	133146	avr	Chromosome
59201.3	Panama	59201.2696_9		135678	136817	org	Chromosome
59201.3	Panama	59201.2696_9		137345	138405	prg	Chromosome
59201.3	Panama	59201.2696_9		144419	146050	spt	Chromosome
59201.3	Panama	59201.2696_9		146037	146429	sic	Chromosome
59201.3	Panama	59201.2696_9		147027	150125	sip	Chromosome
59201.3	Panama	59201.2696_9		153237	153734	sic	Chromosome
59201.3	Panama	59201.2696_9		153872	155720	spa	Chromosome
59201.3	Panama	59201.2696_9		157585	159038	inv	Chromosome
59201.3	Panama	59201.2696_9		199279	200232	sop	Chromosome
59201.3	Panama	59201.2697_16	#15	35629	36438	cdt	Chromosome
59201.3	Panama	59201.2697_5	#21	302460	302861	ste	Chromosome
59201.3	Panama	59201.2697_5	#21	304132	305358	sse	Chromosome
59201.3	Panama	59201.2697_1		481221	482174	sop	Chromosome
59201.3	Panama	59201.2697_1		514282	515832	inv	Chromosome
59201.3	Panama	59201.2697_1		523868	525443	spa	Chromosome
59201.3	Panama	59201.2697_1		527719	528216	sic	Chromosome
59201.3	Panama	59201.2697_1		528219	531257	sip	Chromosome
59201.3	Panama	59201.2697_1		535024	535416	sic	Chromosome
59201.3	Panama	59201.2697_1		535403	537034	spt	Chromosome
59201.3	Panama	59201.2697_1		541584	543029	prg	Chromosome
59201.3	Panama	59201.2697_1		544080	545326	org	Chromosome
59201.3	Panama	59201.2697_1		548307	549215	avr	Chromosome
59201.3	Panama	59201.2697_1		628948	629844	mig	Chromosome
59201.3	Panama	59201.2697_1		631585	632637	pip	Chromosome
59201.3	Panama	59201.2697_12		96127	98319	sin	Chromosome
59201.3	Panama	59201.2697_12		105194	112504	rat	Chromosome
59201.3	Panama	59201.2697_16		15677	16687	sif	Chromosome
59201.3	Panama	59201.2697_18		32664	34931	slr	Chromosome
59201.3	Panama	59201.2697_3		189017	191365	sop	Chromosome
59201.3	Panama	59201.2697_3		430740	431462	sop	Chromosome
59201.3	Panama	59201.2697_3		589790	591163	ste	Chromosome
59201.3	Panama	59201.2697_4		331780	334647	mis	Chromosome
59201.3	Panama	59201.2697_4		344190	347829	mgt	Chromosome
59201.3	Panama	59201.2697_5		60578	60979	spi	Chromosome
59201.3	Panama	59201.2697_5		60981	63666	ssa	Chromosome
59201.3	Panama	59201.2697_5		64180	65103	sse	Chromosome
59201.3	Panama	59201.2697_5		65100	65573	ssc	Chromosome
59201.3	Panama	59201.2697_5		65576	67633	sse	Chromosome
59201.3	Panama	59201.2697_5		68104	68538	ssc	Chromosome
59201.3	Panama	59201.2697_5		68554	70022	sse	Chromosome
59201.3	Panama	59201.2697_5		70116	70599	ssa	Chromosome
59201.3	Panama	59201.2697_5		252356	252988	ste	Chromosome
59201.3	Panama	59201.2697_5		275018	275968	sif	Chromosome
59201.3	Panama	59201.2697_6		116954	117913	sop	Chromosome
59201.3	Panama	59201.2697_6		174237	175289	omp	Chromosome
59201.3	Panama	59201.2697_6		189324	190199	pip	Chromosome
59201.3	Panama	59201.2697_6		191106	192791	sop	Chromosome
59201.3	Panama	59201.2697_6		240611	241887	csg	Chromosome
59201.3	Panama	59201.2697_7		120596	122201	ent	Chromosome
59201.3	Panama	59201.2697_7		128781	130473	fep	Chromosome
59201.3	Panama	59201.2697_7		163322	164857	fim	Chromosome
59201.3	Panama	59201.2697_8		220967	221920	sse	Chromosome
59201.3	Panama	59201.2698_18	#15	35627	36436	cdt	Chromosome
59201.3	Panama	59201.2698_3	#21	28712	29938	sse	Chromosome
59201.3	Panama	59201.2698_3	#21	31209	31610	ste	Chromosome
59201.3	Panama	59201.2698_1		189017	191365	sop	Chromosome
59201.3	Panama	59201.2698_1		430740	431462	sop	Chromosome
59201.3	Panama	59201.2698_1		589790	591163	ste	Chromosome
59201.3	Panama	59201.2698_13		96121	98313	sin	Chromosome
59201.3	Panama	59201.2698_13		105188	112498	rat	Chromosome
59201.3	Panama	59201.2698_18		15675	16685	sif	Chromosome
59201.3	Panama	59201.2698_2		48892	49944	pip	Chromosome
59201.3	Panama	59201.2698_2		51685	52581	mig	Chromosome
59201.3	Panama	59201.2698_2		132279	133187	avr	Chromosome
59201.3	Panama	59201.2698_2		135719	136858	org	Chromosome
59201.3	Panama	59201.2698_2		137386	138446	prg	Chromosome
59201.3	Panama	59201.2698_2		144460	146091	spt	Chromosome
59201.3	Panama	59201.2698_2		146078	146470	sic	Chromosome
59201.3	Panama	59201.2698_2		147068	150166	sip	Chromosome
59201.3	Panama	59201.2698_2		153278	153775	sic	Chromosome
59201.3	Panama	59201.2698_2		153913	155761	spa	Chromosome
59201.3	Panama	59201.2698_2		157626	159079	inv	Chromosome
59201.3	Panama	59201.2698_2		199320	200273	sop	Chromosome
59201.3	Panama	59201.2698_20		20276	22543	slr	Chromosome
59201.3	Panama	59201.2698_3		58102	59052	sif	Chromosome
59201.3	Panama	59201.2698_3		81082	81714	ste	Chromosome
59201.3	Panama	59201.2698_3		254247	256081	ssa	Chromosome
59201.3	Panama	59201.2698_3		266293	267761	sse	Chromosome
59201.3	Panama	59201.2698_3		267777	268211	ssc	Chromosome
59201.3	Panama	59201.2698_3		268263	269269	sse	Chromosome
59201.3	Panama	59201.2698_3		270742	271215	ssc	Chromosome
59201.3	Panama	59201.2698_3		271212	272135	sse	Chromosome
59201.3	Panama	59201.2698_3		272399	273860	ssa	Chromosome
59201.3	Panama	59201.2698_3		275336	275737	spi	Chromosome
59201.3	Panama	59201.2698_4		331784	334651	mis	Chromosome
59201.3	Panama	59201.2698_4		344194	347833	mgt	Chromosome
59201.3	Panama	59201.2698_6		66898	67741	csg	Chromosome
59201.3	Panama	59201.2698_6		119166	120851	sop	Chromosome
59201.3	Panama	59201.2698_6		121758	122633	pip	Chromosome
59201.3	Panama	59201.2698_6		136668	137720	omp	Chromosome
59201.3	Panama	59201.2698_6		194044	195003	sop	Chromosome
59201.3	Panama	59201.2698_7		120596	122201	ent	Chromosome
59201.3	Panama	59201.2698_7		128781	130473	fep	Chromosome
59201.3	Panama	59201.2698_7		163322	164857	fim	Chromosome
59201.3	Panama	59201.2698_8		41226	42179	sse	Chromosome
59201.3	Panama	59201.2699_18	#15	31942	32751	cdt	Chromosome
59201.3	Panama	59201.2699_5	#21	28631	29857	sse	Chromosome
59201.3	Panama	59201.2699_5	#21	31128	31529	ste	Chromosome
59201.3	Panama	59201.2699_10		47436	49784	sop	Chromosome
59201.3	Panama	59201.2699_14		11111	18421	rat	Chromosome
59201.3	Panama	59201.2699_14		25296	27488	sin	Chromosome
59201.3	Panama	59201.2699_18		51693	52703	sif	Chromosome
59201.3	Panama	59201.2699_19		32664	34931	slr	Chromosome
59201.3	Panama	59201.2699_2		331784	334651	mis	Chromosome
59201.3	Panama	59201.2699_2		344194	347833	mgt	Chromosome
59201.3	Panama	59201.2699_3		48892	49944	pip	Chromosome
59201.3	Panama	59201.2699_3		51685	52581	mig	Chromosome
59201.3	Panama	59201.2699_3		132279	133187	avr	Chromosome
59201.3	Panama	59201.2699_3		135719	136858	org	Chromosome
59201.3	Panama	59201.2699_3		137386	138446	prg	Chromosome
59201.3	Panama	59201.2699_3		144460	146091	spt	Chromosome
59201.3	Panama	59201.2699_3		146078	146470	sic	Chromosome
59201.3	Panama	59201.2699_3		147068	150166	sip	Chromosome
59201.3	Panama	59201.2699_3		153278	153775	sic	Chromosome
59201.3	Panama	59201.2699_3		153913	155761	spa	Chromosome
59201.3	Panama	59201.2699_3		157626	159079	inv	Chromosome
59201.3	Panama	59201.2699_3		199320	200273	sop	Chromosome
59201.3	Panama	59201.2699_4		18516	19889	ste	Chromosome
59201.3	Panama	59201.2699_4		178217	178939	sop	Chromosome
59201.3	Panama	59201.2699_5		58021	58971	sif	Chromosome
59201.3	Panama	59201.2699_5		81001	81633	ste	Chromosome
59201.3	Panama	59201.2699_5		254166	256000	ssa	Chromosome
59201.3	Panama	59201.2699_5		266212	267680	sse	Chromosome
59201.3	Panama	59201.2699_5		267696	268130	ssc	Chromosome
59201.3	Panama	59201.2699_5		268182	269188	sse	Chromosome
59201.3	Panama	59201.2699_5		270661	271134	ssc	Chromosome
59201.3	Panama	59201.2699_5		271131	272054	sse	Chromosome
59201.3	Panama	59201.2699_5		272318	273779	ssa	Chromosome
59201.3	Panama	59201.2699_5		275255	275656	spi	Chromosome
59201.3	Panama	59201.2699_6		66898	67741	csg	Chromosome
59201.3	Panama	59201.2699_6		119166	120851	sop	Chromosome
59201.3	Panama	59201.2699_6		121758	122633	pip	Chromosome
59201.3	Panama	59201.2699_6		136668	137720	omp	Chromosome
59201.3	Panama	59201.2699_6		194044	195003	sop	Chromosome
59201.3	Panama	59201.2699_7		112776	114045	fim	Chromosome
59201.3	Panama	59201.2699_7		151087	152779	fep	Chromosome
59201.3	Panama	59201.2699_7		159359	160964	ent	Chromosome
59201.3	Panama	59201.2699_9		221085	222038	sse	Chromosome
59201.3	Panama	59201.2701_13	#21	92444	92845	ste	Chromosome
59201.3	Panama	59201.2701_13	#21	94116	95342	sse	Chromosome
59201.3	Panama	59201.2701_3	#15	25397	27499	ssp	Prophage
59201.3	Panama	59201.2701_3	#15	18038	18847	cdt	Chromosome
59201.3	Panama	59201.2701_1		468050	469003	sop	Chromosome
59201.3	Panama	59201.2701_1		501111	502661	inv	Chromosome
59201.3	Panama	59201.2701_1		510697	512272	spa	Chromosome
59201.3	Panama	59201.2701_1		514548	515045	sic	Chromosome
59201.3	Panama	59201.2701_1		515048	518086	sip	Chromosome
59201.3	Panama	59201.2701_1		521853	522245	sic	Chromosome
59201.3	Panama	59201.2701_1		522232	523863	spt	Chromosome
59201.3	Panama	59201.2701_1		528413	529858	prg	Chromosome
59201.3	Panama	59201.2701_1		530909	532155	org	Chromosome
59201.3	Panama	59201.2701_1		535136	536044	avr	Chromosome
59201.3	Panama	59201.2701_1		615742	616638	mig	Chromosome
59201.3	Panama	59201.2701_1		618379	619431	pip	Chromosome
59201.3	Panama	59201.2701_12		147500	148873	ste	Chromosome
59201.3	Panama	59201.2701_13		42341	42973	ste	Chromosome
59201.3	Panama	59201.2701_13		65002	65952	sif	Chromosome
59201.3	Panama	59201.2701_15		96121	98313	sin	Chromosome
59201.3	Panama	59201.2701_15		105188	112498	rat	Chromosome
59201.3	Panama	59201.2701_3		85761	86771	sif	Chromosome
59201.3	Panama	59201.2701_3		169144	169987	csg	Chromosome
59201.3	Panama	59201.2701_3		221413	223098	sop	Chromosome
59201.3	Panama	59201.2701_3		224005	224880	pip	Chromosome
59201.3	Panama	59201.2701_3		238915	239967	omp	Chromosome
59201.3	Panama	59201.2701_3		296291	297250	sop	Chromosome
59201.3	Panama	59201.2701_3		434332	436599	slr	Chromosome
59201.3	Panama	59201.2701_4		331784	334651	mis	Chromosome
59201.3	Panama	59201.2701_4		344194	347833	mgt	Chromosome
59201.3	Panama	59201.2701_5		155135	156740	ent	Chromosome
59201.3	Panama	59201.2701_5		163320	165012	fep	Chromosome
59201.3	Panama	59201.2701_5		197861	199396	fim	Chromosome
59201.3	Panama	59201.2701_6		132853	134687	ssa	Chromosome
59201.3	Panama	59201.2701_6		144899	146367	sse	Chromosome
59201.3	Panama	59201.2701_6		146383	146817	ssc	Chromosome
59201.3	Panama	59201.2701_6		146869	147875	sse	Chromosome
59201.3	Panama	59201.2701_6		149348	149821	ssc	Chromosome
59201.3	Panama	59201.2701_6		149818	150741	sse	Chromosome
59201.3	Panama	59201.2701_6		151005	152466	ssa	Chromosome
59201.3	Panama	59201.2701_6		153942	154343	spi	Chromosome
59201.3	Panama	59201.2701_7		41604	42557	sse	Chromosome
59201.3	Panama	59201.2701_9		1946	4294	sop	Chromosome
59201.3	Panama	59201.2701_9		191661	192383	sop	Chromosome
59201.3	Panama	59201.2702_13	#21	92495	92896	ste	Chromosome
59201.3	Panama	59201.2702_13	#21	94167	95393	sse	Chromosome
59201.3	Panama	59201.2702_3	#15	25397	27499	ssp	Prophage
59201.3	Panama	59201.2702_3	#15	18038	18847	cdt	Chromosome
59201.3	Panama	59201.2702_1		468050	469003	sop	Chromosome
59201.3	Panama	59201.2702_1		501111	502661	inv	Chromosome
59201.3	Panama	59201.2702_1		510697	512272	spa	Chromosome
59201.3	Panama	59201.2702_1		514548	515045	sic	Chromosome
59201.3	Panama	59201.2702_1		515048	518086	sip	Chromosome
59201.3	Panama	59201.2702_1		521853	522245	sic	Chromosome
59201.3	Panama	59201.2702_1		522232	523863	spt	Chromosome
59201.3	Panama	59201.2702_1		528413	529858	prg	Chromosome
59201.3	Panama	59201.2702_1		530909	532155	org	Chromosome
59201.3	Panama	59201.2702_1		535136	536044	avr	Chromosome
59201.3	Panama	59201.2702_1		615742	616638	mig	Chromosome
59201.3	Panama	59201.2702_1		618379	619431	pip	Chromosome
59201.3	Panama	59201.2702_12		147500	148873	ste	Chromosome
59201.3	Panama	59201.2702_13		42392	43024	ste	Chromosome
59201.3	Panama	59201.2702_13		65053	66003	sif	Chromosome
59201.3	Panama	59201.2702_15		96121	98313	sin	Chromosome
59201.3	Panama	59201.2702_15		105188	112498	rat	Chromosome
59201.3	Panama	59201.2702_3		85761	86771	sif	Chromosome
59201.3	Panama	59201.2702_3		169144	169987	csg	Chromosome
59201.3	Panama	59201.2702_3		221413	223098	sop	Chromosome
59201.3	Panama	59201.2702_3		224005	224880	pip	Chromosome
59201.3	Panama	59201.2702_3		238915	239967	omp	Chromosome
59201.3	Panama	59201.2702_3		296291	297250	sop	Chromosome
59201.3	Panama	59201.2702_3		434332	436599	slr	Chromosome
59201.3	Panama	59201.2702_4		331784	334651	mis	Chromosome
59201.3	Panama	59201.2702_4		344194	347833	mgt	Chromosome
59201.3	Panama	59201.2702_5		112796	114065	fim	Chromosome
59201.3	Panama	59201.2702_5		151107	152799	fep	Chromosome
59201.3	Panama	59201.2702_5		159379	160984	ent	Chromosome
59201.3	Panama	59201.2702_6		133408	133809	spi	Chromosome
59201.3	Panama	59201.2702_6		133811	136496	ssa	Chromosome
59201.3	Panama	59201.2702_6		137010	137933	sse	Chromosome
59201.3	Panama	59201.2702_6		137930	138403	ssc	Chromosome
59201.3	Panama	59201.2702_6		138406	140463	sse	Chromosome
59201.3	Panama	59201.2702_6		140934	141368	ssc	Chromosome
59201.3	Panama	59201.2702_6		141384	142852	sse	Chromosome
59201.3	Panama	59201.2702_6		142946	143429	ssa	Chromosome
59201.3	Panama	59201.2702_7		221048	222001	sse	Chromosome
59201.3	Panama	59201.2702_9		1946	4294	sop	Chromosome
59201.3	Panama	59201.2702_9		191661	192383	sop	Chromosome
59201.3	Panama	59201.2703_13	#21	56183	57409	sse	Chromosome
59201.3	Panama	59201.2703_13	#21	58680	59081	ste	Chromosome
59201.3	Panama	59201.2703_3	#15	442010	444112	ssp	Prophage
59201.3	Panama	59201.2703_3	#15	450662	451471	cdt	Chromosome
59201.3	Panama	59201.2703_1		468050	469003	sop	Chromosome
59201.3	Panama	59201.2703_1		501111	502661	inv	Chromosome
59201.3	Panama	59201.2703_1		510697	512272	spa	Chromosome
59201.3	Panama	59201.2703_1		514548	515045	sic	Chromosome
59201.3	Panama	59201.2703_1		515048	518086	sip	Chromosome
59201.3	Panama	59201.2703_1		521853	522245	sic	Chromosome
59201.3	Panama	59201.2703_1		522232	523863	spt	Chromosome
59201.3	Panama	59201.2703_1		528413	529858	prg	Chromosome
59201.3	Panama	59201.2703_1		530909	532155	org	Chromosome
59201.3	Panama	59201.2703_1		535136	536044	avr	Chromosome
59201.3	Panama	59201.2703_1		615639	616535	mig	Chromosome
59201.3	Panama	59201.2703_1		618276	619328	pip	Chromosome
59201.3	Panama	59201.2703_12		18364	19737	ste	Chromosome
59201.3	Panama	59201.2703_13		85573	86523	sif	Chromosome
59201.3	Panama	59201.2703_13		108552	109184	ste	Chromosome
59201.3	Panama	59201.2703_15		96121	98313	sin	Chromosome
59201.3	Panama	59201.2703_15		105188	112498	rat	Chromosome
59201.3	Panama	59201.2703_3		32910	35177	slr	Chromosome
59201.3	Panama	59201.2703_3		172259	173218	sop	Chromosome
59201.3	Panama	59201.2703_3		229542	230594	omp	Chromosome
59201.3	Panama	59201.2703_3		244629	245504	pip	Chromosome
59201.3	Panama	59201.2703_3		246411	248096	sop	Chromosome
59201.3	Panama	59201.2703_3		295917	297193	csg	Chromosome
59201.3	Panama	59201.2703_3		382738	383748	sif	Chromosome
59201.3	Panama	59201.2703_4		331784	334651	mis	Chromosome
59201.3	Panama	59201.2703_4		344194	347833	mgt	Chromosome
59201.3	Panama	59201.2703_5		155135	156740	ent	Chromosome
59201.3	Panama	59201.2703_5		163320	165012	fep	Chromosome
59201.3	Panama	59201.2703_5		197861	199396	fim	Chromosome
59201.3	Panama	59201.2703_6		132853	134687	ssa	Chromosome
59201.3	Panama	59201.2703_6		144899	146367	sse	Chromosome
59201.3	Panama	59201.2703_6		146383	146817	ssc	Chromosome
59201.3	Panama	59201.2703_6		146869	147875	sse	Chromosome
59201.3	Panama	59201.2703_6		149348	149821	ssc	Chromosome
59201.3	Panama	59201.2703_6		149818	150741	sse	Chromosome
59201.3	Panama	59201.2703_6		151005	152466	ssa	Chromosome
59201.3	Panama	59201.2703_6		153942	154343	spi	Chromosome
59201.3	Panama	59201.2703_7		221048	222001	sse	Chromosome
59201.3	Panama	59201.2703_9		11006	11728	sop	Chromosome
59201.3	Panama	59201.2703_9		199095	201443	sop	Chromosome
59201.3	Panama	59201.2705_17	#15	31942	32751	cdt	Chromosome
59201.3	Panama	59201.2705_3	#21	363636	364037	ste	Chromosome
59201.3	Panama	59201.2705_3	#21	365308	366534	sse	Chromosome
59201.3	Panama	59201.2705_1		481202	482155	sop	Chromosome
59201.3	Panama	59201.2705_1		514263	515813	inv	Chromosome
59201.3	Panama	59201.2705_1		523849	525424	spa	Chromosome
59201.3	Panama	59201.2705_1		527700	528197	sic	Chromosome
59201.3	Panama	59201.2705_1		528200	531238	sip	Chromosome
59201.3	Panama	59201.2705_1		535005	535397	sic	Chromosome
59201.3	Panama	59201.2705_1		535384	537015	spt	Chromosome
59201.3	Panama	59201.2705_1		541565	543010	prg	Chromosome
59201.3	Panama	59201.2705_1		544061	545307	org	Chromosome
59201.3	Panama	59201.2705_1		548287	549195	avr	Chromosome
59201.3	Panama	59201.2705_1		628893	629789	mig	Chromosome
59201.3	Panama	59201.2705_1		631530	632582	pip	Chromosome
59201.3	Panama	59201.2705_12		96121	98313	sin	Chromosome
59201.3	Panama	59201.2705_12		105188	112498	rat	Chromosome
59201.3	Panama	59201.2705_17		51693	52703	sif	Chromosome
59201.3	Panama	59201.2705_18		32664	34931	slr	Chromosome
59201.3	Panama	59201.2705_2		189017	191365	sop	Chromosome
59201.3	Panama	59201.2705_2		430740	431462	sop	Chromosome
59201.3	Panama	59201.2705_2		589790	591163	ste	Chromosome
59201.3	Panama	59201.2705_3		119509	119910	spi	Chromosome
59201.3	Panama	59201.2705_3		119912	122597	ssa	Chromosome
59201.3	Panama	59201.2705_3		123111	124034	sse	Chromosome
59201.3	Panama	59201.2705_3		124031	124504	ssc	Chromosome
59201.3	Panama	59201.2705_3		124507	126564	sse	Chromosome
59201.3	Panama	59201.2705_3		127035	127469	ssc	Chromosome
59201.3	Panama	59201.2705_3		127485	128953	sse	Chromosome
59201.3	Panama	59201.2705_3		129047	129530	ssa	Chromosome
59201.3	Panama	59201.2705_3		313532	314164	ste	Chromosome
59201.3	Panama	59201.2705_3		336194	337144	sif	Chromosome
59201.3	Panama	59201.2705_4		47264	50903	mgt	Chromosome
59201.3	Panama	59201.2705_4		60446	63313	mis	Chromosome
59201.3	Panama	59201.2705_6		116954	117913	sop	Chromosome
59201.3	Panama	59201.2705_6		174237	175289	omp	Chromosome
59201.3	Panama	59201.2705_6		189324	190199	pip	Chromosome
59201.3	Panama	59201.2705_6		191106	192791	sop	Chromosome
59201.3	Panama	59201.2705_6		240611	241887	csg	Chromosome
59201.3	Panama	59201.2705_7		120596	122201	ent	Chromosome
59201.3	Panama	59201.2705_7		128781	130473	fep	Chromosome
59201.3	Panama	59201.2705_7		163322	164857	fim	Chromosome
59201.3	Panama	59201.2705_8		221087	222040	sse	Chromosome
59201.3	Panama	59201.2706_2	#21	368770	369171	ste	Chromosome
59201.3	Panama	59201.2706_2	#21	370442	371668	sse	Chromosome
59201.3	Panama	59201.2706_1		11062	12114	pip	Chromosome
59201.3	Panama	59201.2706_1		13855	14751	mig	Chromosome
59201.3	Panama	59201.2706_1		94449	95357	avr	Chromosome
59201.3	Panama	59201.2706_1		97889	99028	org	Chromosome
59201.3	Panama	59201.2706_1		99556	100616	prg	Chromosome
59201.3	Panama	59201.2706_1		106630	108261	spt	Chromosome
59201.3	Panama	59201.2706_1		108248	108640	sic	Chromosome
59201.3	Panama	59201.2706_1		109238	112336	sip	Chromosome
59201.3	Panama	59201.2706_1		115448	115945	sic	Chromosome
59201.3	Panama	59201.2706_1		116083	117931	spa	Chromosome
59201.3	Panama	59201.2706_1		119796	121249	inv	Chromosome
59201.3	Panama	59201.2706_1		161490	162443	sop	Chromosome
59201.3	Panama	59201.2706_11		96121	98313	sin	Chromosome
59201.3	Panama	59201.2706_11		105188	112498	rat	Chromosome
59201.3	Panama	59201.2706_12		114426	115148	sop	Chromosome
59201.3	Panama	59201.2706_17		53462	55729	slr	Chromosome
59201.3	Panama	59201.2706_19		18364	19737	ste	Chromosome
59201.3	Panama	59201.2706_2		121594	121995	spi	Chromosome
59201.3	Panama	59201.2706_2		121997	124682	ssa	Chromosome
59201.3	Panama	59201.2706_2		125196	126119	sse	Chromosome
59201.3	Panama	59201.2706_2		126116	126589	ssc	Chromosome
59201.3	Panama	59201.2706_2		126592	128649	sse	Chromosome
59201.3	Panama	59201.2706_2		129120	129554	ssc	Chromosome
59201.3	Panama	59201.2706_2		129570	131038	sse	Chromosome
59201.3	Panama	59201.2706_2		131132	131615	ssa	Chromosome
59201.3	Panama	59201.2706_2		318666	319298	ste	Chromosome
59201.3	Panama	59201.2706_2		341328	342278	sif	Chromosome
59201.3	Panama	59201.2706_25		18299	19108	cdt	Chromosome
59201.3	Panama	59201.2706_25		25671	27773	ssp	Chromosome
59201.3	Panama	59201.2706_3		4042	7681	mgt	Chromosome
59201.3	Panama	59201.2706_3		17224	20091	mis	Chromosome
59201.3	Panama	59201.2706_5		84097	85056	sop	Chromosome
59201.3	Panama	59201.2706_5		141380	142432	omp	Chromosome
59201.3	Panama	59201.2706_5		156467	157342	pip	Chromosome
59201.3	Panama	59201.2706_5		158249	159934	sop	Chromosome
59201.3	Panama	59201.2706_5		207754	209030	csg	Chromosome
59201.3	Panama	59201.2706_5		294575	295585	sif	Chromosome
59201.3	Panama	59201.2706_6		155071	156676	ent	Chromosome
59201.3	Panama	59201.2706_6		163256	164948	fep	Chromosome
59201.3	Panama	59201.2706_6		197797	199332	fim	Chromosome
59201.3	Panama	59201.2706_8		200809	203157	sop	Chromosome
59201.3	Panama	59201.2706_9		221084	222037	sse	Chromosome
59201.3	Panama	59201.2709_10	#21	92497	92898	ste	Chromosome
59201.3	Panama	59201.2709_10	#21	94169	95395	sse	Chromosome
59201.3	Panama	59201.2709_10		42393	43025	ste	Chromosome
59201.3	Panama	59201.2709_10		65055	66005	sif	Chromosome
59201.3	Panama	59201.2709_11		114367	115089	sop	Chromosome
59201.3	Panama	59201.2709_13		96121	98313	sin	Chromosome
59201.3	Panama	59201.2709_13		105188	112498	rat	Chromosome
59201.3	Panama	59201.2709_16		18364	19737	ste	Chromosome
59201.3	Panama	59201.2709_2		11141	12193	pip	Chromosome
59201.3	Panama	59201.2709_2		13934	14830	mig	Chromosome
59201.3	Panama	59201.2709_2		94528	95436	avr	Chromosome
59201.3	Panama	59201.2709_2		97968	99107	org	Chromosome
59201.3	Panama	59201.2709_2		99635	100695	prg	Chromosome
59201.3	Panama	59201.2709_2		106709	108340	spt	Chromosome
59201.3	Panama	59201.2709_2		108327	108719	sic	Chromosome
59201.3	Panama	59201.2709_2		109317	112415	sip	Chromosome
59201.3	Panama	59201.2709_2		115527	116024	sic	Chromosome
59201.3	Panama	59201.2709_2		116162	118010	spa	Chromosome
59201.3	Panama	59201.2709_2		119875	121328	inv	Chromosome
59201.3	Panama	59201.2709_2		161569	162522	sop	Chromosome
59201.3	Panama	59201.2709_3		39096	40106	sif	Chromosome
59201.3	Panama	59201.2709_3		122479	123322	csg	Chromosome
59201.3	Panama	59201.2709_3		174747	176432	sop	Chromosome
59201.3	Panama	59201.2709_3		177339	178214	pip	Chromosome
59201.3	Panama	59201.2709_3		192249	193301	omp	Chromosome
59201.3	Panama	59201.2709_3		249625	250584	sop	Chromosome
59201.3	Panama	59201.2709_3		387952	390219	slr	Chromosome
59201.3	Panama	59201.2709_4		331946	334813	mis	Chromosome
59201.3	Panama	59201.2709_4		344356	347995	mgt	Chromosome
59201.3	Panama	59201.2709_5		200815	203163	sop	Chromosome
59201.3	Panama	59201.2709_6		132888	134722	ssa	Chromosome
59201.3	Panama	59201.2709_6		144934	146402	sse	Chromosome
59201.3	Panama	59201.2709_6		146418	146852	ssc	Chromosome
59201.3	Panama	59201.2709_6		146904	147910	sse	Chromosome
59201.3	Panama	59201.2709_6		149383	149856	ssc	Chromosome
59201.3	Panama	59201.2709_6		149853	150776	sse	Chromosome
59201.3	Panama	59201.2709_6		151040	152501	ssa	Chromosome
59201.3	Panama	59201.2709_6		153977	154378	spi	Chromosome
59201.3	Panama	59201.2709_6		305644	306453	cdt	Chromosome
59201.3	Panama	59201.2709_6		313016	315118	ssp	Chromosome
59201.3	Panama	59201.2709_7		155254	156859	ent	Chromosome
59201.3	Panama	59201.2709_7		163439	165131	fep	Chromosome
59201.3	Panama	59201.2709_7		197980	199515	fim	Chromosome
59201.3	Panama	59201.2709_8		21218	22171	sse	Chromosome
59201.3	Kentucky	59201.271_108	#21	125923	127149	sse	Chromosome
59201.3	Kentucky	59201.271_108	#21	128417	128818	ste	Chromosome
59201.3	Kentucky	59201.271_54	#36	113884	116832	fae	Chromosome
59201.3	Kentucky	59201.271_108		52910	54283	ste	Chromosome
59201.3	Kentucky	59201.271_108		155303	156253	sif	Chromosome
59201.3	Kentucky	59201.271_108		178298	178930	ste	Chromosome
59201.3	Kentucky	59201.271_11		145810	147418	ent	Chromosome
59201.3	Kentucky	59201.271_11		153997	155689	fep	Chromosome
59201.3	Kentucky	59201.271_22		38353	40668	ssp	Chromosome
59201.3	Kentucky	59201.271_22		48357	49079	sop	Chromosome
59201.3	Kentucky	59201.271_26		97616	99808	sin	Chromosome
59201.3	Kentucky	59201.271_30		22796	25063	slr	Chromosome
59201.3	Kentucky	59201.271_33		72096	73148	pip	Chromosome
59201.3	Kentucky	59201.271_33		74890	75786	mig	Chromosome
59201.3	Kentucky	59201.271_33		154851	155759	avr	Chromosome
59201.3	Kentucky	59201.271_33		158293	159432	org	Chromosome
59201.3	Kentucky	59201.271_33		159960	161020	prg	Chromosome
59201.3	Kentucky	59201.271_33		167034	168665	spt	Chromosome
59201.3	Kentucky	59201.271_33		168652	169044	sic	Chromosome
59201.3	Kentucky	59201.271_33		169642	172749	sip	Chromosome
59201.3	Kentucky	59201.271_33		175861	176358	sic	Chromosome
59201.3	Kentucky	59201.271_33		176496	178344	spa	Chromosome
59201.3	Kentucky	59201.271_33		180209	181662	inv	Chromosome
59201.3	Kentucky	59201.271_33		233507	234460	sop	Chromosome
59201.3	Kentucky	59201.271_34		13642	14652	sse	Chromosome
59201.3	Kentucky	59201.271_37		5693	6652	sop	Chromosome
59201.3	Kentucky	59201.271_44		72917	74751	ssa	Chromosome
59201.3	Kentucky	59201.271_44		84963	86431	sse	Chromosome
59201.3	Kentucky	59201.271_44		86447	86881	ssc	Chromosome
59201.3	Kentucky	59201.271_44		86933	87939	sse	Chromosome
59201.3	Kentucky	59201.271_44		89412	89885	ssc	Chromosome
59201.3	Kentucky	59201.271_44		89882	90805	sse	Chromosome
59201.3	Kentucky	59201.271_44		91068	92529	ssa	Chromosome
59201.3	Kentucky	59201.271_44		94005	94406	spi	Chromosome
59201.3	Kentucky	59201.271_44		271203	272213	sif	Chromosome
59201.3	Kentucky	59201.271_44		349642	350485	csg	Chromosome
59201.3	Kentucky	59201.271_44		396970	398655	sop	Chromosome
59201.3	Kentucky	59201.271_44		399993	400868	pip	Chromosome
59201.3	Kentucky	59201.271_44		415299	416357	omp	Chromosome
59201.3	Kentucky	59201.271_65		48400	52040	mgt	Chromosome
59201.3	Kentucky	59201.271_65		55955	58807	mis	Chromosome
59201.3	Kentucky	59201.271_65		179298	180617	lpf	Chromosome
59201.3	Kentucky	59201.271_76		196191	198539	sop	Chromosome
59201.3	Kentucky	59201.271_87		3913	5448	fim	Chromosome
59201.3	Kentucky	59201.271_97		41373	42326	sse	Chromosome
59201.3	Panama	59201.2712_10	#21	56183	57409	sse	Chromosome
59201.3	Panama	59201.2712_10	#21	58680	59081	ste	Chromosome
59201.3	Panama	59201.2712_6		313016	315118	ssp	Prophage
59201.3	Panama	59201.2712_10		85573	86523	sif	Chromosome
59201.3	Panama	59201.2712_10		108553	109185	ste	Chromosome
59201.3	Panama	59201.2712_11		114367	115089	sop	Chromosome
59201.3	Panama	59201.2712_13		11105	18415	rat	Chromosome
59201.3	Panama	59201.2712_13		25290	27482	sin	Chromosome
59201.3	Panama	59201.2712_16		44143	45516	ste	Chromosome
59201.3	Panama	59201.2712_2		483636	484589	sop	Chromosome
59201.3	Panama	59201.2712_2		516697	518247	inv	Chromosome
59201.3	Panama	59201.2712_2		526283	527858	spa	Chromosome
59201.3	Panama	59201.2712_2		530134	530631	sic	Chromosome
59201.3	Panama	59201.2712_2		530634	533672	sip	Chromosome
59201.3	Panama	59201.2712_2		537439	537831	sic	Chromosome
59201.3	Panama	59201.2712_2		537818	539449	spt	Chromosome
59201.3	Panama	59201.2712_2		543999	545444	prg	Chromosome
59201.3	Panama	59201.2712_2		546495	547741	org	Chromosome
59201.3	Panama	59201.2712_2		550722	551630	avr	Chromosome
59201.3	Panama	59201.2712_2		631328	632224	mig	Chromosome
59201.3	Panama	59201.2712_2		633965	635017	pip	Chromosome
59201.3	Panama	59201.2712_3		32911	35178	slr	Chromosome
59201.3	Panama	59201.2712_3		172545	173504	sop	Chromosome
59201.3	Panama	59201.2712_3		229828	230880	omp	Chromosome
59201.3	Panama	59201.2712_3		244915	245790	pip	Chromosome
59201.3	Panama	59201.2712_3		246697	248382	sop	Chromosome
59201.3	Panama	59201.2712_3		296202	297478	csg	Chromosome
59201.3	Panama	59201.2712_3		383023	384033	sif	Chromosome
59201.3	Panama	59201.2712_4		48386	52025	mgt	Chromosome
59201.3	Panama	59201.2712_4		61568	64435	mis	Chromosome
59201.3	Panama	59201.2712_5		200815	203163	sop	Chromosome
59201.3	Panama	59201.2712_6		132888	134722	ssa	Chromosome
59201.3	Panama	59201.2712_6		144934	146402	sse	Chromosome
59201.3	Panama	59201.2712_6		146418	146852	ssc	Chromosome
59201.3	Panama	59201.2712_6		146904	147910	sse	Chromosome
59201.3	Panama	59201.2712_6		149383	149856	ssc	Chromosome
59201.3	Panama	59201.2712_6		149853	150776	sse	Chromosome
59201.3	Panama	59201.2712_6		151040	152501	ssa	Chromosome
59201.3	Panama	59201.2712_6		153977	154378	spi	Chromosome
59201.3	Panama	59201.2712_6		305644	306453	cdt	Chromosome
59201.3	Panama	59201.2712_7		112761	114030	fim	Chromosome
59201.3	Panama	59201.2712_7		151072	152764	fep	Chromosome
59201.3	Panama	59201.2712_7		159344	160949	ent	Chromosome
59201.3	Panama	59201.2712_8		221048	222001	sse	Chromosome
59201.3	Panama	59201.2713_10	#21	92497	92898	ste	Chromosome
59201.3	Panama	59201.2713_10	#21	94169	95395	sse	Chromosome
59201.3	Panama	59201.2713_6		313016	315118	ssp	Prophage
59201.3	Panama	59201.2713_10		42393	43025	ste	Chromosome
59201.3	Panama	59201.2713_10		65055	66005	sif	Chromosome
59201.3	Panama	59201.2713_11		29732	30454	sop	Chromosome
59201.3	Panama	59201.2713_13		11105	18415	rat	Chromosome
59201.3	Panama	59201.2713_13		25290	27482	sin	Chromosome
59201.3	Panama	59201.2713_16		18364	19737	ste	Chromosome
59201.3	Panama	59201.2713_2		483443	484396	sop	Chromosome
59201.3	Panama	59201.2713_2		516504	518054	inv	Chromosome
59201.3	Panama	59201.2713_2		526090	527665	spa	Chromosome
59201.3	Panama	59201.2713_2		529941	530438	sic	Chromosome
59201.3	Panama	59201.2713_2		530441	533479	sip	Chromosome
59201.3	Panama	59201.2713_2		537246	537638	sic	Chromosome
59201.3	Panama	59201.2713_2		537625	539256	spt	Chromosome
59201.3	Panama	59201.2713_2		543806	545251	prg	Chromosome
59201.3	Panama	59201.2713_2		546302	547548	org	Chromosome
59201.3	Panama	59201.2713_2		550529	551437	avr	Chromosome
59201.3	Panama	59201.2713_2		631135	632031	mig	Chromosome
59201.3	Panama	59201.2713_2		633772	634824	pip	Chromosome
59201.3	Panama	59201.2713_3		39096	40106	sif	Chromosome
59201.3	Panama	59201.2713_3		122479	123322	csg	Chromosome
59201.3	Panama	59201.2713_3		174747	176432	sop	Chromosome
59201.3	Panama	59201.2713_3		177339	178214	pip	Chromosome
59201.3	Panama	59201.2713_3		192249	193301	omp	Chromosome
59201.3	Panama	59201.2713_3		249625	250584	sop	Chromosome
59201.3	Panama	59201.2713_3		387951	390218	slr	Chromosome
59201.3	Panama	59201.2713_4		48386	52025	mgt	Chromosome
59201.3	Panama	59201.2713_4		61568	64435	mis	Chromosome
59201.3	Panama	59201.2713_5		200809	203157	sop	Chromosome
59201.3	Panama	59201.2713_6		132888	134722	ssa	Chromosome
59201.3	Panama	59201.2713_6		144934	146402	sse	Chromosome
59201.3	Panama	59201.2713_6		146418	146852	ssc	Chromosome
59201.3	Panama	59201.2713_6		146904	147910	sse	Chromosome
59201.3	Panama	59201.2713_6		149383	149856	ssc	Chromosome
59201.3	Panama	59201.2713_6		149853	150776	sse	Chromosome
59201.3	Panama	59201.2713_6		151040	152501	ssa	Chromosome
59201.3	Panama	59201.2713_6		153977	154378	spi	Chromosome
59201.3	Panama	59201.2713_6		305644	306453	cdt	Chromosome
59201.3	Panama	59201.2713_7		112761	114030	fim	Chromosome
59201.3	Panama	59201.2713_7		151072	152764	fep	Chromosome
59201.3	Panama	59201.2713_7		159344	160949	ent	Chromosome
59201.3	Panama	59201.2713_8		221048	222001	sse	Chromosome
59201.3	Panama	59201.2716_11	#21	92446	92847	ste	Chromosome
59201.3	Panama	59201.2716_11	#21	94118	95344	sse	Chromosome
59201.3	Panama	59201.2716_6		11242	13344	ssp	Prophage
59201.3	Panama	59201.2716_11		42342	42974	ste	Chromosome
59201.3	Panama	59201.2716_11		65004	65954	sif	Chromosome
59201.3	Panama	59201.2716_12		114367	115089	sop	Chromosome
59201.3	Panama	59201.2716_13		11105	18415	rat	Chromosome
59201.3	Panama	59201.2716_13		25290	27482	sin	Chromosome
59201.3	Panama	59201.2716_16		18364	19737	ste	Chromosome
59201.3	Panama	59201.2716_2		11141	12193	pip	Chromosome
59201.3	Panama	59201.2716_2		13934	14830	mig	Chromosome
59201.3	Panama	59201.2716_2		94425	95333	avr	Chromosome
59201.3	Panama	59201.2716_2		97865	99004	org	Chromosome
59201.3	Panama	59201.2716_2		99532	100592	prg	Chromosome
59201.3	Panama	59201.2716_2		106606	108237	spt	Chromosome
59201.3	Panama	59201.2716_2		108224	108616	sic	Chromosome
59201.3	Panama	59201.2716_2		109214	112312	sip	Chromosome
59201.3	Panama	59201.2716_2		115424	115921	sic	Chromosome
59201.3	Panama	59201.2716_2		116059	117907	spa	Chromosome
59201.3	Panama	59201.2716_2		119772	121225	inv	Chromosome
59201.3	Panama	59201.2716_2		161466	162419	sop	Chromosome
59201.3	Panama	59201.2716_3		32911	35178	slr	Chromosome
59201.3	Panama	59201.2716_3		172546	173505	sop	Chromosome
59201.3	Panama	59201.2716_3		229829	230881	omp	Chromosome
59201.3	Panama	59201.2716_3		244916	245791	pip	Chromosome
59201.3	Panama	59201.2716_3		246698	248383	sop	Chromosome
59201.3	Panama	59201.2716_3		296203	297479	csg	Chromosome
59201.3	Panama	59201.2716_3		383024	384034	sif	Chromosome
59201.3	Panama	59201.2716_4		48386	52025	mgt	Chromosome
59201.3	Panama	59201.2716_4		61568	64435	mis	Chromosome
59201.3	Panama	59201.2716_5		200809	203157	sop	Chromosome
59201.3	Panama	59201.2716_6		19907	20716	cdt	Chromosome
59201.3	Panama	59201.2716_6		171982	172383	spi	Chromosome
59201.3	Panama	59201.2716_6		172385	175070	ssa	Chromosome
59201.3	Panama	59201.2716_6		175584	176507	sse	Chromosome
59201.3	Panama	59201.2716_6		176504	176977	ssc	Chromosome
59201.3	Panama	59201.2716_6		176980	179037	sse	Chromosome
59201.3	Panama	59201.2716_6		179508	179942	ssc	Chromosome
59201.3	Panama	59201.2716_6		179958	181426	sse	Chromosome
59201.3	Panama	59201.2716_6		181520	182003	ssa	Chromosome
59201.3	Panama	59201.2716_7		112761	114030	fim	Chromosome
59201.3	Panama	59201.2716_7		151072	152764	fep	Chromosome
59201.3	Panama	59201.2716_7		159344	160949	ent	Chromosome
59201.3	Panama	59201.2716_8		221048	222001	sse	Chromosome
59201.3	Panama	59201.2717_10	#21	56203	57429	sse	Chromosome
59201.3	Panama	59201.2717_10	#21	58700	59101	ste	Chromosome
59201.3	Panama	59201.2717_6		313016	315118	ssp	Prophage
59201.3	Panama	59201.2717_10		85593	86543	sif	Chromosome
59201.3	Panama	59201.2717_10		108573	109205	ste	Chromosome
59201.3	Panama	59201.2717_11		27885	28607	sop	Chromosome
59201.3	Panama	59201.2717_12		11105	18415	rat	Chromosome
59201.3	Panama	59201.2717_12		25290	27482	sin	Chromosome
59201.3	Panama	59201.2717_17		18364	19737	ste	Chromosome
59201.3	Panama	59201.2717_2		11141	12193	pip	Chromosome
59201.3	Panama	59201.2717_2		13934	14830	mig	Chromosome
59201.3	Panama	59201.2717_2		94528	95436	avr	Chromosome
59201.3	Panama	59201.2717_2		97968	99107	org	Chromosome
59201.3	Panama	59201.2717_2		99635	100695	prg	Chromosome
59201.3	Panama	59201.2717_2		106709	108340	spt	Chromosome
59201.3	Panama	59201.2717_2		108327	108719	sic	Chromosome
59201.3	Panama	59201.2717_2		109317	112415	sip	Chromosome
59201.3	Panama	59201.2717_2		115527	116024	sic	Chromosome
59201.3	Panama	59201.2717_2		116162	118010	spa	Chromosome
59201.3	Panama	59201.2717_2		119875	121328	inv	Chromosome
59201.3	Panama	59201.2717_2		161569	162522	sop	Chromosome
59201.3	Panama	59201.2717_3		39096	40106	sif	Chromosome
59201.3	Panama	59201.2717_3		122479	123322	csg	Chromosome
59201.3	Panama	59201.2717_3		174747	176432	sop	Chromosome
59201.3	Panama	59201.2717_3		177339	178214	pip	Chromosome
59201.3	Panama	59201.2717_3		192249	193301	omp	Chromosome
59201.3	Panama	59201.2717_3		249625	250584	sop	Chromosome
59201.3	Panama	59201.2717_3		387951	390218	slr	Chromosome
59201.3	Panama	59201.2717_4		48386	52025	mgt	Chromosome
59201.3	Panama	59201.2717_4		61568	64435	mis	Chromosome
59201.3	Panama	59201.2717_5		200809	203157	sop	Chromosome
59201.3	Panama	59201.2717_6		132888	134722	ssa	Chromosome
59201.3	Panama	59201.2717_6		144934	146402	sse	Chromosome
59201.3	Panama	59201.2717_6		146418	146852	ssc	Chromosome
59201.3	Panama	59201.2717_6		146904	147910	sse	Chromosome
59201.3	Panama	59201.2717_6		149383	149856	ssc	Chromosome
59201.3	Panama	59201.2717_6		149853	150776	sse	Chromosome
59201.3	Panama	59201.2717_6		151040	152501	ssa	Chromosome
59201.3	Panama	59201.2717_6		153977	154378	spi	Chromosome
59201.3	Panama	59201.2717_6		305644	306453	cdt	Chromosome
59201.3	Panama	59201.2717_7		112761	114030	fim	Chromosome
59201.3	Panama	59201.2717_7		151072	152764	fep	Chromosome
59201.3	Panama	59201.2717_7		159344	160949	ent	Chromosome
59201.3	Panama	59201.2717_8		21218	22171	sse	Chromosome
59201.3	Panama	59201.2718_11	#21	92497	92898	ste	Chromosome
59201.3	Panama	59201.2718_11	#21	94169	95395	sse	Chromosome
59201.3	Panama	59201.2718_6		313016	315118	ssp	Prophage
59201.3	Panama	59201.2718_11		42393	43025	ste	Chromosome
59201.3	Panama	59201.2718_11		65055	66005	sif	Chromosome
59201.3	Panama	59201.2718_12		29732	30454	sop	Chromosome
59201.3	Panama	59201.2718_13		96121	98313	sin	Chromosome
59201.3	Panama	59201.2718_13		105188	112498	rat	Chromosome
59201.3	Panama	59201.2718_16		18364	19737	ste	Chromosome
59201.3	Panama	59201.2718_2		11062	12114	pip	Chromosome
59201.3	Panama	59201.2718_2		13855	14751	mig	Chromosome
59201.3	Panama	59201.2718_2		94449	95357	avr	Chromosome
59201.3	Panama	59201.2718_2		97889	99028	org	Chromosome
59201.3	Panama	59201.2718_2		99556	100616	prg	Chromosome
59201.3	Panama	59201.2718_2		106630	108261	spt	Chromosome
59201.3	Panama	59201.2718_2		108248	108640	sic	Chromosome
59201.3	Panama	59201.2718_2		109238	112336	sip	Chromosome
59201.3	Panama	59201.2718_2		115448	115945	sic	Chromosome
59201.3	Panama	59201.2718_2		116083	117931	spa	Chromosome
59201.3	Panama	59201.2718_2		119796	121249	inv	Chromosome
59201.3	Panama	59201.2718_2		161490	162443	sop	Chromosome
59201.3	Panama	59201.2718_3		32911	35178	slr	Chromosome
59201.3	Panama	59201.2718_3		172545	173504	sop	Chromosome
59201.3	Panama	59201.2718_3		229828	230880	omp	Chromosome
59201.3	Panama	59201.2718_3		244915	245790	pip	Chromosome
59201.3	Panama	59201.2718_3		246697	248382	sop	Chromosome
59201.3	Panama	59201.2718_3		296202	297478	csg	Chromosome
59201.3	Panama	59201.2718_3		383023	384033	sif	Chromosome
59201.3	Panama	59201.2718_4		48386	52025	mgt	Chromosome
59201.3	Panama	59201.2718_4		61568	64435	mis	Chromosome
59201.3	Panama	59201.2718_5		200809	203157	sop	Chromosome
59201.3	Panama	59201.2718_6		132888	134722	ssa	Chromosome
59201.3	Panama	59201.2718_6		144934	146402	sse	Chromosome
59201.3	Panama	59201.2718_6		146418	146852	ssc	Chromosome
59201.3	Panama	59201.2718_6		146904	147910	sse	Chromosome
59201.3	Panama	59201.2718_6		149383	149856	ssc	Chromosome
59201.3	Panama	59201.2718_6		149853	150776	sse	Chromosome
59201.3	Panama	59201.2718_6		151040	152501	ssa	Chromosome
59201.3	Panama	59201.2718_6		153977	154378	spi	Chromosome
59201.3	Panama	59201.2718_6		305644	306453	cdt	Chromosome
59201.3	Panama	59201.2718_7		112761	114030	fim	Chromosome
59201.3	Panama	59201.2718_7		151072	152764	fep	Chromosome
59201.3	Panama	59201.2718_7		159344	160949	ent	Chromosome
59201.3	Panama	59201.2718_8		21218	22171	sse	Chromosome
59201.3	Panama	59201.2719_18	#15	35627	36436	cdt	Chromosome
59201.3	Panama	59201.2719_2	#21	28712	29938	sse	Chromosome
59201.3	Panama	59201.2719_2	#21	31209	31610	ste	Chromosome
59201.3	Panama	59201.2719_1		481203	482156	sop	Chromosome
59201.3	Panama	59201.2719_1		514264	515814	inv	Chromosome
59201.3	Panama	59201.2719_1		523850	525425	spa	Chromosome
59201.3	Panama	59201.2719_1		527701	528198	sic	Chromosome
59201.3	Panama	59201.2719_1		528201	531239	sip	Chromosome
59201.3	Panama	59201.2719_1		535006	535398	sic	Chromosome
59201.3	Panama	59201.2719_1		535385	537016	spt	Chromosome
59201.3	Panama	59201.2719_1		541566	543011	prg	Chromosome
59201.3	Panama	59201.2719_1		544062	545308	org	Chromosome
59201.3	Panama	59201.2719_1		548288	549196	avr	Chromosome
59201.3	Panama	59201.2719_1		628894	629790	mig	Chromosome
59201.3	Panama	59201.2719_1		631531	632583	pip	Chromosome
59201.3	Panama	59201.2719_10		82784	84389	ent	Chromosome
59201.3	Panama	59201.2719_10		90969	92661	fep	Chromosome
59201.3	Panama	59201.2719_10		125510	127045	fim	Chromosome
59201.3	Panama	59201.2719_13		11111	18421	rat	Chromosome
59201.3	Panama	59201.2719_13		25296	27488	sin	Chromosome
59201.3	Panama	59201.2719_18		15675	16685	sif	Chromosome
59201.3	Panama	59201.2719_19		32664	34931	slr	Chromosome
59201.3	Panama	59201.2719_2		58102	59052	sif	Chromosome
59201.3	Panama	59201.2719_2		81082	81714	ste	Chromosome
59201.3	Panama	59201.2719_2		254247	256081	ssa	Chromosome
59201.3	Panama	59201.2719_2		266293	267761	sse	Chromosome
59201.3	Panama	59201.2719_2		267777	268211	ssc	Chromosome
59201.3	Panama	59201.2719_2		268263	269269	sse	Chromosome
59201.3	Panama	59201.2719_2		270742	271215	ssc	Chromosome
59201.3	Panama	59201.2719_2		271212	272135	sse	Chromosome
59201.3	Panama	59201.2719_2		272399	273860	ssa	Chromosome
59201.3	Panama	59201.2719_2		275336	275737	spi	Chromosome
59201.3	Panama	59201.2719_3		47362	51001	mgt	Chromosome
59201.3	Panama	59201.2719_3		60544	63411	mis	Chromosome
59201.3	Panama	59201.2719_5		116954	117913	sop	Chromosome
59201.3	Panama	59201.2719_5		174237	175289	omp	Chromosome
59201.3	Panama	59201.2719_5		189324	190199	pip	Chromosome
59201.3	Panama	59201.2719_5		191106	192791	sop	Chromosome
59201.3	Panama	59201.2719_5		240611	241887	csg	Chromosome
59201.3	Panama	59201.2719_6		188919	191267	sop	Chromosome
59201.3	Panama	59201.2719_7		123758	124480	sop	Chromosome
59201.3	Panama	59201.2719_7		282808	284181	ste	Chromosome
59201.3	Panama	59201.2719_8		41604	42557	sse	Chromosome
59201.3	Kentucky	59201.272_22	#21	125935	127161	sse	Chromosome
59201.3	Kentucky	59201.272_22	#21	128429	128830	ste	Chromosome
59201.3	Kentucky	59201.272_61	#36	164801	167749	fae	Chromosome
59201.3	Kentucky	59201.272_1		41499	42452	sse	Chromosome
59201.3	Kentucky	59201.272_10		33913	36180	slr	Chromosome
59201.3	Kentucky	59201.272_11		72382	73434	pip	Chromosome
59201.3	Kentucky	59201.272_11		75176	76072	mig	Chromosome
59201.3	Kentucky	59201.272_11		155137	156045	avr	Chromosome
59201.3	Kentucky	59201.272_11		158579	159718	org	Chromosome
59201.3	Kentucky	59201.272_11		160246	161306	prg	Chromosome
59201.3	Kentucky	59201.272_11		167320	168951	spt	Chromosome
59201.3	Kentucky	59201.272_11		168938	169330	sic	Chromosome
59201.3	Kentucky	59201.272_11		169928	173035	sip	Chromosome
59201.3	Kentucky	59201.272_11		176147	176644	sic	Chromosome
59201.3	Kentucky	59201.272_11		176782	178630	spa	Chromosome
59201.3	Kentucky	59201.272_11		180495	181948	inv	Chromosome
59201.3	Kentucky	59201.272_11		233732	234685	sop	Chromosome
59201.3	Kentucky	59201.272_12		26882	27841	sop	Chromosome
59201.3	Kentucky	59201.272_14		13642	14652	sse	Chromosome
59201.3	Kentucky	59201.272_2		38353	40668	ssp	Chromosome
59201.3	Kentucky	59201.272_2		48357	49079	sop	Chromosome
59201.3	Kentucky	59201.272_22		52922	54295	ste	Chromosome
59201.3	Kentucky	59201.272_22		155315	156265	sif	Chromosome
59201.3	Kentucky	59201.272_22		178310	178942	ste	Chromosome
59201.3	Kentucky	59201.272_22		355067	356901	ssa	Chromosome
59201.3	Kentucky	59201.272_22		367113	368581	sse	Chromosome
59201.3	Kentucky	59201.272_22		368597	369031	ssc	Chromosome
59201.3	Kentucky	59201.272_22		369083	370089	sse	Chromosome
59201.3	Kentucky	59201.272_22		371562	372035	ssc	Chromosome
59201.3	Kentucky	59201.272_22		372032	372955	sse	Chromosome
59201.3	Kentucky	59201.272_22		373218	374679	ssa	Chromosome
59201.3	Kentucky	59201.272_22		376155	376556	spi	Chromosome
59201.3	Kentucky	59201.272_32		276443	277712	fim	Chromosome
59201.3	Kentucky	59201.272_32		322714	324406	fep	Chromosome
59201.3	Kentucky	59201.272_32		329361	331835	ent	Chromosome
59201.3	Kentucky	59201.272_43		48400	52040	mgt	Chromosome
59201.3	Kentucky	59201.272_43		55955	58807	mis	Chromosome
59201.3	Kentucky	59201.272_43		179298	180617	lpf	Chromosome
59201.3	Kentucky	59201.272_53		196389	198737	sop	Chromosome
59201.3	Kentucky	59201.272_65		121405	123597	sin	Chromosome
59201.3	Kentucky	59201.272_66		20492	21502	sif	Chromosome
59201.3	Kentucky	59201.272_66		98931	99774	csg	Chromosome
59201.3	Kentucky	59201.272_66		146259	147944	sop	Chromosome
59201.3	Kentucky	59201.272_66		149282	150157	pip	Chromosome
59201.3	Kentucky	59201.272_66		164588	165646	omp	Chromosome
59201.3	Panama	59201.2721_10	#21	92497	92898	ste	Chromosome
59201.3	Panama	59201.2721_10	#21	94169	95395	sse	Chromosome
59201.3	Panama	59201.2721_6		313016	315118	ssp	Prophage
59201.3	Panama	59201.2721_10		42393	43025	ste	Chromosome
59201.3	Panama	59201.2721_10		65055	66005	sif	Chromosome
59201.3	Panama	59201.2721_11		114367	115089	sop	Chromosome
59201.3	Panama	59201.2721_12		96127	98319	sin	Chromosome
59201.3	Panama	59201.2721_12		105194	112504	rat	Chromosome
59201.3	Panama	59201.2721_17		18364	19737	ste	Chromosome
59201.3	Panama	59201.2721_2		11062	12114	pip	Chromosome
59201.3	Panama	59201.2721_2		13855	14751	mig	Chromosome
59201.3	Panama	59201.2721_2		94346	95254	avr	Chromosome
59201.3	Panama	59201.2721_2		97786	98925	org	Chromosome
59201.3	Panama	59201.2721_2		99453	100513	prg	Chromosome
59201.3	Panama	59201.2721_2		106527	108158	spt	Chromosome
59201.3	Panama	59201.2721_2		108145	108537	sic	Chromosome
59201.3	Panama	59201.2721_2		109135	112233	sip	Chromosome
59201.3	Panama	59201.2721_2		115345	115842	sic	Chromosome
59201.3	Panama	59201.2721_2		115980	117828	spa	Chromosome
59201.3	Panama	59201.2721_2		119693	121146	inv	Chromosome
59201.3	Panama	59201.2721_2		161387	162340	sop	Chromosome
59201.3	Panama	59201.2721_3		32911	35178	slr	Chromosome
59201.3	Panama	59201.2721_3		172260	173219	sop	Chromosome
59201.3	Panama	59201.2721_3		229543	230595	omp	Chromosome
59201.3	Panama	59201.2721_3		244630	245505	pip	Chromosome
59201.3	Panama	59201.2721_3		246412	248097	sop	Chromosome
59201.3	Panama	59201.2721_3		295917	297193	csg	Chromosome
59201.3	Panama	59201.2721_3		382738	383748	sif	Chromosome
59201.3	Panama	59201.2721_4		48386	52025	mgt	Chromosome
59201.3	Panama	59201.2721_4		61568	64435	mis	Chromosome
59201.3	Panama	59201.2721_5		200809	203157	sop	Chromosome
59201.3	Panama	59201.2721_6		132888	134722	ssa	Chromosome
59201.3	Panama	59201.2721_6		144934	146402	sse	Chromosome
59201.3	Panama	59201.2721_6		146418	146852	ssc	Chromosome
59201.3	Panama	59201.2721_6		146904	147910	sse	Chromosome
59201.3	Panama	59201.2721_6		149383	149856	ssc	Chromosome
59201.3	Panama	59201.2721_6		149853	150776	sse	Chromosome
59201.3	Panama	59201.2721_6		151040	152501	ssa	Chromosome
59201.3	Panama	59201.2721_6		153977	154378	spi	Chromosome
59201.3	Panama	59201.2721_6		305644	306453	cdt	Chromosome
59201.3	Panama	59201.2721_7		112761	114030	fim	Chromosome
59201.3	Panama	59201.2721_7		151072	152764	fep	Chromosome
59201.3	Panama	59201.2721_7		159344	160949	ent	Chromosome
59201.3	Panama	59201.2721_8		221048	222001	sse	Chromosome
59201.3	Panama	59201.2726_10	#21	92497	92898	ste	Chromosome
59201.3	Panama	59201.2726_10	#21	94169	95395	sse	Chromosome
59201.3	Panama	59201.2726_6		11242	13344	ssp	Prophage
59201.3	Panama	59201.2726_10		42393	43025	ste	Chromosome
59201.3	Panama	59201.2726_10		65055	66005	sif	Chromosome
59201.3	Panama	59201.2726_11		29732	30454	sop	Chromosome
59201.3	Panama	59201.2726_13		11105	18415	rat	Chromosome
59201.3	Panama	59201.2726_13		25290	27482	sin	Chromosome
59201.3	Panama	59201.2726_16		44143	45516	ste	Chromosome
59201.3	Panama	59201.2726_2		483636	484589	sop	Chromosome
59201.3	Panama	59201.2726_2		516697	518247	inv	Chromosome
59201.3	Panama	59201.2726_2		526283	527858	spa	Chromosome
59201.3	Panama	59201.2726_2		530134	530631	sic	Chromosome
59201.3	Panama	59201.2726_2		530634	533672	sip	Chromosome
59201.3	Panama	59201.2726_2		537439	537831	sic	Chromosome
59201.3	Panama	59201.2726_2		537818	539449	spt	Chromosome
59201.3	Panama	59201.2726_2		543999	545444	prg	Chromosome
59201.3	Panama	59201.2726_2		546495	547741	org	Chromosome
59201.3	Panama	59201.2726_2		550722	551630	avr	Chromosome
59201.3	Panama	59201.2726_2		631328	632224	mig	Chromosome
59201.3	Panama	59201.2726_2		633965	635017	pip	Chromosome
59201.3	Panama	59201.2726_3		39096	40106	sif	Chromosome
59201.3	Panama	59201.2726_3		122479	123322	csg	Chromosome
59201.3	Panama	59201.2726_3		174747	176432	sop	Chromosome
59201.3	Panama	59201.2726_3		177339	178214	pip	Chromosome
59201.3	Panama	59201.2726_3		192249	193301	omp	Chromosome
59201.3	Panama	59201.2726_3		249625	250584	sop	Chromosome
59201.3	Panama	59201.2726_3		387951	390218	slr	Chromosome
59201.3	Panama	59201.2726_4		48386	52025	mgt	Chromosome
59201.3	Panama	59201.2726_4		61568	64435	mis	Chromosome
59201.3	Panama	59201.2726_5		200809	203157	sop	Chromosome
59201.3	Panama	59201.2726_6		19907	20716	cdt	Chromosome
59201.3	Panama	59201.2726_6		171982	172383	spi	Chromosome
59201.3	Panama	59201.2726_6		172385	175070	ssa	Chromosome
59201.3	Panama	59201.2726_6		175584	176507	sse	Chromosome
59201.3	Panama	59201.2726_6		176504	176977	ssc	Chromosome
59201.3	Panama	59201.2726_6		176980	179037	sse	Chromosome
59201.3	Panama	59201.2726_6		179508	179942	ssc	Chromosome
59201.3	Panama	59201.2726_6		179958	181426	sse	Chromosome
59201.3	Panama	59201.2726_6		181520	182003	ssa	Chromosome
59201.3	Panama	59201.2726_7		112761	114030	fim	Chromosome
59201.3	Panama	59201.2726_7		151072	152764	fep	Chromosome
59201.3	Panama	59201.2726_7		159344	160949	ent	Chromosome
59201.3	Panama	59201.2726_8		221048	222001	sse	Chromosome
59201.3	Panama	59201.2728_10	#21	136041	136442	ste	Chromosome
59201.3	Panama	59201.2728_10	#21	137713	138939	sse	Chromosome
59201.3	Panama	59201.2728_17	#15	31942	32751	cdt	Chromosome
59201.3	Panama	59201.2728_1		483467	484420	sop	Chromosome
59201.3	Panama	59201.2728_1		516528	518078	inv	Chromosome
59201.3	Panama	59201.2728_1		526114	527689	spa	Chromosome
59201.3	Panama	59201.2728_1		529965	530462	sic	Chromosome
59201.3	Panama	59201.2728_1		530465	533503	sip	Chromosome
59201.3	Panama	59201.2728_1		537270	537662	sic	Chromosome
59201.3	Panama	59201.2728_1		537649	539280	spt	Chromosome
59201.3	Panama	59201.2728_1		543830	545275	prg	Chromosome
59201.3	Panama	59201.2728_1		546326	547572	org	Chromosome
59201.3	Panama	59201.2728_1		550553	551461	avr	Chromosome
59201.3	Panama	59201.2728_1		631159	632055	mig	Chromosome
59201.3	Panama	59201.2728_1		633796	634848	pip	Chromosome
59201.3	Panama	59201.2728_10		85937	86569	ste	Chromosome
59201.3	Panama	59201.2728_10		108599	109549	sif	Chromosome
59201.3	Panama	59201.2728_11		37873	38274	spi	Chromosome
59201.3	Panama	59201.2728_11		38276	40961	ssa	Chromosome
59201.3	Panama	59201.2728_11		41475	42398	sse	Chromosome
59201.3	Panama	59201.2728_11		42395	42868	ssc	Chromosome
59201.3	Panama	59201.2728_11		42871	44928	sse	Chromosome
59201.3	Panama	59201.2728_11		45399	45833	ssc	Chromosome
59201.3	Panama	59201.2728_11		45849	47317	sse	Chromosome
59201.3	Panama	59201.2728_11		47411	47894	ssa	Chromosome
59201.3	Panama	59201.2728_13		96121	98313	sin	Chromosome
59201.3	Panama	59201.2728_13		105188	112498	rat	Chromosome
59201.3	Panama	59201.2728_17		51693	52703	sif	Chromosome
59201.3	Panama	59201.2728_21		32664	34931	slr	Chromosome
59201.3	Panama	59201.2728_3		283269	284538	fim	Chromosome
59201.3	Panama	59201.2728_3		321580	323272	fep	Chromosome
59201.3	Panama	59201.2728_3		329852	331457	ent	Chromosome
59201.3	Panama	59201.2728_4		220683	223031	sop	Chromosome
59201.3	Panama	59201.2728_5		331784	334651	mis	Chromosome
59201.3	Panama	59201.2728_5		344194	347833	mgt	Chromosome
59201.3	Panama	59201.2728_6		116954	117913	sop	Chromosome
59201.3	Panama	59201.2728_6		174237	175289	omp	Chromosome
59201.3	Panama	59201.2728_6		189324	190199	pip	Chromosome
59201.3	Panama	59201.2728_6		191106	192791	sop	Chromosome
59201.3	Panama	59201.2728_6		240611	241887	csg	Chromosome
59201.3	Panama	59201.2728_8		221085	222038	sse	Chromosome
59201.3	Panama	59201.2728_9		18379	19752	ste	Chromosome
59201.3	Panama	59201.2728_9		178080	178802	sop	Chromosome
59201.3	Panama	59201.2729_12	#21	28631	29857	sse	Chromosome
59201.3	Panama	59201.2729_12	#21	31128	31529	ste	Chromosome
59201.3	Panama	59201.2729_20	#15	31942	32751	cdt	Chromosome
59201.3	Panama	59201.2729_1		187879	190227	sop	Chromosome
59201.3	Panama	59201.2729_1		429602	430324	sop	Chromosome
59201.3	Panama	59201.2729_1		588652	590025	ste	Chromosome
59201.3	Panama	59201.2729_10		120595	122200	ent	Chromosome
59201.3	Panama	59201.2729_10		128780	130472	fep	Chromosome
59201.3	Panama	59201.2729_11		109900	111734	ssa	Chromosome
59201.3	Panama	59201.2729_11		121946	123414	sse	Chromosome
59201.3	Panama	59201.2729_11		123430	123864	ssc	Chromosome
59201.3	Panama	59201.2729_11		123916	124922	sse	Chromosome
59201.3	Panama	59201.2729_11		126395	126868	ssc	Chromosome
59201.3	Panama	59201.2729_11		126865	127788	sse	Chromosome
59201.3	Panama	59201.2729_11		128052	129513	ssa	Chromosome
59201.3	Panama	59201.2729_11		130989	131390	spi	Chromosome
59201.3	Panama	59201.2729_12		58021	58971	sif	Chromosome
59201.3	Panama	59201.2729_12		81001	81633	ste	Chromosome
59201.3	Panama	59201.2729_14		96121	98313	sin	Chromosome
59201.3	Panama	59201.2729_14		105188	112498	rat	Chromosome
59201.3	Panama	59201.2729_16		112775	114044	fim	Chromosome
59201.3	Panama	59201.2729_20		51693	52703	sif	Chromosome
59201.3	Panama	59201.2729_23		32664	34931	slr	Chromosome
59201.3	Panama	59201.2729_3		331784	334651	mis	Chromosome
59201.3	Panama	59201.2729_3		344194	347833	mgt	Chromosome
59201.3	Panama	59201.2729_4		294484	295437	sop	Chromosome
59201.3	Panama	59201.2729_5		116954	117913	sop	Chromosome
59201.3	Panama	59201.2729_5		174237	175289	omp	Chromosome
59201.3	Panama	59201.2729_5		189324	190199	pip	Chromosome
59201.3	Panama	59201.2729_5		191106	192791	sop	Chromosome
59201.3	Panama	59201.2729_5		240611	241887	csg	Chromosome
59201.3	Panama	59201.2729_7		41226	42179	sse	Chromosome
59201.3	Panama	59201.2729_9		15096	16646	inv	Chromosome
59201.3	Panama	59201.2729_9		24682	26257	spa	Chromosome
59201.3	Panama	59201.2729_9		28533	29030	sic	Chromosome
59201.3	Panama	59201.2729_9		29033	32071	sip	Chromosome
59201.3	Panama	59201.2729_9		35838	36230	sic	Chromosome
59201.3	Panama	59201.2729_9		36217	37848	spt	Chromosome
59201.3	Panama	59201.2729_9		42398	43843	prg	Chromosome
59201.3	Panama	59201.2729_9		44894	46140	org	Chromosome
59201.3	Panama	59201.2729_9		49121	50029	avr	Chromosome
59201.3	Panama	59201.2729_9		129727	130623	mig	Chromosome
59201.3	Panama	59201.2729_9		132364	133416	pip	Chromosome
59201.3	Kentucky	59201.273_107	#21	125923	127149	sse	Chromosome
59201.3	Kentucky	59201.273_107	#21	128417	128818	ste	Chromosome
59201.3	Kentucky	59201.273_118	#9	116979	119294	ssp	Chromosome
59201.3	Kentucky	59201.273_75	#36	113930	116878	fae	Chromosome
59201.3	Kentucky	59201.273_107		52910	54283	ste	Chromosome
59201.3	Kentucky	59201.273_107		155303	156253	sif	Chromosome
59201.3	Kentucky	59201.273_107		178298	178930	ste	Chromosome
59201.3	Kentucky	59201.273_118		108568	109290	sop	Chromosome
59201.3	Kentucky	59201.273_39		22796	25063	slr	Chromosome
59201.3	Kentucky	59201.273_43		12206	13258	pip	Chromosome
59201.3	Kentucky	59201.273_43		15000	15896	mig	Chromosome
59201.3	Kentucky	59201.273_43		94961	95869	avr	Chromosome
59201.3	Kentucky	59201.273_43		98403	99542	org	Chromosome
59201.3	Kentucky	59201.273_43		100070	101130	prg	Chromosome
59201.3	Kentucky	59201.273_43		107144	108775	spt	Chromosome
59201.3	Kentucky	59201.273_43		108762	109154	sic	Chromosome
59201.3	Kentucky	59201.273_43		109752	112859	sip	Chromosome
59201.3	Kentucky	59201.273_43		115971	116468	sic	Chromosome
59201.3	Kentucky	59201.273_43		116606	118454	spa	Chromosome
59201.3	Kentucky	59201.273_43		120319	121772	inv	Chromosome
59201.3	Kentucky	59201.273_43		173606	174559	sop	Chromosome
59201.3	Kentucky	59201.273_45		13642	14652	sse	Chromosome
59201.3	Kentucky	59201.273_48		5693	6652	sop	Chromosome
59201.3	Kentucky	59201.273_54		276515	277784	fim	Chromosome
59201.3	Kentucky	59201.273_54		322787	324479	fep	Chromosome
59201.3	Kentucky	59201.273_54		329434	331908	ent	Chromosome
59201.3	Kentucky	59201.273_64		72825	74659	ssa	Chromosome
59201.3	Kentucky	59201.273_64		84871	86339	sse	Chromosome
59201.3	Kentucky	59201.273_64		86355	86789	ssc	Chromosome
59201.3	Kentucky	59201.273_64		86841	87847	sse	Chromosome
59201.3	Kentucky	59201.273_64		89320	89793	ssc	Chromosome
59201.3	Kentucky	59201.273_64		89790	90713	sse	Chromosome
59201.3	Kentucky	59201.273_64		90976	92437	ssa	Chromosome
59201.3	Kentucky	59201.273_64		93913	94314	spi	Chromosome
59201.3	Kentucky	59201.273_64		270790	271800	sif	Chromosome
59201.3	Kentucky	59201.273_64		349229	350072	csg	Chromosome
59201.3	Kentucky	59201.273_64		396557	398242	sop	Chromosome
59201.3	Kentucky	59201.273_64		399580	400455	pip	Chromosome
59201.3	Kentucky	59201.273_64		414886	415944	omp	Chromosome
59201.3	Kentucky	59201.273_84		41499	42452	sse	Chromosome
59201.3	Kentucky	59201.273_84		308668	310860	sin	Chromosome
59201.3	Kentucky	59201.273_91		48400	52040	mgt	Chromosome
59201.3	Kentucky	59201.273_91		55955	58807	mis	Chromosome
59201.3	Kentucky	59201.273_91		179298	180617	lpf	Chromosome
59201.3	Kentucky	59201.273_99		100052	102400	sop	Chromosome
59201.3	Panama	59201.2731_15	#15	35627	36436	cdt	Chromosome
59201.3	Panama	59201.2731_9	#21	226838	227239	ste	Chromosome
59201.3	Panama	59201.2731_9	#21	228510	229736	sse	Chromosome
59201.3	Panama	59201.2731_1		12122	13174	pip	Chromosome
59201.3	Panama	59201.2731_1		14915	15811	mig	Chromosome
59201.3	Panama	59201.2731_1		95536	96444	avr	Chromosome
59201.3	Panama	59201.2731_1		98976	100115	org	Chromosome
59201.3	Panama	59201.2731_1		100643	101703	prg	Chromosome
59201.3	Panama	59201.2731_1		107717	109348	spt	Chromosome
59201.3	Panama	59201.2731_1		109335	109727	sic	Chromosome
59201.3	Panama	59201.2731_1		110325	113423	sip	Chromosome
59201.3	Panama	59201.2731_1		116535	117032	sic	Chromosome
59201.3	Panama	59201.2731_1		117170	119018	spa	Chromosome
59201.3	Panama	59201.2731_1		120883	122336	inv	Chromosome
59201.3	Panama	59201.2731_1		162577	163530	sop	Chromosome
59201.3	Panama	59201.2731_12		11111	18421	rat	Chromosome
59201.3	Panama	59201.2731_12		25296	27488	sin	Chromosome
59201.3	Panama	59201.2731_15		15675	16685	sif	Chromosome
59201.3	Panama	59201.2731_18		20276	22543	slr	Chromosome
59201.3	Panama	59201.2731_2		189052	191400	sop	Chromosome
59201.3	Panama	59201.2731_2		430769	431491	sop	Chromosome
59201.3	Panama	59201.2731_2		589819	591192	ste	Chromosome
59201.3	Panama	59201.2731_4		47397	51036	mgt	Chromosome
59201.3	Panama	59201.2731_4		60579	63446	mis	Chromosome
59201.3	Panama	59201.2731_5		66939	67782	csg	Chromosome
59201.3	Panama	59201.2731_5		119207	120892	sop	Chromosome
59201.3	Panama	59201.2731_5		121799	122674	pip	Chromosome
59201.3	Panama	59201.2731_5		136709	137761	omp	Chromosome
59201.3	Panama	59201.2731_5		194085	195044	sop	Chromosome
59201.3	Panama	59201.2731_6		120677	122282	ent	Chromosome
59201.3	Panama	59201.2731_6		128862	130554	fep	Chromosome
59201.3	Panama	59201.2731_6		163403	164938	fim	Chromosome
59201.3	Panama	59201.2731_8		221085	222038	sse	Chromosome
59201.3	Panama	59201.2731_9		37875	38276	spi	Chromosome
59201.3	Panama	59201.2731_9		38278	40963	ssa	Chromosome
59201.3	Panama	59201.2731_9		41477	42400	sse	Chromosome
59201.3	Panama	59201.2731_9		42397	42870	ssc	Chromosome
59201.3	Panama	59201.2731_9		42873	44930	sse	Chromosome
59201.3	Panama	59201.2731_9		45401	45835	ssc	Chromosome
59201.3	Panama	59201.2731_9		45851	47319	sse	Chromosome
59201.3	Panama	59201.2731_9		47413	47896	ssa	Chromosome
59201.3	Panama	59201.2732_18	#15	35627	36436	cdt	Chromosome
59201.3	Panama	59201.2732_4	#21	363636	364037	ste	Chromosome
59201.3	Panama	59201.2732_4	#21	365308	366534	sse	Chromosome
59201.3	Panama	59201.2732_13		11111	18421	rat	Chromosome
59201.3	Panama	59201.2732_13		25296	27488	sin	Chromosome
59201.3	Panama	59201.2732_18		15675	16685	sif	Chromosome
59201.3	Panama	59201.2732_19		20276	22543	slr	Chromosome
59201.3	Panama	59201.2732_2		18516	19889	ste	Chromosome
59201.3	Panama	59201.2732_2		178217	178939	sop	Chromosome
59201.3	Panama	59201.2732_2		418314	420662	sop	Chromosome
59201.3	Panama	59201.2732_3		294530	295483	sop	Chromosome
59201.3	Panama	59201.2732_3		327591	329141	inv	Chromosome
59201.3	Panama	59201.2732_3		337177	338752	spa	Chromosome
59201.3	Panama	59201.2732_3		341028	341525	sic	Chromosome
59201.3	Panama	59201.2732_3		341528	344566	sip	Chromosome
59201.3	Panama	59201.2732_3		348333	348725	sic	Chromosome
59201.3	Panama	59201.2732_3		348712	350343	spt	Chromosome
59201.3	Panama	59201.2732_3		354893	356338	prg	Chromosome
59201.3	Panama	59201.2732_3		357389	358635	org	Chromosome
59201.3	Panama	59201.2732_3		361616	362524	avr	Chromosome
59201.3	Panama	59201.2732_3		442222	443118	mig	Chromosome
59201.3	Panama	59201.2732_3		444859	445911	pip	Chromosome
59201.3	Panama	59201.2732_4		119509	119910	spi	Chromosome
59201.3	Panama	59201.2732_4		119912	122597	ssa	Chromosome
59201.3	Panama	59201.2732_4		123111	124034	sse	Chromosome
59201.3	Panama	59201.2732_4		124031	124504	ssc	Chromosome
59201.3	Panama	59201.2732_4		124507	126564	sse	Chromosome
59201.3	Panama	59201.2732_4		127035	127469	ssc	Chromosome
59201.3	Panama	59201.2732_4		127485	128953	sse	Chromosome
59201.3	Panama	59201.2732_4		129047	129530	ssa	Chromosome
59201.3	Panama	59201.2732_4		313532	314164	ste	Chromosome
59201.3	Panama	59201.2732_4		336194	337144	sif	Chromosome
59201.3	Panama	59201.2732_5		66898	67741	csg	Chromosome
59201.3	Panama	59201.2732_5		119166	120851	sop	Chromosome
59201.3	Panama	59201.2732_5		121758	122633	pip	Chromosome
59201.3	Panama	59201.2732_5		136668	137720	omp	Chromosome
59201.3	Panama	59201.2732_5		194044	195003	sop	Chromosome
59201.3	Panama	59201.2732_6		120593	122198	ent	Chromosome
59201.3	Panama	59201.2732_6		128778	130470	fep	Chromosome
59201.3	Panama	59201.2732_6		163319	164854	fim	Chromosome
59201.3	Panama	59201.2732_7		221085	222038	sse	Chromosome
59201.3	Panama	59201.2732_8		190177	193044	mis	Chromosome
59201.3	Panama	59201.2732_8		202587	206226	mgt	Chromosome
59201.3	Panama	59201.2733_16	#15	35627	36436	cdt	Chromosome
59201.3	Panama	59201.2733_4	#21	363636	364037	ste	Chromosome
59201.3	Panama	59201.2733_4	#21	365308	366534	sse	Chromosome
59201.3	Panama	59201.2733_1		481203	482156	sop	Chromosome
59201.3	Panama	59201.2733_1		514264	515814	inv	Chromosome
59201.3	Panama	59201.2733_1		523850	525425	spa	Chromosome
59201.3	Panama	59201.2733_1		527701	528198	sic	Chromosome
59201.3	Panama	59201.2733_1		528201	531239	sip	Chromosome
59201.3	Panama	59201.2733_1		535006	535398	sic	Chromosome
59201.3	Panama	59201.2733_1		535385	537016	spt	Chromosome
59201.3	Panama	59201.2733_1		541566	543011	prg	Chromosome
59201.3	Panama	59201.2733_1		544062	545308	org	Chromosome
59201.3	Panama	59201.2733_1		548289	549197	avr	Chromosome
59201.3	Panama	59201.2733_1		628895	629791	mig	Chromosome
59201.3	Panama	59201.2733_1		631532	632584	pip	Chromosome
59201.3	Panama	59201.2733_11		11111	18421	rat	Chromosome
59201.3	Panama	59201.2733_11		25296	27488	sin	Chromosome
59201.3	Panama	59201.2733_16		15675	16685	sif	Chromosome
59201.3	Panama	59201.2733_18		32664	34931	slr	Chromosome
59201.3	Panama	59201.2733_3		188919	191267	sop	Chromosome
59201.3	Panama	59201.2733_3		430642	431364	sop	Chromosome
59201.3	Panama	59201.2733_3		589692	591065	ste	Chromosome
59201.3	Panama	59201.2733_4		119509	119910	spi	Chromosome
59201.3	Panama	59201.2733_4		119912	122597	ssa	Chromosome
59201.3	Panama	59201.2733_4		123111	124034	sse	Chromosome
59201.3	Panama	59201.2733_4		124031	124504	ssc	Chromosome
59201.3	Panama	59201.2733_4		124507	126564	sse	Chromosome
59201.3	Panama	59201.2733_4		127035	127469	ssc	Chromosome
59201.3	Panama	59201.2733_4		127485	128953	sse	Chromosome
59201.3	Panama	59201.2733_4		129047	129530	ssa	Chromosome
59201.3	Panama	59201.2733_4		313532	314164	ste	Chromosome
59201.3	Panama	59201.2733_4		336194	337144	sif	Chromosome
59201.3	Panama	59201.2733_5		47264	50903	mgt	Chromosome
59201.3	Panama	59201.2733_5		60446	63313	mis	Chromosome
59201.3	Panama	59201.2733_6		116954	117913	sop	Chromosome
59201.3	Panama	59201.2733_6		174237	175289	omp	Chromosome
59201.3	Panama	59201.2733_6		189324	190199	pip	Chromosome
59201.3	Panama	59201.2733_6		191106	192791	sop	Chromosome
59201.3	Panama	59201.2733_6		240611	241887	csg	Chromosome
59201.3	Panama	59201.2733_7		120593	122198	ent	Chromosome
59201.3	Panama	59201.2733_7		128778	130470	fep	Chromosome
59201.3	Panama	59201.2733_7		163319	164854	fim	Chromosome
59201.3	Panama	59201.2733_8		221085	222038	sse	Chromosome
59201.3	Panama	59201.2736_19	#21	32701	33102	ste	Chromosome
59201.3	Panama	59201.2736_19	#21	34373	35599	sse	Chromosome
59201.3	Panama	59201.2736_1		5871	7244	ste	Chromosome
59201.3	Panama	59201.2736_1		165572	166294	sop	Chromosome
59201.3	Panama	59201.2736_1		405669	408017	sop	Chromosome
59201.3	Panama	59201.2736_11		37873	38274	spi	Chromosome
59201.3	Panama	59201.2736_11		38276	40961	ssa	Chromosome
59201.3	Panama	59201.2736_11		41475	42398	sse	Chromosome
59201.3	Panama	59201.2736_11		42395	42868	ssc	Chromosome
59201.3	Panama	59201.2736_11		42871	44928	sse	Chromosome
59201.3	Panama	59201.2736_11		45399	45833	ssc	Chromosome
59201.3	Panama	59201.2736_11		45849	47317	sse	Chromosome
59201.3	Panama	59201.2736_11		47411	47894	ssa	Chromosome
59201.3	Panama	59201.2736_13		16963	17595	ste	Chromosome
59201.3	Panama	59201.2736_19		5259	6209	sif	Chromosome
59201.3	Panama	59201.2736_2		96720	98325	ent	Chromosome
59201.3	Panama	59201.2736_2		104905	106597	fep	Chromosome
59201.3	Panama	59201.2736_2		139446	140981	fim	Chromosome
59201.3	Panama	59201.2736_21		32664	34931	slr	Chromosome
59201.3	Panama	59201.2736_25		341	1150	cdt	Chromosome
59201.3	Panama	59201.2736_25		20092	21102	sif	Chromosome
59201.3	Panama	59201.2736_3		200850	201803	sop	Chromosome
59201.3	Panama	59201.2736_3		233911	235461	inv	Chromosome
59201.3	Panama	59201.2736_3		243497	245072	spa	Chromosome
59201.3	Panama	59201.2736_3		247348	247845	sic	Chromosome
59201.3	Panama	59201.2736_3		247848	250886	sip	Chromosome
59201.3	Panama	59201.2736_3		254653	255045	sic	Chromosome
59201.3	Panama	59201.2736_3		255032	256663	spt	Chromosome
59201.3	Panama	59201.2736_3		261213	262658	prg	Chromosome
59201.3	Panama	59201.2736_3		263709	264955	org	Chromosome
59201.3	Panama	59201.2736_3		267936	268844	avr	Chromosome
59201.3	Panama	59201.2736_3		348542	349438	mig	Chromosome
59201.3	Panama	59201.2736_3		351179	352231	pip	Chromosome
59201.3	Panama	59201.2736_32		493	7803	rat	Chromosome
59201.3	Panama	59201.2736_32		14678	16870	sin	Chromosome
59201.3	Panama	59201.2736_4		47293	50932	mgt	Chromosome
59201.3	Panama	59201.2736_4		60475	63342	mis	Chromosome
59201.3	Panama	59201.2736_6		116954	117913	sop	Chromosome
59201.3	Panama	59201.2736_6		174237	175289	omp	Chromosome
59201.3	Panama	59201.2736_6		189324	190199	pip	Chromosome
59201.3	Panama	59201.2736_6		191106	192791	sop	Chromosome
59201.3	Panama	59201.2736_6		240611	241887	csg	Chromosome
59201.3	Panama	59201.2736_8		41226	42179	sse	Chromosome
59201.3	Panama	59201.2737_16	#15	31942	32751	cdt	Chromosome
59201.3	Panama	59201.2737_5	#21	327901	328302	ste	Chromosome
59201.3	Panama	59201.2737_5	#21	329573	330799	sse	Chromosome
59201.3	Panama	59201.2737_1		48892	49944	pip	Chromosome
59201.3	Panama	59201.2737_1		51685	52581	mig	Chromosome
59201.3	Panama	59201.2737_1		132279	133187	avr	Chromosome
59201.3	Panama	59201.2737_1		135719	136858	org	Chromosome
59201.3	Panama	59201.2737_1		137386	138446	prg	Chromosome
59201.3	Panama	59201.2737_1		144460	146091	spt	Chromosome
59201.3	Panama	59201.2737_1		146078	146470	sic	Chromosome
59201.3	Panama	59201.2737_1		147068	150166	sip	Chromosome
59201.3	Panama	59201.2737_1		153278	153775	sic	Chromosome
59201.3	Panama	59201.2737_1		153913	155761	spa	Chromosome
59201.3	Panama	59201.2737_1		157626	159079	inv	Chromosome
59201.3	Panama	59201.2737_1		199320	200273	sop	Chromosome
59201.3	Panama	59201.2737_11		11111	18421	rat	Chromosome
59201.3	Panama	59201.2737_11		25296	27488	sin	Chromosome
59201.3	Panama	59201.2737_16		51693	52703	sif	Chromosome
59201.3	Panama	59201.2737_18		20276	22543	slr	Chromosome
59201.3	Panama	59201.2737_3		18516	19889	ste	Chromosome
59201.3	Panama	59201.2737_3		178217	178939	sop	Chromosome
59201.3	Panama	59201.2737_3		418314	420662	sop	Chromosome
59201.3	Panama	59201.2737_4		47362	51001	mgt	Chromosome
59201.3	Panama	59201.2737_4		60544	63411	mis	Chromosome
59201.3	Panama	59201.2737_5		119509	119910	spi	Chromosome
59201.3	Panama	59201.2737_5		119912	122597	ssa	Chromosome
59201.3	Panama	59201.2737_5		123111	124034	sse	Chromosome
59201.3	Panama	59201.2737_5		124031	124504	ssc	Chromosome
59201.3	Panama	59201.2737_5		124507	126564	sse	Chromosome
59201.3	Panama	59201.2737_5		127035	127469	ssc	Chromosome
59201.3	Panama	59201.2737_5		127485	128953	sse	Chromosome
59201.3	Panama	59201.2737_5		129047	129530	ssa	Chromosome
59201.3	Panama	59201.2737_5		277797	278429	ste	Chromosome
59201.3	Panama	59201.2737_5		300459	301409	sif	Chromosome
59201.3	Panama	59201.2737_6		66898	67741	csg	Chromosome
59201.3	Panama	59201.2737_6		119166	120851	sop	Chromosome
59201.3	Panama	59201.2737_6		121758	122633	pip	Chromosome
59201.3	Panama	59201.2737_6		136668	137720	omp	Chromosome
59201.3	Panama	59201.2737_6		194044	195003	sop	Chromosome
59201.3	Panama	59201.2737_7		120593	122198	ent	Chromosome
59201.3	Panama	59201.2737_7		128778	130470	fep	Chromosome
59201.3	Panama	59201.2737_7		163319	164854	fim	Chromosome
59201.3	Panama	59201.2737_8		41604	42557	sse	Chromosome
59201.3	Panama	59201.2738_19	#15	31942	32751	cdt	Chromosome
59201.3	Panama	59201.2738_4	#21	364354	364755	ste	Chromosome
59201.3	Panama	59201.2738_4	#21	366026	367252	sse	Chromosome
59201.3	Panama	59201.2738_11		11111	18421	rat	Chromosome
59201.3	Panama	59201.2738_11		25296	27488	sin	Chromosome
59201.3	Panama	59201.2738_19		51886	52896	sif	Chromosome
59201.3	Panama	59201.2738_2		18557	19930	ste	Chromosome
59201.3	Panama	59201.2738_2		178357	179079	sop	Chromosome
59201.3	Panama	59201.2738_2		418751	421099	sop	Chromosome
59201.3	Panama	59201.2738_21		20369	22636	slr	Chromosome
59201.3	Panama	59201.2738_22		2711	3664	sse	Chromosome
59201.3	Panama	59201.2738_3		11161	12213	pip	Chromosome
59201.3	Panama	59201.2738_3		13954	14850	mig	Chromosome
59201.3	Panama	59201.2738_3		94544	95452	avr	Chromosome
59201.3	Panama	59201.2738_3		97984	99123	org	Chromosome
59201.3	Panama	59201.2738_3		99651	100711	prg	Chromosome
59201.3	Panama	59201.2738_3		106725	108356	spt	Chromosome
59201.3	Panama	59201.2738_3		108343	108735	sic	Chromosome
59201.3	Panama	59201.2738_3		109333	112431	sip	Chromosome
59201.3	Panama	59201.2738_3		115543	116040	sic	Chromosome
59201.3	Panama	59201.2738_3		117334	118389	spa	Chromosome
59201.3	Panama	59201.2738_3		119990	121443	inv	Chromosome
59201.3	Panama	59201.2738_3		161882	162835	sop	Chromosome
59201.3	Panama	59201.2738_4		119836	120237	spi	Chromosome
59201.3	Panama	59201.2738_4		120239	122924	ssa	Chromosome
59201.3	Panama	59201.2738_4		123438	124361	sse	Chromosome
59201.3	Panama	59201.2738_4		124358	124831	ssc	Chromosome
59201.3	Panama	59201.2738_4		124834	126891	sse	Chromosome
59201.3	Panama	59201.2738_4		127362	127796	ssc	Chromosome
59201.3	Panama	59201.2738_4		127812	129280	sse	Chromosome
59201.3	Panama	59201.2738_4		129374	129857	ssa	Chromosome
59201.3	Panama	59201.2738_4		314250	314882	ste	Chromosome
59201.3	Panama	59201.2738_4		336912	337862	sif	Chromosome
59201.3	Panama	59201.2738_5		332269	335136	mis	Chromosome
59201.3	Panama	59201.2738_5		344679	348318	mgt	Chromosome
59201.3	Panama	59201.2738_6		116954	117913	sop	Chromosome
59201.3	Panama	59201.2738_6		174237	175289	omp	Chromosome
59201.3	Panama	59201.2738_6		189517	190392	pip	Chromosome
59201.3	Panama	59201.2738_6		191678	193083	sop	Chromosome
59201.3	Panama	59201.2738_6		241002	242278	csg	Chromosome
59201.3	Panama	59201.2738_8		113068	114337	fim	Chromosome
59201.3	Panama	59201.2738_8		151379	153071	fep	Chromosome
59201.3	Panama	59201.2738_8		159651	161256	ent	Chromosome
59201.3	Kentucky	59201.274_11	#21	125923	127149	sse	Chromosome
59201.3	Kentucky	59201.274_11	#21	128416	128817	ste	Chromosome
59201.3	Kentucky	59201.274_42	#36	113930	116878	fae	Chromosome
59201.3	Kentucky	59201.274_10		26882	27841	sop	Chromosome
59201.3	Kentucky	59201.274_11		52910	54283	ste	Chromosome
59201.3	Kentucky	59201.274_11		155302	156252	sif	Chromosome
59201.3	Kentucky	59201.274_11		178297	178929	ste	Chromosome
59201.3	Kentucky	59201.274_11		355053	356887	ssa	Chromosome
59201.3	Kentucky	59201.274_11		367099	368567	sse	Chromosome
59201.3	Kentucky	59201.274_11		368583	369017	ssc	Chromosome
59201.3	Kentucky	59201.274_11		369069	370075	sse	Chromosome
59201.3	Kentucky	59201.274_11		371548	372021	ssc	Chromosome
59201.3	Kentucky	59201.274_11		372018	372941	sse	Chromosome
59201.3	Kentucky	59201.274_11		373204	374665	ssa	Chromosome
59201.3	Kentucky	59201.274_11		376141	376542	spi	Chromosome
59201.3	Kentucky	59201.274_11		553339	554349	sif	Chromosome
59201.3	Kentucky	59201.274_11		631778	632621	csg	Chromosome
59201.3	Kentucky	59201.274_11		679106	680791	sop	Chromosome
59201.3	Kentucky	59201.274_11		682129	683004	pip	Chromosome
59201.3	Kentucky	59201.274_11		697435	698493	omp	Chromosome
59201.3	Kentucky	59201.274_13		13642	14652	sse	Chromosome
59201.3	Kentucky	59201.274_22		12230	13282	pip	Chromosome
59201.3	Kentucky	59201.274_22		15024	15920	mig	Chromosome
59201.3	Kentucky	59201.274_22		94985	95893	avr	Chromosome
59201.3	Kentucky	59201.274_22		98427	99566	org	Chromosome
59201.3	Kentucky	59201.274_22		100094	101154	prg	Chromosome
59201.3	Kentucky	59201.274_22		107168	108799	spt	Chromosome
59201.3	Kentucky	59201.274_22		108786	109178	sic	Chromosome
59201.3	Kentucky	59201.274_22		109776	112883	sip	Chromosome
59201.3	Kentucky	59201.274_22		115995	116492	sic	Chromosome
59201.3	Kentucky	59201.274_22		116630	118478	spa	Chromosome
59201.3	Kentucky	59201.274_22		120343	121796	inv	Chromosome
59201.3	Kentucky	59201.274_22		173641	174594	sop	Chromosome
59201.3	Kentucky	59201.274_31		276516	277785	fim	Chromosome
59201.3	Kentucky	59201.274_31		322787	324479	fep	Chromosome
59201.3	Kentucky	59201.274_31		329434	331908	ent	Chromosome
59201.3	Kentucky	59201.274_53		97536	99728	sin	Chromosome
59201.3	Kentucky	59201.274_53		365831	366784	sse	Chromosome
59201.3	Kentucky	59201.274_55		48400	52040	mgt	Chromosome
59201.3	Kentucky	59201.274_55		55955	58807	mis	Chromosome
59201.3	Kentucky	59201.274_55		179298	180617	lpf	Chromosome
59201.3	Kentucky	59201.274_56		204681	207029	sop	Chromosome
59201.3	Kentucky	59201.274_58		38542	40857	ssp	Chromosome
59201.3	Kentucky	59201.274_58		48546	49268	sop	Chromosome
59201.3	Kentucky	59201.274_7		22796	25063	slr	Chromosome
59201.3	Panama	59201.2741_17	#15	35627	36436	cdt	Chromosome
59201.3	Panama	59201.2741_4	#21	363636	364037	ste	Chromosome
59201.3	Panama	59201.2741_4	#21	365308	366534	sse	Chromosome
59201.3	Panama	59201.2741_12		96121	98313	sin	Chromosome
59201.3	Panama	59201.2741_12		105188	112498	rat	Chromosome
59201.3	Panama	59201.2741_17		15675	16685	sif	Chromosome
59201.3	Panama	59201.2741_18		20276	22543	slr	Chromosome
59201.3	Panama	59201.2741_2		18516	19889	ste	Chromosome
59201.3	Panama	59201.2741_2		178217	178939	sop	Chromosome
59201.3	Panama	59201.2741_2		418314	420662	sop	Chromosome
59201.3	Panama	59201.2741_3		294524	295477	sop	Chromosome
59201.3	Panama	59201.2741_3		327585	329135	inv	Chromosome
59201.3	Panama	59201.2741_3		337171	338746	spa	Chromosome
59201.3	Panama	59201.2741_3		341022	341519	sic	Chromosome
59201.3	Panama	59201.2741_3		341522	344560	sip	Chromosome
59201.3	Panama	59201.2741_3		348327	348719	sic	Chromosome
59201.3	Panama	59201.2741_3		348706	350337	spt	Chromosome
59201.3	Panama	59201.2741_3		354887	356332	prg	Chromosome
59201.3	Panama	59201.2741_3		357383	358629	org	Chromosome
59201.3	Panama	59201.2741_3		361610	362518	avr	Chromosome
59201.3	Panama	59201.2741_3		442113	443009	mig	Chromosome
59201.3	Panama	59201.2741_3		444750	445802	pip	Chromosome
59201.3	Panama	59201.2741_4		119509	119910	spi	Chromosome
59201.3	Panama	59201.2741_4		119912	122597	ssa	Chromosome
59201.3	Panama	59201.2741_4		123111	124034	sse	Chromosome
59201.3	Panama	59201.2741_4		124031	124504	ssc	Chromosome
59201.3	Panama	59201.2741_4		124507	126564	sse	Chromosome
59201.3	Panama	59201.2741_4		127035	127469	ssc	Chromosome
59201.3	Panama	59201.2741_4		127485	128953	sse	Chromosome
59201.3	Panama	59201.2741_4		129047	129530	ssa	Chromosome
59201.3	Panama	59201.2741_4		313532	314164	ste	Chromosome
59201.3	Panama	59201.2741_4		336194	337144	sif	Chromosome
59201.3	Panama	59201.2741_5		47362	51001	mgt	Chromosome
59201.3	Panama	59201.2741_5		60544	63411	mis	Chromosome
59201.3	Panama	59201.2741_6		116954	117913	sop	Chromosome
59201.3	Panama	59201.2741_6		174237	175289	omp	Chromosome
59201.3	Panama	59201.2741_6		189324	190199	pip	Chromosome
59201.3	Panama	59201.2741_6		191106	192791	sop	Chromosome
59201.3	Panama	59201.2741_6		240611	241887	csg	Chromosome
59201.3	Panama	59201.2741_7		112776	114045	fim	Chromosome
59201.3	Panama	59201.2741_7		151087	152779	fep	Chromosome
59201.3	Panama	59201.2741_7		159359	160964	ent	Chromosome
59201.3	Panama	59201.2741_8		41541	42494	sse	Chromosome
59201.3	Panama	59201.2742_4	#15	441893	443995	ssp	Prophage
59201.3	Panama	59201.2742_4	#15	450545	451354	cdt	Chromosome
59201.3	Panama	59201.2742_5	#21	380582	380983	ste	Chromosome
59201.3	Panama	59201.2742_5	#21	382254	383480	sse	Chromosome
59201.3	Panama	59201.2742_1		326125	327078	sop	Chromosome
59201.3	Panama	59201.2742_1		359186	360736	inv	Chromosome
59201.3	Panama	59201.2742_1		368772	370347	spa	Chromosome
59201.3	Panama	59201.2742_1		372623	373120	sic	Chromosome
59201.3	Panama	59201.2742_1		373123	376161	sip	Chromosome
59201.3	Panama	59201.2742_1		379928	380320	sic	Chromosome
59201.3	Panama	59201.2742_1		380307	381938	spt	Chromosome
59201.3	Panama	59201.2742_1		386488	387933	prg	Chromosome
59201.3	Panama	59201.2742_1		388984	390230	org	Chromosome
59201.3	Panama	59201.2742_1		393211	394119	avr	Chromosome
59201.3	Panama	59201.2742_1		473817	474713	mig	Chromosome
59201.3	Panama	59201.2742_1		476454	477506	pip	Chromosome
59201.3	Panama	59201.2742_11		147500	148873	ste	Chromosome
59201.3	Panama	59201.2742_14		96121	98313	sin	Chromosome
59201.3	Panama	59201.2742_14		105188	112498	rat	Chromosome
59201.3	Panama	59201.2742_3		283793	285062	fim	Chromosome
59201.3	Panama	59201.2742_3		322104	323796	fep	Chromosome
59201.3	Panama	59201.2742_3		330376	331981	ent	Chromosome
59201.3	Panama	59201.2742_4		32793	35060	slr	Chromosome
59201.3	Panama	59201.2742_4		172142	173101	sop	Chromosome
59201.3	Panama	59201.2742_4		229425	230477	omp	Chromosome
59201.3	Panama	59201.2742_4		244512	245387	pip	Chromosome
59201.3	Panama	59201.2742_4		246294	247979	sop	Chromosome
59201.3	Panama	59201.2742_4		295800	297076	csg	Chromosome
59201.3	Panama	59201.2742_4		382621	383631	sif	Chromosome
59201.3	Panama	59201.2742_5		133408	133809	spi	Chromosome
59201.3	Panama	59201.2742_5		133811	136496	ssa	Chromosome
59201.3	Panama	59201.2742_5		137010	137933	sse	Chromosome
59201.3	Panama	59201.2742_5		137930	138403	ssc	Chromosome
59201.3	Panama	59201.2742_5		138406	140463	sse	Chromosome
59201.3	Panama	59201.2742_5		140934	141368	ssc	Chromosome
59201.3	Panama	59201.2742_5		141384	142852	sse	Chromosome
59201.3	Panama	59201.2742_5		142946	143429	ssa	Chromosome
59201.3	Panama	59201.2742_5		330479	331111	ste	Chromosome
59201.3	Panama	59201.2742_5		353140	354090	sif	Chromosome
59201.3	Panama	59201.2742_6		331784	334651	mis	Chromosome
59201.3	Panama	59201.2742_6		344194	347833	mgt	Chromosome
59201.3	Panama	59201.2742_7		41604	42557	sse	Chromosome
59201.3	Panama	59201.2742_9		1946	4294	sop	Chromosome
59201.3	Panama	59201.2742_9		191661	192383	sop	Chromosome
59201.3	Panama	59201.2743_46	#21	26437	26838	ste	Chromosome
59201.3	Panama	59201.2743_46	#21	28109	29335	sse	Chromosome
59201.3	Panama	59201.2743_11		347	7657	rat	Chromosome
59201.3	Panama	59201.2743_11		14532	16724	sin	Chromosome
59201.3	Panama	59201.2743_116		800	1552	cdt	Chromosome
59201.3	Panama	59201.2743_15		12101	13054	sop	Chromosome
59201.3	Panama	59201.2743_15		45162	46712	inv	Chromosome
59201.3	Panama	59201.2743_15		54748	56323	spa	Chromosome
59201.3	Panama	59201.2743_15		58599	59096	sic	Chromosome
59201.3	Panama	59201.2743_15		59099	62137	sip	Chromosome
59201.3	Panama	59201.2743_15		65904	66296	sic	Chromosome
59201.3	Panama	59201.2743_15		66283	67914	spt	Chromosome
59201.3	Panama	59201.2743_15		72464	73909	prg	Chromosome
59201.3	Panama	59201.2743_15		74960	76206	org	Chromosome
59201.3	Panama	59201.2743_2		353	1191	csg	Chromosome
59201.3	Panama	59201.2743_2		49871	51556	sop	Chromosome
59201.3	Panama	59201.2743_2		52463	53338	pip	Chromosome
59201.3	Panama	59201.2743_2		67373	68425	omp	Chromosome
59201.3	Panama	59201.2743_2		124749	125708	sop	Chromosome
59201.3	Panama	59201.2743_24		62318	63226	avr	Chromosome
59201.3	Panama	59201.2743_30		510	1462	csg	Chromosome
59201.3	Panama	59201.2743_31		32664	34931	slr	Chromosome
59201.3	Panama	59201.2743_32		2238	5877	mgt	Chromosome
59201.3	Panama	59201.2743_34		41283	44150	mis	Chromosome
59201.3	Panama	59201.2743_37		37175	38548	ste	Chromosome
59201.3	Panama	59201.2743_41		217	1170	sse	Chromosome
59201.3	Panama	59201.2743_44		64	1014	sif	Chromosome
59201.3	Panama	59201.2743_44		23044	23676	ste	Chromosome
59201.3	Panama	59201.2743_5		20111	20512	spi	Chromosome
59201.3	Panama	59201.2743_5		20514	23199	ssa	Chromosome
59201.3	Panama	59201.2743_5		23713	24636	sse	Chromosome
59201.3	Panama	59201.2743_5		24633	25106	ssc	Chromosome
59201.3	Panama	59201.2743_5		25109	27166	sse	Chromosome
59201.3	Panama	59201.2743_5		27637	28071	ssc	Chromosome
59201.3	Panama	59201.2743_5		28087	29555	sse	Chromosome
59201.3	Panama	59201.2743_5		29649	30132	ssa	Chromosome
59201.3	Panama	59201.2743_51		17252	18148	mig	Chromosome
59201.3	Panama	59201.2743_51		19889	20941	pip	Chromosome
59201.3	Panama	59201.2743_55		11266	12276	sif	Chromosome
59201.3	Panama	59201.2743_63		483	2831	sop	Chromosome
59201.3	Panama	59201.2743_7		27130	28822	fep	Chromosome
59201.3	Panama	59201.2743_7		35402	37007	ent	Chromosome
59201.3	Panama	59201.2743_8		5756	7291	fim	Chromosome
59201.3	Panama	59201.2743_89		9215	9937	sop	Chromosome
59201.3	Panama	59201.2744_3	#21	368770	369171	ste	Chromosome
59201.3	Panama	59201.2744_3	#21	370442	371668	sse	Chromosome
59201.3	Panama	59201.2744_23		11242	13344	ssp	Prophage
59201.3	Panama	59201.2744_1		483679	484632	sop	Chromosome
59201.3	Panama	59201.2744_1		516740	518290	inv	Chromosome
59201.3	Panama	59201.2744_1		526326	527901	spa	Chromosome
59201.3	Panama	59201.2744_1		530177	530674	sic	Chromosome
59201.3	Panama	59201.2744_1		530677	533715	sip	Chromosome
59201.3	Panama	59201.2744_1		537482	537874	sic	Chromosome
59201.3	Panama	59201.2744_1		537861	539492	spt	Chromosome
59201.3	Panama	59201.2744_1		544042	545487	prg	Chromosome
59201.3	Panama	59201.2744_1		546538	547784	org	Chromosome
59201.3	Panama	59201.2744_1		550765	551673	avr	Chromosome
59201.3	Panama	59201.2744_1		631371	632267	mig	Chromosome
59201.3	Panama	59201.2744_1		634008	635060	pip	Chromosome
59201.3	Panama	59201.2744_10		11105	18415	rat	Chromosome
59201.3	Panama	59201.2744_10		25290	27482	sin	Chromosome
59201.3	Panama	59201.2744_11		8065	8787	sop	Chromosome
59201.3	Panama	59201.2744_16		53465	55732	slr	Chromosome
59201.3	Panama	59201.2744_18		18364	19737	ste	Chromosome
59201.3	Panama	59201.2744_23		19907	20716	cdt	Chromosome
59201.3	Panama	59201.2744_3		121594	121995	spi	Chromosome
59201.3	Panama	59201.2744_3		121997	124682	ssa	Chromosome
59201.3	Panama	59201.2744_3		125196	126119	sse	Chromosome
59201.3	Panama	59201.2744_3		126116	126589	ssc	Chromosome
59201.3	Panama	59201.2744_3		126592	128649	sse	Chromosome
59201.3	Panama	59201.2744_3		129120	129554	ssc	Chromosome
59201.3	Panama	59201.2744_3		129570	131038	sse	Chromosome
59201.3	Panama	59201.2744_3		131132	131615	ssa	Chromosome
59201.3	Panama	59201.2744_3		318666	319298	ste	Chromosome
59201.3	Panama	59201.2744_3		341328	342278	sif	Chromosome
59201.3	Panama	59201.2744_4		332049	334916	mis	Chromosome
59201.3	Panama	59201.2744_4		344459	348098	mgt	Chromosome
59201.3	Panama	59201.2744_5		40685	41695	sif	Chromosome
59201.3	Panama	59201.2744_5		124068	124911	csg	Chromosome
59201.3	Panama	59201.2744_5		176336	178021	sop	Chromosome
59201.3	Panama	59201.2744_5		178928	179803	pip	Chromosome
59201.3	Panama	59201.2744_5		193838	194890	omp	Chromosome
59201.3	Panama	59201.2744_5		251214	252173	sop	Chromosome
59201.3	Panama	59201.2744_6		112761	114030	fim	Chromosome
59201.3	Panama	59201.2744_6		151072	152764	fep	Chromosome
59201.3	Panama	59201.2744_6		159344	160949	ent	Chromosome
59201.3	Panama	59201.2744_7		200809	203157	sop	Chromosome
59201.3	Panama	59201.2744_8		8783	9736	sse	Chromosome
59201.3	Panama	59201.2745_3	#21	368770	369171	ste	Chromosome
59201.3	Panama	59201.2745_3	#21	370442	371668	sse	Chromosome
59201.3	Panama	59201.2745_23		25671	27773	ssp	Prophage
59201.3	Panama	59201.2745_10		96122	98314	sin	Chromosome
59201.3	Panama	59201.2745_10		105189	112499	rat	Chromosome
59201.3	Panama	59201.2745_11		114385	115107	sop	Chromosome
59201.3	Panama	59201.2745_16		32758	35025	slr	Chromosome
59201.3	Panama	59201.2745_18		18364	19737	ste	Chromosome
59201.3	Panama	59201.2745_2		12122	13174	pip	Chromosome
59201.3	Panama	59201.2745_2		14915	15811	mig	Chromosome
59201.3	Panama	59201.2745_2		95518	96426	avr	Chromosome
59201.3	Panama	59201.2745_2		98958	100097	org	Chromosome
59201.3	Panama	59201.2745_2		100625	101685	prg	Chromosome
59201.3	Panama	59201.2745_2		107699	109330	spt	Chromosome
59201.3	Panama	59201.2745_2		109317	109709	sic	Chromosome
59201.3	Panama	59201.2745_2		110307	113405	sip	Chromosome
59201.3	Panama	59201.2745_2		116517	117014	sic	Chromosome
59201.3	Panama	59201.2745_2		117152	119000	spa	Chromosome
59201.3	Panama	59201.2745_2		120865	122318	inv	Chromosome
59201.3	Panama	59201.2745_2		162559	163512	sop	Chromosome
59201.3	Panama	59201.2745_23		18299	19108	cdt	Chromosome
59201.3	Panama	59201.2745_3		121594	121995	spi	Chromosome
59201.3	Panama	59201.2745_3		121997	124682	ssa	Chromosome
59201.3	Panama	59201.2745_3		125196	126119	sse	Chromosome
59201.3	Panama	59201.2745_3		126116	126589	ssc	Chromosome
59201.3	Panama	59201.2745_3		126592	128649	sse	Chromosome
59201.3	Panama	59201.2745_3		129120	129554	ssc	Chromosome
59201.3	Panama	59201.2745_3		129570	131038	sse	Chromosome
59201.3	Panama	59201.2745_3		131132	131615	ssa	Chromosome
59201.3	Panama	59201.2745_3		318666	319298	ste	Chromosome
59201.3	Panama	59201.2745_3		341328	342278	sif	Chromosome
59201.3	Panama	59201.2745_4		332049	334916	mis	Chromosome
59201.3	Panama	59201.2745_4		344459	348098	mgt	Chromosome
59201.3	Panama	59201.2745_5		83812	84771	sop	Chromosome
59201.3	Panama	59201.2745_5		141095	142147	omp	Chromosome
59201.3	Panama	59201.2745_5		156182	157057	pip	Chromosome
59201.3	Panama	59201.2745_5		157964	159649	sop	Chromosome
59201.3	Panama	59201.2745_5		207469	208745	csg	Chromosome
59201.3	Panama	59201.2745_5		294290	295300	sif	Chromosome
59201.3	Panama	59201.2745_6		112761	114030	fim	Chromosome
59201.3	Panama	59201.2745_6		151072	152764	fep	Chromosome
59201.3	Panama	59201.2745_6		159344	160949	ent	Chromosome
59201.3	Panama	59201.2745_7		200809	203157	sop	Chromosome
59201.3	Panama	59201.2745_8		221084	222037	sse	Chromosome
59201.3	Panama	59201.2746_11	#21	92497	92898	ste	Chromosome
59201.3	Panama	59201.2746_11	#21	94169	95395	sse	Chromosome
59201.3	Panama	59201.2746_11		42393	43025	ste	Chromosome
59201.3	Panama	59201.2746_11		65055	66005	sif	Chromosome
59201.3	Panama	59201.2746_12		32305	33027	sop	Chromosome
59201.3	Panama	59201.2746_13		11105	18415	rat	Chromosome
59201.3	Panama	59201.2746_13		25290	27482	sin	Chromosome
59201.3	Panama	59201.2746_14		48831	49883	pip	Chromosome
59201.3	Panama	59201.2746_14		51624	52520	mig	Chromosome
59201.3	Panama	59201.2746_17		44143	45516	ste	Chromosome
59201.3	Panama	59201.2746_2		483679	484632	sop	Chromosome
59201.3	Panama	59201.2746_2		516740	518290	inv	Chromosome
59201.3	Panama	59201.2746_2		526326	527901	spa	Chromosome
59201.3	Panama	59201.2746_2		530177	530674	sic	Chromosome
59201.3	Panama	59201.2746_2		530677	533715	sip	Chromosome
59201.3	Panama	59201.2746_2		537482	537874	sic	Chromosome
59201.3	Panama	59201.2746_2		537861	539492	spt	Chromosome
59201.3	Panama	59201.2746_2		544042	545487	prg	Chromosome
59201.3	Panama	59201.2746_2		546538	547784	org	Chromosome
59201.3	Panama	59201.2746_2		550765	551673	avr	Chromosome
59201.3	Panama	59201.2746_3		31982	32992	sif	Chromosome
59201.3	Panama	59201.2746_3		115365	116208	csg	Chromosome
59201.3	Panama	59201.2746_3		167633	169318	sop	Chromosome
59201.3	Panama	59201.2746_3		170225	171100	pip	Chromosome
59201.3	Panama	59201.2746_3		185135	186187	omp	Chromosome
59201.3	Panama	59201.2746_3		242511	243470	sop	Chromosome
59201.3	Panama	59201.2746_3		380552	382819	slr	Chromosome
59201.3	Panama	59201.2746_4		47963	51602	mgt	Chromosome
59201.3	Panama	59201.2746_4		61145	64012	mis	Chromosome
59201.3	Panama	59201.2746_5		202395	204743	sop	Chromosome
59201.3	Panama	59201.2746_6		9395	11497	ssp	Chromosome
59201.3	Panama	59201.2746_6		18060	18869	cdt	Chromosome
59201.3	Panama	59201.2746_6		170135	170536	spi	Chromosome
59201.3	Panama	59201.2746_6		170538	173223	ssa	Chromosome
59201.3	Panama	59201.2746_6		173737	174660	sse	Chromosome
59201.3	Panama	59201.2746_6		174657	175130	ssc	Chromosome
59201.3	Panama	59201.2746_6		175133	177190	sse	Chromosome
59201.3	Panama	59201.2746_6		177661	178095	ssc	Chromosome
59201.3	Panama	59201.2746_6		178111	179579	sse	Chromosome
59201.3	Panama	59201.2746_6		179673	180156	ssa	Chromosome
59201.3	Panama	59201.2746_7		155135	156740	ent	Chromosome
59201.3	Panama	59201.2746_7		163320	165012	fep	Chromosome
59201.3	Panama	59201.2746_7		197861	199396	fim	Chromosome
59201.3	Panama	59201.2746_8		221048	222001	sse	Chromosome
59201.3	Panama	59201.2747_3	#21	419158	419559	ste	Chromosome
59201.3	Panama	59201.2747_3	#21	420830	422056	sse	Chromosome
59201.3	Panama	59201.2747_3		11242	13344	ssp	Prophage
59201.3	Panama	59201.2747_1		48851	49903	pip	Chromosome
59201.3	Panama	59201.2747_1		51644	52540	mig	Chromosome
59201.3	Panama	59201.2747_1		132238	133146	avr	Chromosome
59201.3	Panama	59201.2747_1		135678	136817	org	Chromosome
59201.3	Panama	59201.2747_1		137345	138405	prg	Chromosome
59201.3	Panama	59201.2747_1		144419	146050	spt	Chromosome
59201.3	Panama	59201.2747_1		146037	146429	sic	Chromosome
59201.3	Panama	59201.2747_1		147027	150125	sip	Chromosome
59201.3	Panama	59201.2747_1		153237	153734	sic	Chromosome
59201.3	Panama	59201.2747_1		153872	155720	spa	Chromosome
59201.3	Panama	59201.2747_1		157585	159038	inv	Chromosome
59201.3	Panama	59201.2747_1		199279	200232	sop	Chromosome
59201.3	Panama	59201.2747_11		114367	115089	sop	Chromosome
59201.3	Panama	59201.2747_13		96121	98313	sin	Chromosome
59201.3	Panama	59201.2747_13		105188	112498	rat	Chromosome
59201.3	Panama	59201.2747_16		18364	19737	ste	Chromosome
59201.3	Panama	59201.2747_3		19907	20716	cdt	Chromosome
59201.3	Panama	59201.2747_3		171982	172383	spi	Chromosome
59201.3	Panama	59201.2747_3		172385	175070	ssa	Chromosome
59201.3	Panama	59201.2747_3		175584	176507	sse	Chromosome
59201.3	Panama	59201.2747_3		176504	176977	ssc	Chromosome
59201.3	Panama	59201.2747_3		176980	179037	sse	Chromosome
59201.3	Panama	59201.2747_3		179508	179942	ssc	Chromosome
59201.3	Panama	59201.2747_3		179958	181426	sse	Chromosome
59201.3	Panama	59201.2747_3		181520	182003	ssa	Chromosome
59201.3	Panama	59201.2747_3		369054	369686	ste	Chromosome
59201.3	Panama	59201.2747_3		391716	392666	sif	Chromosome
59201.3	Panama	59201.2747_4		40240	41250	sif	Chromosome
59201.3	Panama	59201.2747_4		123623	124466	csg	Chromosome
59201.3	Panama	59201.2747_4		175891	177576	sop	Chromosome
59201.3	Panama	59201.2747_4		178483	179358	pip	Chromosome
59201.3	Panama	59201.2747_4		193393	194445	omp	Chromosome
59201.3	Panama	59201.2747_4		250769	251728	sop	Chromosome
59201.3	Panama	59201.2747_4		389095	391362	slr	Chromosome
59201.3	Panama	59201.2747_5		48386	52025	mgt	Chromosome
59201.3	Panama	59201.2747_5		61568	64435	mis	Chromosome
59201.3	Panama	59201.2747_6		189052	191400	sop	Chromosome
59201.3	Panama	59201.2747_7		155135	156740	ent	Chromosome
59201.3	Panama	59201.2747_7		163320	165012	fep	Chromosome
59201.3	Panama	59201.2747_7		197861	199396	fim	Chromosome
59201.3	Panama	59201.2747_8		21218	22171	sse	Chromosome
59201.3	Panama	59201.2748_9	#21	56183	57409	sse	Chromosome
59201.3	Panama	59201.2748_9	#21	58680	59081	ste	Chromosome
59201.3	Panama	59201.2748_1		48851	49903	pip	Chromosome
59201.3	Panama	59201.2748_1		51644	52540	mig	Chromosome
59201.3	Panama	59201.2748_1		132238	133146	avr	Chromosome
59201.3	Panama	59201.2748_1		135678	136817	org	Chromosome
59201.3	Panama	59201.2748_1		137345	138405	prg	Chromosome
59201.3	Panama	59201.2748_1		144419	146050	spt	Chromosome
59201.3	Panama	59201.2748_1		146037	146429	sic	Chromosome
59201.3	Panama	59201.2748_1		147027	150125	sip	Chromosome
59201.3	Panama	59201.2748_1		153237	153734	sic	Chromosome
59201.3	Panama	59201.2748_1		153872	155720	spa	Chromosome
59201.3	Panama	59201.2748_1		157585	159038	inv	Chromosome
59201.3	Panama	59201.2748_1		199279	200232	sop	Chromosome
59201.3	Panama	59201.2748_11		114367	115089	sop	Chromosome
59201.3	Panama	59201.2748_12		96121	98313	sin	Chromosome
59201.3	Panama	59201.2748_12		105188	112498	rat	Chromosome
59201.3	Panama	59201.2748_16		53464	55731	slr	Chromosome
59201.3	Panama	59201.2748_18		46513	49380	mis	Chromosome
59201.3	Panama	59201.2748_18		58923	62562	mgt	Chromosome
59201.3	Panama	59201.2748_19		18364	19737	ste	Chromosome
59201.3	Panama	59201.2748_22		6339	8441	ssp	Chromosome
59201.3	Panama	59201.2748_22		15004	15813	cdt	Chromosome
59201.3	Panama	59201.2748_3		283770	285039	fim	Chromosome
59201.3	Panama	59201.2748_3		322081	323773	fep	Chromosome
59201.3	Panama	59201.2748_3		330353	331958	ent	Chromosome
59201.3	Panama	59201.2748_4		84097	85056	sop	Chromosome
59201.3	Panama	59201.2748_4		141380	142432	omp	Chromosome
59201.3	Panama	59201.2748_4		156467	157342	pip	Chromosome
59201.3	Panama	59201.2748_4		158249	159934	sop	Chromosome
59201.3	Panama	59201.2748_4		207754	209030	csg	Chromosome
59201.3	Panama	59201.2748_4		294575	295585	sif	Chromosome
59201.3	Panama	59201.2748_6		80347	82695	sop	Chromosome
59201.3	Panama	59201.2748_7		132853	134687	ssa	Chromosome
59201.3	Panama	59201.2748_7		144899	146367	sse	Chromosome
59201.3	Panama	59201.2748_7		146383	146817	ssc	Chromosome
59201.3	Panama	59201.2748_7		146869	147875	sse	Chromosome
59201.3	Panama	59201.2748_7		149348	149821	ssc	Chromosome
59201.3	Panama	59201.2748_7		149818	150741	sse	Chromosome
59201.3	Panama	59201.2748_7		151005	152466	ssa	Chromosome
59201.3	Panama	59201.2748_7		153942	154343	spi	Chromosome
59201.3	Panama	59201.2748_8		8783	9736	sse	Chromosome
59201.3	Panama	59201.2748_9		85573	86523	sif	Chromosome
59201.3	Panama	59201.2748_9		108553	109185	ste	Chromosome
59201.3	Panama	59201.2749_9	#21	92497	92898	ste	Chromosome
59201.3	Panama	59201.2749_9	#21	94169	95395	sse	Chromosome
59201.3	Panama	59201.2749_11		114367	115089	sop	Chromosome
59201.3	Panama	59201.2749_12		96121	98313	sin	Chromosome
59201.3	Panama	59201.2749_12		105188	112498	rat	Chromosome
59201.3	Panama	59201.2749_13		48831	49883	pip	Chromosome
59201.3	Panama	59201.2749_13		51624	52520	mig	Chromosome
59201.3	Panama	59201.2749_16		18364	19737	ste	Chromosome
59201.3	Panama	59201.2749_2		483443	484396	sop	Chromosome
59201.3	Panama	59201.2749_2		516504	518054	inv	Chromosome
59201.3	Panama	59201.2749_2		526090	527665	spa	Chromosome
59201.3	Panama	59201.2749_2		529941	530438	sic	Chromosome
59201.3	Panama	59201.2749_2		530441	533479	sip	Chromosome
59201.3	Panama	59201.2749_2		537246	537638	sic	Chromosome
59201.3	Panama	59201.2749_2		537625	539256	spt	Chromosome
59201.3	Panama	59201.2749_2		543806	545251	prg	Chromosome
59201.3	Panama	59201.2749_2		546302	547548	org	Chromosome
59201.3	Panama	59201.2749_2		550529	551437	avr	Chromosome
59201.3	Panama	59201.2749_3		283897	285166	fim	Chromosome
59201.3	Panama	59201.2749_3		322208	323900	fep	Chromosome
59201.3	Panama	59201.2749_3		330480	332085	ent	Chromosome
59201.3	Panama	59201.2749_4		32794	35061	slr	Chromosome
59201.3	Panama	59201.2749_4		172428	173387	sop	Chromosome
59201.3	Panama	59201.2749_4		229711	230763	omp	Chromosome
59201.3	Panama	59201.2749_4		244798	245673	pip	Chromosome
59201.3	Panama	59201.2749_4		246580	248265	sop	Chromosome
59201.3	Panama	59201.2749_4		296085	297361	csg	Chromosome
59201.3	Panama	59201.2749_4		382906	383916	sif	Chromosome
59201.3	Panama	59201.2749_5		332049	334916	mis	Chromosome
59201.3	Panama	59201.2749_5		344459	348098	mgt	Chromosome
59201.3	Panama	59201.2749_6		200809	203157	sop	Chromosome
59201.3	Panama	59201.2749_7		132853	134687	ssa	Chromosome
59201.3	Panama	59201.2749_7		144899	146367	sse	Chromosome
59201.3	Panama	59201.2749_7		146383	146817	ssc	Chromosome
59201.3	Panama	59201.2749_7		146869	147875	sse	Chromosome
59201.3	Panama	59201.2749_7		149348	149821	ssc	Chromosome
59201.3	Panama	59201.2749_7		149818	150741	sse	Chromosome
59201.3	Panama	59201.2749_7		151005	152466	ssa	Chromosome
59201.3	Panama	59201.2749_7		153942	154343	spi	Chromosome
59201.3	Panama	59201.2749_7		305609	306418	cdt	Chromosome
59201.3	Panama	59201.2749_7		312981	315083	ssp	Chromosome
59201.3	Panama	59201.2749_8		21218	22171	sse	Chromosome
59201.3	Panama	59201.2749_9		42393	43025	ste	Chromosome
59201.3	Panama	59201.2749_9		65055	66005	sif	Chromosome
59201.3	Kentucky	59201.275_11	#21	125923	127149	sse	Chromosome
59201.3	Kentucky	59201.275_11	#21	128417	128818	ste	Chromosome
59201.3	Kentucky	59201.275_53	#36	164842	167790	fae	Chromosome
59201.3	Kentucky	59201.275_1		38542	40857	ssp	Chromosome
59201.3	Kentucky	59201.275_1		48546	49268	sop	Chromosome
59201.3	Kentucky	59201.275_11		52910	54283	ste	Chromosome
59201.3	Kentucky	59201.275_11		155303	156253	sif	Chromosome
59201.3	Kentucky	59201.275_11		178298	178930	ste	Chromosome
59201.3	Kentucky	59201.275_11		355053	356887	ssa	Chromosome
59201.3	Kentucky	59201.275_11		367099	368567	sse	Chromosome
59201.3	Kentucky	59201.275_11		368583	369017	ssc	Chromosome
59201.3	Kentucky	59201.275_11		369069	370075	sse	Chromosome
59201.3	Kentucky	59201.275_11		371548	372021	ssc	Chromosome
59201.3	Kentucky	59201.275_11		372018	372941	sse	Chromosome
59201.3	Kentucky	59201.275_11		373204	374665	ssa	Chromosome
59201.3	Kentucky	59201.275_11		376141	376542	spi	Chromosome
59201.3	Kentucky	59201.275_11		553337	554347	sif	Chromosome
59201.3	Kentucky	59201.275_11		631776	632619	csg	Chromosome
59201.3	Kentucky	59201.275_11		679104	680789	sop	Chromosome
59201.3	Kentucky	59201.275_11		682127	683002	pip	Chromosome
59201.3	Kentucky	59201.275_11		697433	698491	omp	Chromosome
59201.3	Kentucky	59201.275_12		26880	27839	sop	Chromosome
59201.3	Kentucky	59201.275_14		13642	14652	sse	Chromosome
59201.3	Kentucky	59201.275_22		336394	337347	sop	Chromosome
59201.3	Kentucky	59201.275_22		380492	382042	inv	Chromosome
59201.3	Kentucky	59201.275_22		390078	391653	spa	Chromosome
59201.3	Kentucky	59201.275_22		393929	394426	sic	Chromosome
59201.3	Kentucky	59201.275_22		394429	397467	sip	Chromosome
59201.3	Kentucky	59201.275_22		401243	401635	sic	Chromosome
59201.3	Kentucky	59201.275_22		401622	403253	spt	Chromosome
59201.3	Kentucky	59201.275_22		407803	409248	prg	Chromosome
59201.3	Kentucky	59201.275_22		410299	411545	org	Chromosome
59201.3	Kentucky	59201.275_22		414528	415436	avr	Chromosome
59201.3	Kentucky	59201.275_22		494501	495397	mig	Chromosome
59201.3	Kentucky	59201.275_22		497139	498191	pip	Chromosome
59201.3	Kentucky	59201.275_33		48400	52040	mgt	Chromosome
59201.3	Kentucky	59201.275_33		55955	58807	mis	Chromosome
59201.3	Kentucky	59201.275_33		179298	180617	lpf	Chromosome
59201.3	Kentucky	59201.275_4		88560	90168	ent	Chromosome
59201.3	Kentucky	59201.275_4		96747	98439	fep	Chromosome
59201.3	Kentucky	59201.275_44		196200	198548	sop	Chromosome
59201.3	Kentucky	59201.275_5		22779	24971	sin	Chromosome
59201.3	Kentucky	59201.275_61		3987	5522	fim	Chromosome
59201.3	Kentucky	59201.275_62		41499	42452	sse	Chromosome
59201.3	Kentucky	59201.275_9		33913	36180	slr	Chromosome
59201.3	Kentucky	59201.277_11	#21	125923	127149	sse	Chromosome
59201.3	Kentucky	59201.277_11	#21	128417	128818	ste	Chromosome
59201.3	Kentucky	59201.277_58	#36	164600	167548	fae	Chromosome
59201.3	Kentucky	59201.277_1		38353	40668	ssp	Chromosome
59201.3	Kentucky	59201.277_1		48357	49079	sop	Chromosome
59201.3	Kentucky	59201.277_11		52910	54283	ste	Chromosome
59201.3	Kentucky	59201.277_11		155303	156253	sif	Chromosome
59201.3	Kentucky	59201.277_11		178298	178930	ste	Chromosome
59201.3	Kentucky	59201.277_11		355069	356903	ssa	Chromosome
59201.3	Kentucky	59201.277_11		367115	368583	sse	Chromosome
59201.3	Kentucky	59201.277_11		368599	369033	ssc	Chromosome
59201.3	Kentucky	59201.277_11		369085	370091	sse	Chromosome
59201.3	Kentucky	59201.277_11		371564	372037	ssc	Chromosome
59201.3	Kentucky	59201.277_11		372034	372957	sse	Chromosome
59201.3	Kentucky	59201.277_11		373220	374681	ssa	Chromosome
59201.3	Kentucky	59201.277_11		376157	376558	spi	Chromosome
59201.3	Kentucky	59201.277_11		553356	554366	sif	Chromosome
59201.3	Kentucky	59201.277_11		631795	632638	csg	Chromosome
59201.3	Kentucky	59201.277_11		679123	680808	sop	Chromosome
59201.3	Kentucky	59201.277_11		682146	683021	pip	Chromosome
59201.3	Kentucky	59201.277_11		697452	698510	omp	Chromosome
59201.3	Kentucky	59201.277_12		13642	14652	sse	Chromosome
59201.3	Kentucky	59201.277_22		12206	13258	pip	Chromosome
59201.3	Kentucky	59201.277_22		15000	15896	mig	Chromosome
59201.3	Kentucky	59201.277_22		94961	95869	avr	Chromosome
59201.3	Kentucky	59201.277_22		98403	99542	org	Chromosome
59201.3	Kentucky	59201.277_22		100070	101130	prg	Chromosome
59201.3	Kentucky	59201.277_22		107144	108775	spt	Chromosome
59201.3	Kentucky	59201.277_22		108762	109154	sic	Chromosome
59201.3	Kentucky	59201.277_22		109752	112859	sip	Chromosome
59201.3	Kentucky	59201.277_22		115971	116468	sic	Chromosome
59201.3	Kentucky	59201.277_22		116606	118454	spa	Chromosome
59201.3	Kentucky	59201.277_22		120319	121772	inv	Chromosome
59201.3	Kentucky	59201.277_22		173606	174559	sop	Chromosome
59201.3	Kentucky	59201.277_33		276515	277784	fim	Chromosome
59201.3	Kentucky	59201.277_33		322787	324479	fep	Chromosome
59201.3	Kentucky	59201.277_33		329434	331908	ent	Chromosome
59201.3	Kentucky	59201.277_44		48400	52040	mgt	Chromosome
59201.3	Kentucky	59201.277_44		55955	58807	mis	Chromosome
59201.3	Kentucky	59201.277_44		179298	180617	lpf	Chromosome
59201.3	Kentucky	59201.277_59		100052	102400	sop	Chromosome
59201.3	Kentucky	59201.277_60		97190	99382	sin	Chromosome
59201.3	Kentucky	59201.277_61		144574	145527	sse	Chromosome
59201.3	Kentucky	59201.277_8		22796	25063	slr	Chromosome
59201.3	Kentucky	59201.277_9		26882	27841	sop	Chromosome
59201.3	Kentucky	59201.278_64	#36	164600	167548	fae	Chromosome
59201.3	Kentucky	59201.278_67	#21	125923	127149	sse	Chromosome
59201.3	Kentucky	59201.278_67	#21	128417	128818	ste	Chromosome
59201.3	Kentucky	59201.278_1		145810	147418	ent	Chromosome
59201.3	Kentucky	59201.278_1		153997	155689	fep	Chromosome
59201.3	Kentucky	59201.278_10		22796	25063	slr	Chromosome
59201.3	Kentucky	59201.278_11		12206	13258	pip	Chromosome
59201.3	Kentucky	59201.278_11		15000	15896	mig	Chromosome
59201.3	Kentucky	59201.278_11		94961	95869	avr	Chromosome
59201.3	Kentucky	59201.278_11		98403	99542	org	Chromosome
59201.3	Kentucky	59201.278_11		100070	101130	prg	Chromosome
59201.3	Kentucky	59201.278_11		107144	108775	spt	Chromosome
59201.3	Kentucky	59201.278_11		108762	109154	sic	Chromosome
59201.3	Kentucky	59201.278_11		109752	112859	sip	Chromosome
59201.3	Kentucky	59201.278_11		115971	116468	sic	Chromosome
59201.3	Kentucky	59201.278_11		116606	118454	spa	Chromosome
59201.3	Kentucky	59201.278_11		120319	121772	inv	Chromosome
59201.3	Kentucky	59201.278_11		173606	174559	sop	Chromosome
59201.3	Kentucky	59201.278_13		13642	14652	sse	Chromosome
59201.3	Kentucky	59201.278_16		5954	6913	sop	Chromosome
59201.3	Kentucky	59201.278_2		38353	40668	ssp	Chromosome
59201.3	Kentucky	59201.278_2		48357	49079	sop	Chromosome
59201.3	Kentucky	59201.278_22		73179	75013	ssa	Chromosome
59201.3	Kentucky	59201.278_22		85225	86693	sse	Chromosome
59201.3	Kentucky	59201.278_22		86709	87143	ssc	Chromosome
59201.3	Kentucky	59201.278_22		87195	88201	sse	Chromosome
59201.3	Kentucky	59201.278_22		89674	90147	ssc	Chromosome
59201.3	Kentucky	59201.278_22		90144	91067	sse	Chromosome
59201.3	Kentucky	59201.278_22		91330	92791	ssa	Chromosome
59201.3	Kentucky	59201.278_22		94267	94668	spi	Chromosome
59201.3	Kentucky	59201.278_22		271466	272476	sif	Chromosome
59201.3	Kentucky	59201.278_22		349905	350748	csg	Chromosome
59201.3	Kentucky	59201.278_22		397233	398918	sop	Chromosome
59201.3	Kentucky	59201.278_22		400256	401131	pip	Chromosome
59201.3	Kentucky	59201.278_22		415562	416620	omp	Chromosome
59201.3	Kentucky	59201.278_33		41499	42452	sse	Chromosome
59201.3	Kentucky	59201.278_33		308673	310865	sin	Chromosome
59201.3	Kentucky	59201.278_44		48400	52040	mgt	Chromosome
59201.3	Kentucky	59201.278_44		55955	58807	mis	Chromosome
59201.3	Kentucky	59201.278_44		179298	180617	lpf	Chromosome
59201.3	Kentucky	59201.278_65		100052	102400	sop	Chromosome
59201.3	Kentucky	59201.278_66		276515	277784	fim	Chromosome
59201.3	Kentucky	59201.278_67		52910	54283	ste	Chromosome
59201.3	Kentucky	59201.278_67		155303	156253	sif	Chromosome
59201.3	Kentucky	59201.278_67		178298	178930	ste	Chromosome
59201.3	Kentucky	59201.279_22	#21	125935	127161	sse	Chromosome
59201.3	Kentucky	59201.279_22	#21	128429	128830	ste	Chromosome
59201.3	Kentucky	59201.279_55	#36	164609	167557	fae	Chromosome
59201.3	Kentucky	59201.279_1		38353	40668	ssp	Chromosome
59201.3	Kentucky	59201.279_1		48357	49079	sop	Chromosome
59201.3	Kentucky	59201.279_11		482409	483362	sop	Chromosome
59201.3	Kentucky	59201.279_11		527013	528563	inv	Chromosome
59201.3	Kentucky	59201.279_11		536599	538174	spa	Chromosome
59201.3	Kentucky	59201.279_11		540450	540947	sic	Chromosome
59201.3	Kentucky	59201.279_11		540950	543988	sip	Chromosome
59201.3	Kentucky	59201.279_11		547764	548156	sic	Chromosome
59201.3	Kentucky	59201.279_11		548143	549774	spt	Chromosome
59201.3	Kentucky	59201.279_11		554324	555769	prg	Chromosome
59201.3	Kentucky	59201.279_11		556820	558066	org	Chromosome
59201.3	Kentucky	59201.279_11		561049	561957	avr	Chromosome
59201.3	Kentucky	59201.279_11		641022	641918	mig	Chromosome
59201.3	Kentucky	59201.279_11		643660	644712	pip	Chromosome
59201.3	Kentucky	59201.279_12		22796	25063	slr	Chromosome
59201.3	Kentucky	59201.279_15		13642	14652	sse	Chromosome
59201.3	Kentucky	59201.279_16		14344	15303	sop	Chromosome
59201.3	Kentucky	59201.279_22		52922	54295	ste	Chromosome
59201.3	Kentucky	59201.279_22		155315	156265	sif	Chromosome
59201.3	Kentucky	59201.279_22		178310	178942	ste	Chromosome
59201.3	Kentucky	59201.279_22		355067	356901	ssa	Chromosome
59201.3	Kentucky	59201.279_22		367113	368581	sse	Chromosome
59201.3	Kentucky	59201.279_22		368597	369031	ssc	Chromosome
59201.3	Kentucky	59201.279_22		369083	370089	sse	Chromosome
59201.3	Kentucky	59201.279_22		371562	372035	ssc	Chromosome
59201.3	Kentucky	59201.279_22		372032	372955	sse	Chromosome
59201.3	Kentucky	59201.279_22		373218	374679	ssa	Chromosome
59201.3	Kentucky	59201.279_22		376155	376556	spi	Chromosome
59201.3	Kentucky	59201.279_3		88560	90168	ent	Chromosome
59201.3	Kentucky	59201.279_3		96747	98439	fep	Chromosome
59201.3	Kentucky	59201.279_33		48400	52040	mgt	Chromosome
59201.3	Kentucky	59201.279_33		55955	58807	mis	Chromosome
59201.3	Kentucky	59201.279_33		179298	180617	lpf	Chromosome
59201.3	Kentucky	59201.279_4		97044	99236	sin	Chromosome
59201.3	Kentucky	59201.279_44		196389	198737	sop	Chromosome
59201.3	Kentucky	59201.279_66		274167	275436	fim	Chromosome
59201.3	Kentucky	59201.279_85		47248	48306	omp	Chromosome
59201.3	Kentucky	59201.279_85		62737	63612	pip	Chromosome
59201.3	Kentucky	59201.279_85		64950	66635	sop	Chromosome
59201.3	Kentucky	59201.279_85		109515	110791	csg	Chromosome
59201.3	Kentucky	59201.279_85		191392	192402	sif	Chromosome
59201.3	Kentucky	59201.279_86		41499	42452	sse	Chromosome
59201.3	Kentucky	59201.282_22	#21	125935	127161	sse	Chromosome
59201.3	Kentucky	59201.282_22	#21	128429	128830	ste	Chromosome
59201.3	Kentucky	59201.282_54	#36	164922	167870	fae	Chromosome
59201.3	Kentucky	59201.282_1		38353	40668	ssp	Chromosome
59201.3	Kentucky	59201.282_1		48357	49079	sop	Chromosome
59201.3	Kentucky	59201.282_11		276515	277784	fim	Chromosome
59201.3	Kentucky	59201.282_11		322786	324478	fep	Chromosome
59201.3	Kentucky	59201.282_11		329433	331907	ent	Chromosome
59201.3	Kentucky	59201.282_11		660156	661109	sop	Chromosome
59201.3	Kentucky	59201.282_11		704821	706371	inv	Chromosome
59201.3	Kentucky	59201.282_11		714407	715982	spa	Chromosome
59201.3	Kentucky	59201.282_11		718258	718755	sic	Chromosome
59201.3	Kentucky	59201.282_11		718758	721796	sip	Chromosome
59201.3	Kentucky	59201.282_11		725572	725964	sic	Chromosome
59201.3	Kentucky	59201.282_11		725951	727582	spt	Chromosome
59201.3	Kentucky	59201.282_11		732132	733577	prg	Chromosome
59201.3	Kentucky	59201.282_11		734628	735874	org	Chromosome
59201.3	Kentucky	59201.282_11		738857	739765	avr	Chromosome
59201.3	Kentucky	59201.282_11		818830	819726	mig	Chromosome
59201.3	Kentucky	59201.282_11		821468	822520	pip	Chromosome
59201.3	Kentucky	59201.282_12		13642	14652	sse	Chromosome
59201.3	Kentucky	59201.282_13		14344	15303	sop	Chromosome
59201.3	Kentucky	59201.282_22		52922	54295	ste	Chromosome
59201.3	Kentucky	59201.282_22		155315	156265	sif	Chromosome
59201.3	Kentucky	59201.282_22		178310	178942	ste	Chromosome
59201.3	Kentucky	59201.282_22		355066	356900	ssa	Chromosome
59201.3	Kentucky	59201.282_22		367112	368580	sse	Chromosome
59201.3	Kentucky	59201.282_22		368596	369030	ssc	Chromosome
59201.3	Kentucky	59201.282_22		369082	370088	sse	Chromosome
59201.3	Kentucky	59201.282_22		371561	372034	ssc	Chromosome
59201.3	Kentucky	59201.282_22		372031	372954	sse	Chromosome
59201.3	Kentucky	59201.282_22		373217	374678	ssa	Chromosome
59201.3	Kentucky	59201.282_22		376154	376555	spi	Chromosome
59201.3	Kentucky	59201.282_22		553352	554362	sif	Chromosome
59201.3	Kentucky	59201.282_22		631791	632634	csg	Chromosome
59201.3	Kentucky	59201.282_22		679119	680804	sop	Chromosome
59201.3	Kentucky	59201.282_22		682142	683017	pip	Chromosome
59201.3	Kentucky	59201.282_22		697448	698506	omp	Chromosome
59201.3	Kentucky	59201.282_33		48400	52040	mgt	Chromosome
59201.3	Kentucky	59201.282_33		55955	58807	mis	Chromosome
59201.3	Kentucky	59201.282_33		179298	180617	lpf	Chromosome
59201.3	Kentucky	59201.282_44		196200	198548	sop	Chromosome
59201.3	Kentucky	59201.282_68		121601	123793	sin	Chromosome
59201.3	Kentucky	59201.282_69		144798	145751	sse	Chromosome
59201.3	Kentucky	59201.282_8		33913	36180	slr	Chromosome
59201.3	Kentucky	59201.283_22	#9	116979	119294	ssp	Chromosome
59201.3	Kentucky	59201.283_72	#21	125924	127150	sse	Chromosome
59201.3	Kentucky	59201.283_72	#21	128418	128819	ste	Chromosome
59201.3	Kentucky	59201.283_85	#36	164921	167869	fae	Chromosome
59201.3	Kentucky	59201.283_11		72382	73434	pip	Chromosome
59201.3	Kentucky	59201.283_11		75176	76072	mig	Chromosome
59201.3	Kentucky	59201.283_11		155137	156045	avr	Chromosome
59201.3	Kentucky	59201.283_11		158579	159718	org	Chromosome
59201.3	Kentucky	59201.283_11		160246	161306	prg	Chromosome
59201.3	Kentucky	59201.283_11		167320	168951	spt	Chromosome
59201.3	Kentucky	59201.283_11		168938	169330	sic	Chromosome
59201.3	Kentucky	59201.283_11		169928	173035	sip	Chromosome
59201.3	Kentucky	59201.283_11		176147	176644	sic	Chromosome
59201.3	Kentucky	59201.283_11		176782	178630	spa	Chromosome
59201.3	Kentucky	59201.283_11		180495	181948	inv	Chromosome
59201.3	Kentucky	59201.283_11		233732	234685	sop	Chromosome
59201.3	Kentucky	59201.283_12		13642	14652	sse	Chromosome
59201.3	Kentucky	59201.283_16		5693	6652	sop	Chromosome
59201.3	Kentucky	59201.283_22		108568	109290	sop	Chromosome
59201.3	Kentucky	59201.283_22		356609	358957	sop	Chromosome
59201.3	Kentucky	59201.283_33		276444	277713	fim	Chromosome
59201.3	Kentucky	59201.283_33		322715	324407	fep	Chromosome
59201.3	Kentucky	59201.283_33		329362	331836	ent	Chromosome
59201.3	Kentucky	59201.283_43		72918	74752	ssa	Chromosome
59201.3	Kentucky	59201.283_43		84964	86432	sse	Chromosome
59201.3	Kentucky	59201.283_43		86448	86882	ssc	Chromosome
59201.3	Kentucky	59201.283_43		86934	87940	sse	Chromosome
59201.3	Kentucky	59201.283_43		89413	89886	ssc	Chromosome
59201.3	Kentucky	59201.283_43		89883	90806	sse	Chromosome
59201.3	Kentucky	59201.283_43		91069	92530	ssa	Chromosome
59201.3	Kentucky	59201.283_43		94006	94400	spi	Chromosome
59201.3	Kentucky	59201.283_43		271196	272206	sif	Chromosome
59201.3	Kentucky	59201.283_43		349635	350478	csg	Chromosome
59201.3	Kentucky	59201.283_43		396963	398648	sop	Chromosome
59201.3	Kentucky	59201.283_43		399986	400861	pip	Chromosome
59201.3	Kentucky	59201.283_43		415292	416350	omp	Chromosome
59201.3	Kentucky	59201.283_54		41499	42452	sse	Chromosome
59201.3	Kentucky	59201.283_54		308558	310750	sin	Chromosome
59201.3	Kentucky	59201.283_63		48400	52040	mgt	Chromosome
59201.3	Kentucky	59201.283_63		55955	58807	mis	Chromosome
59201.3	Kentucky	59201.283_63		179298	180617	lpf	Chromosome
59201.3	Kentucky	59201.283_72		52910	54283	ste	Chromosome
59201.3	Kentucky	59201.283_72		154922	155872	sif	Chromosome
59201.3	Kentucky	59201.283_72		177917	178549	ste	Chromosome
59201.3	Kentucky	59201.283_8		33913	36180	slr	Chromosome
59201.3	Kentucky	59201.284_11	#21	125935	127161	sse	Chromosome
59201.3	Kentucky	59201.284_11	#21	128429	128830	ste	Chromosome
59201.3	Kentucky	59201.284_61	#36	164922	167870	fae	Chromosome
59201.3	Kentucky	59201.284_11		52922	54295	ste	Chromosome
59201.3	Kentucky	59201.284_11		155315	156265	sif	Chromosome
59201.3	Kentucky	59201.284_11		178310	178942	ste	Chromosome
59201.3	Kentucky	59201.284_11		355066	356900	ssa	Chromosome
59201.3	Kentucky	59201.284_11		367112	368580	sse	Chromosome
59201.3	Kentucky	59201.284_11		368596	369030	ssc	Chromosome
59201.3	Kentucky	59201.284_11		369082	370088	sse	Chromosome
59201.3	Kentucky	59201.284_11		371561	372034	ssc	Chromosome
59201.3	Kentucky	59201.284_11		372031	372954	sse	Chromosome
59201.3	Kentucky	59201.284_11		373217	374678	ssa	Chromosome
59201.3	Kentucky	59201.284_11		376154	376555	spi	Chromosome
59201.3	Kentucky	59201.284_11		553352	554362	sif	Chromosome
59201.3	Kentucky	59201.284_11		631791	632634	csg	Chromosome
59201.3	Kentucky	59201.284_11		679119	680804	sop	Chromosome
59201.3	Kentucky	59201.284_11		682142	683017	pip	Chromosome
59201.3	Kentucky	59201.284_11		697448	698506	omp	Chromosome
59201.3	Kentucky	59201.284_2		38353	40668	ssp	Chromosome
59201.3	Kentucky	59201.284_2		48357	49079	sop	Chromosome
59201.3	Kentucky	59201.284_22		72382	73434	pip	Chromosome
59201.3	Kentucky	59201.284_22		75176	76072	mig	Chromosome
59201.3	Kentucky	59201.284_22		155137	156045	avr	Chromosome
59201.3	Kentucky	59201.284_22		158579	159718	org	Chromosome
59201.3	Kentucky	59201.284_22		160246	161306	prg	Chromosome
59201.3	Kentucky	59201.284_22		167320	168951	spt	Chromosome
59201.3	Kentucky	59201.284_22		168938	169330	sic	Chromosome
59201.3	Kentucky	59201.284_22		169928	173035	sip	Chromosome
59201.3	Kentucky	59201.284_22		176147	176644	sic	Chromosome
59201.3	Kentucky	59201.284_22		176782	178630	spa	Chromosome
59201.3	Kentucky	59201.284_22		180495	181948	inv	Chromosome
59201.3	Kentucky	59201.284_22		233793	234746	sop	Chromosome
59201.3	Kentucky	59201.284_32		276443	277712	fim	Chromosome
59201.3	Kentucky	59201.284_32		322714	324406	fep	Chromosome
59201.3	Kentucky	59201.284_32		329361	331835	ent	Chromosome
59201.3	Kentucky	59201.284_43		48400	52040	mgt	Chromosome
59201.3	Kentucky	59201.284_43		55955	58807	mis	Chromosome
59201.3	Kentucky	59201.284_43		179298	180617	lpf	Chromosome
59201.3	Kentucky	59201.284_52		196200	198548	sop	Chromosome
59201.3	Kentucky	59201.284_62		273775	276042	slr	Chromosome
59201.3	Kentucky	59201.284_63		97536	99728	sin	Chromosome
59201.3	Kentucky	59201.284_64		144561	145514	sse	Chromosome
59201.3	Kentucky	59201.284_7		26882	27841	sop	Chromosome
59201.3	Kentucky	59201.284_9		13642	14652	sse	Chromosome
59201.3	Kentucky	59201.285_11	#21	125923	127149	sse	Chromosome
59201.3	Kentucky	59201.285_11	#21	128417	128818	ste	Chromosome
59201.3	Kentucky	59201.285_55	#36	164502	167607	fae	Chromosome
59201.3	Kentucky	59201.285_11		52910	54283	ste	Chromosome
59201.3	Kentucky	59201.285_11		155303	156253	sif	Chromosome
59201.3	Kentucky	59201.285_11		178298	178930	ste	Chromosome
59201.3	Kentucky	59201.285_11		355053	356887	ssa	Chromosome
59201.3	Kentucky	59201.285_11		367099	368567	sse	Chromosome
59201.3	Kentucky	59201.285_11		368583	369017	ssc	Chromosome
59201.3	Kentucky	59201.285_11		369069	370075	sse	Chromosome
59201.3	Kentucky	59201.285_11		371548	372021	ssc	Chromosome
59201.3	Kentucky	59201.285_11		372018	372941	sse	Chromosome
59201.3	Kentucky	59201.285_11		373204	374665	ssa	Chromosome
59201.3	Kentucky	59201.285_11		376141	376542	spi	Chromosome
59201.3	Kentucky	59201.285_11		553339	554349	sif	Chromosome
59201.3	Kentucky	59201.285_11		631778	632621	csg	Chromosome
59201.3	Kentucky	59201.285_11		679106	680791	sop	Chromosome
59201.3	Kentucky	59201.285_11		682129	683004	pip	Chromosome
59201.3	Kentucky	59201.285_11		697435	698493	omp	Chromosome
59201.3	Kentucky	59201.285_12		13642	14652	sse	Chromosome
59201.3	Kentucky	59201.285_2		38353	40668	ssp	Chromosome
59201.3	Kentucky	59201.285_2		48357	49079	sop	Chromosome
59201.3	Kentucky	59201.285_22		72382	73434	pip	Chromosome
59201.3	Kentucky	59201.285_22		75176	76072	mig	Chromosome
59201.3	Kentucky	59201.285_22		155137	156045	avr	Chromosome
59201.3	Kentucky	59201.285_22		158579	159718	org	Chromosome
59201.3	Kentucky	59201.285_22		160246	161306	prg	Chromosome
59201.3	Kentucky	59201.285_22		167320	168951	spt	Chromosome
59201.3	Kentucky	59201.285_22		168938	169330	sic	Chromosome
59201.3	Kentucky	59201.285_22		169928	173035	sip	Chromosome
59201.3	Kentucky	59201.285_22		176147	176644	sic	Chromosome
59201.3	Kentucky	59201.285_22		176782	178630	spa	Chromosome
59201.3	Kentucky	59201.285_22		180495	181948	inv	Chromosome
59201.3	Kentucky	59201.285_22		233531	234484	sop	Chromosome
59201.3	Kentucky	59201.285_33		276527	277796	fim	Chromosome
59201.3	Kentucky	59201.285_33		322798	324490	fep	Chromosome
59201.3	Kentucky	59201.285_33		329445	331919	ent	Chromosome
59201.3	Kentucky	59201.285_43		48400	52040	mgt	Chromosome
59201.3	Kentucky	59201.285_43		55955	58807	mis	Chromosome
59201.3	Kentucky	59201.285_43		179298	180617	lpf	Chromosome
59201.3	Kentucky	59201.285_54		196210	198558	sop	Chromosome
59201.3	Kentucky	59201.285_57		97536	99728	sin	Chromosome
59201.3	Kentucky	59201.285_58		144811	145764	sse	Chromosome
59201.3	Kentucky	59201.285_8		22796	25063	slr	Chromosome
59201.3	Kentucky	59201.285_9		26882	27841	sop	Chromosome
59201.3	Kentucky	59201.286_11	#21	125935	127161	sse	Chromosome
59201.3	Kentucky	59201.286_11	#21	128429	128830	ste	Chromosome
59201.3	Kentucky	59201.286_33	#9	441885	444200	ssp	Chromosome
59201.3	Kentucky	59201.286_52	#36	164609	167557	fae	Chromosome
59201.3	Kentucky	59201.286_11		52922	54295	ste	Chromosome
59201.3	Kentucky	59201.286_11		155315	156265	sif	Chromosome
59201.3	Kentucky	59201.286_11		178310	178942	ste	Chromosome
59201.3	Kentucky	59201.286_11		354380	356214	ssa	Chromosome
59201.3	Kentucky	59201.286_11		366426	367894	sse	Chromosome
59201.3	Kentucky	59201.286_11		367910	368344	ssc	Chromosome
59201.3	Kentucky	59201.286_11		368396	369402	sse	Chromosome
59201.3	Kentucky	59201.286_11		370875	371348	ssc	Chromosome
59201.3	Kentucky	59201.286_11		371345	372268	sse	Chromosome
59201.3	Kentucky	59201.286_11		372531	373992	ssa	Chromosome
59201.3	Kentucky	59201.286_11		375468	375869	spi	Chromosome
59201.3	Kentucky	59201.286_11		552666	553676	sif	Chromosome
59201.3	Kentucky	59201.286_11		631105	631948	csg	Chromosome
59201.3	Kentucky	59201.286_11		678433	680118	sop	Chromosome
59201.3	Kentucky	59201.286_11		681456	682331	pip	Chromosome
59201.3	Kentucky	59201.286_11		696762	697820	omp	Chromosome
59201.3	Kentucky	59201.286_22		72096	73148	pip	Chromosome
59201.3	Kentucky	59201.286_22		74890	75786	mig	Chromosome
59201.3	Kentucky	59201.286_22		154851	155759	avr	Chromosome
59201.3	Kentucky	59201.286_22		158293	159432	org	Chromosome
59201.3	Kentucky	59201.286_22		159960	161020	prg	Chromosome
59201.3	Kentucky	59201.286_22		167034	168665	spt	Chromosome
59201.3	Kentucky	59201.286_22		168652	169044	sic	Chromosome
59201.3	Kentucky	59201.286_22		169642	172749	sip	Chromosome
59201.3	Kentucky	59201.286_22		175861	176358	sic	Chromosome
59201.3	Kentucky	59201.286_22		176496	178344	spa	Chromosome
59201.3	Kentucky	59201.286_22		180209	181662	inv	Chromosome
59201.3	Kentucky	59201.286_22		233446	234399	sop	Chromosome
59201.3	Kentucky	59201.286_33		204684	207032	sop	Chromosome
59201.3	Kentucky	59201.286_33		451889	452611	sop	Chromosome
59201.3	Kentucky	59201.286_42		276443	277712	fim	Chromosome
59201.3	Kentucky	59201.286_42		322714	324406	fep	Chromosome
59201.3	Kentucky	59201.286_42		329361	331835	ent	Chromosome
59201.3	Kentucky	59201.286_50		41499	42452	sse	Chromosome
59201.3	Kentucky	59201.286_50		308671	310863	sin	Chromosome
59201.3	Kentucky	59201.286_51		48400	52040	mgt	Chromosome
59201.3	Kentucky	59201.286_51		55955	58807	mis	Chromosome
59201.3	Kentucky	59201.286_51		179298	180617	lpf	Chromosome
59201.3	Kentucky	59201.286_6		47551	49818	slr	Chromosome
59201.3	Kentucky	59201.286_7		26882	27841	sop	Chromosome
59201.3	Kentucky	59201.286_9		13642	14652	sse	Chromosome
59201.3	Kentucky	59201.287_22	#21	125935	127161	sse	Chromosome
59201.3	Kentucky	59201.287_22	#21	128429	128830	ste	Chromosome
59201.3	Kentucky	59201.287_33	#9	116675	118990	ssp	Chromosome
59201.3	Kentucky	59201.287_44	#36	164801	167749	fae	Chromosome
59201.3	Kentucky	59201.287_1		104907	107174	slr	Chromosome
59201.3	Kentucky	59201.287_11		276443	277712	fim	Chromosome
59201.3	Kentucky	59201.287_11		322714	324406	fep	Chromosome
59201.3	Kentucky	59201.287_11		329361	331835	ent	Chromosome
59201.3	Kentucky	59201.287_11		659797	660750	sop	Chromosome
59201.3	Kentucky	59201.287_11		704401	705951	inv	Chromosome
59201.3	Kentucky	59201.287_11		713987	715562	spa	Chromosome
59201.3	Kentucky	59201.287_11		717838	718335	sic	Chromosome
59201.3	Kentucky	59201.287_11		718338	721376	sip	Chromosome
59201.3	Kentucky	59201.287_11		725152	725544	sic	Chromosome
59201.3	Kentucky	59201.287_11		725531	727162	spt	Chromosome
59201.3	Kentucky	59201.287_11		731712	733157	prg	Chromosome
59201.3	Kentucky	59201.287_11		734208	735454	org	Chromosome
59201.3	Kentucky	59201.287_11		738437	739345	avr	Chromosome
59201.3	Kentucky	59201.287_11		818410	819306	mig	Chromosome
59201.3	Kentucky	59201.287_11		821048	822100	pip	Chromosome
59201.3	Kentucky	59201.287_22		52922	54295	ste	Chromosome
59201.3	Kentucky	59201.287_22		155315	156265	sif	Chromosome
59201.3	Kentucky	59201.287_22		178310	178942	ste	Chromosome
59201.3	Kentucky	59201.287_22		355063	356897	ssa	Chromosome
59201.3	Kentucky	59201.287_22		367109	368577	sse	Chromosome
59201.3	Kentucky	59201.287_22		368593	369027	ssc	Chromosome
59201.3	Kentucky	59201.287_22		369079	370085	sse	Chromosome
59201.3	Kentucky	59201.287_22		371558	372031	ssc	Chromosome
59201.3	Kentucky	59201.287_22		372028	372951	sse	Chromosome
59201.3	Kentucky	59201.287_22		373214	374675	ssa	Chromosome
59201.3	Kentucky	59201.287_22		376151	376552	spi	Chromosome
59201.3	Kentucky	59201.287_22		553345	554355	sif	Chromosome
59201.3	Kentucky	59201.287_22		631784	632627	csg	Chromosome
59201.3	Kentucky	59201.287_22		679112	680797	sop	Chromosome
59201.3	Kentucky	59201.287_22		682135	683010	pip	Chromosome
59201.3	Kentucky	59201.287_22		697441	698499	omp	Chromosome
59201.3	Kentucky	59201.287_33		108264	108986	sop	Chromosome
59201.3	Kentucky	59201.287_33		353843	356191	sop	Chromosome
59201.3	Kentucky	59201.287_54		41499	42452	sse	Chromosome
59201.3	Kentucky	59201.287_54		308437	310629	sin	Chromosome
59201.3	Kentucky	59201.287_64		48400	52040	mgt	Chromosome
59201.3	Kentucky	59201.287_64		55955	58807	mis	Chromosome
59201.3	Kentucky	59201.287_64		179256	180575	lpf	Chromosome
59201.3	Kentucky	59201.287_7		26882	27841	sop	Chromosome
59201.3	Kentucky	59201.287_9		13642	14652	sse	Chromosome
59201.3	Kentucky	59201.288_11	#21	125923	127149	sse	Chromosome
59201.3	Kentucky	59201.288_11	#21	128417	128818	ste	Chromosome
59201.3	Kentucky	59201.288_44	#36	164791	167739	fae	Chromosome
59201.3	Kentucky	59201.288_1		145733	147341	ent	Chromosome
59201.3	Kentucky	59201.288_1		153920	155612	fep	Chromosome
59201.3	Kentucky	59201.288_10		22796	25063	slr	Chromosome
59201.3	Kentucky	59201.288_11		52910	54283	ste	Chromosome
59201.3	Kentucky	59201.288_11		155303	156253	sif	Chromosome
59201.3	Kentucky	59201.288_11		178298	178930	ste	Chromosome
59201.3	Kentucky	59201.288_11		355054	356888	ssa	Chromosome
59201.3	Kentucky	59201.288_11		367100	368568	sse	Chromosome
59201.3	Kentucky	59201.288_11		368584	369018	ssc	Chromosome
59201.3	Kentucky	59201.288_11		369070	370076	sse	Chromosome
59201.3	Kentucky	59201.288_11		371549	372022	ssc	Chromosome
59201.3	Kentucky	59201.288_11		372019	372942	sse	Chromosome
59201.3	Kentucky	59201.288_11		373205	374666	ssa	Chromosome
59201.3	Kentucky	59201.288_11		376142	376543	spi	Chromosome
59201.3	Kentucky	59201.288_11		553341	554351	sif	Chromosome
59201.3	Kentucky	59201.288_11		631780	632623	csg	Chromosome
59201.3	Kentucky	59201.288_11		679108	680793	sop	Chromosome
59201.3	Kentucky	59201.288_11		682131	683006	pip	Chromosome
59201.3	Kentucky	59201.288_11		697437	698495	omp	Chromosome
59201.3	Kentucky	59201.288_13		26882	27841	sop	Chromosome
59201.3	Kentucky	59201.288_15		13642	14652	sse	Chromosome
59201.3	Kentucky	59201.288_2		38353	40668	ssp	Chromosome
59201.3	Kentucky	59201.288_2		48357	49079	sop	Chromosome
59201.3	Kentucky	59201.288_22		12206	13258	pip	Chromosome
59201.3	Kentucky	59201.288_22		15000	15896	mig	Chromosome
59201.3	Kentucky	59201.288_22		95099	96007	avr	Chromosome
59201.3	Kentucky	59201.288_22		98541	99680	org	Chromosome
59201.3	Kentucky	59201.288_22		100208	101268	prg	Chromosome
59201.3	Kentucky	59201.288_22		107282	108913	spt	Chromosome
59201.3	Kentucky	59201.288_22		108900	109292	sic	Chromosome
59201.3	Kentucky	59201.288_22		109890	112997	sip	Chromosome
59201.3	Kentucky	59201.288_22		116109	116606	sic	Chromosome
59201.3	Kentucky	59201.288_22		116744	118592	spa	Chromosome
59201.3	Kentucky	59201.288_22		120457	121910	inv	Chromosome
59201.3	Kentucky	59201.288_22		173744	174697	sop	Chromosome
59201.3	Kentucky	59201.288_33		48400	52040	mgt	Chromosome
59201.3	Kentucky	59201.288_33		55955	58807	mis	Chromosome
59201.3	Kentucky	59201.288_33		179298	180617	lpf	Chromosome
59201.3	Kentucky	59201.288_4		97191	99383	sin	Chromosome
59201.3	Kentucky	59201.288_53		100052	102400	sop	Chromosome
59201.3	Kentucky	59201.288_57		3913	5448	fim	Chromosome
59201.3	Kentucky	59201.288_58		41298	42251	sse	Chromosome
59201.3	Kentucky	59201.289_22	#21	125935	127161	sse	Chromosome
59201.3	Kentucky	59201.289_22	#21	128429	128830	ste	Chromosome
59201.3	Kentucky	59201.289_33	#36	164801	167749	fae	Chromosome
59201.3	Kentucky	59201.289_10		26880	27839	sop	Chromosome
59201.3	Kentucky	59201.289_11		24382	25434	pip	Chromosome
59201.3	Kentucky	59201.289_11		27176	28072	mig	Chromosome
59201.3	Kentucky	59201.289_11		107275	108183	avr	Chromosome
59201.3	Kentucky	59201.289_11		110717	111856	org	Chromosome
59201.3	Kentucky	59201.289_11		112384	113444	prg	Chromosome
59201.3	Kentucky	59201.289_11		119458	121089	spt	Chromosome
59201.3	Kentucky	59201.289_11		121076	121468	sic	Chromosome
59201.3	Kentucky	59201.289_11		122066	125173	sip	Chromosome
59201.3	Kentucky	59201.289_11		128285	128782	sic	Chromosome
59201.3	Kentucky	59201.289_11		128920	130768	spa	Chromosome
59201.3	Kentucky	59201.289_11		132633	134086	inv	Chromosome
59201.3	Kentucky	59201.289_11		185870	186823	sop	Chromosome
59201.3	Kentucky	59201.289_11		514332	515940	ent	Chromosome
59201.3	Kentucky	59201.289_11		522519	524211	fep	Chromosome
59201.3	Kentucky	59201.289_11		565020	566555	fim	Chromosome
59201.3	Kentucky	59201.289_13		13642	14652	sse	Chromosome
59201.3	Kentucky	59201.289_22		52922	54295	ste	Chromosome
59201.3	Kentucky	59201.289_22		155315	156265	sif	Chromosome
59201.3	Kentucky	59201.289_22		178310	178942	ste	Chromosome
59201.3	Kentucky	59201.289_22		355066	356900	ssa	Chromosome
59201.3	Kentucky	59201.289_22		367112	368580	sse	Chromosome
59201.3	Kentucky	59201.289_22		368596	369030	ssc	Chromosome
59201.3	Kentucky	59201.289_22		369082	370088	sse	Chromosome
59201.3	Kentucky	59201.289_22		371561	372034	ssc	Chromosome
59201.3	Kentucky	59201.289_22		372031	372954	sse	Chromosome
59201.3	Kentucky	59201.289_22		373217	374678	ssa	Chromosome
59201.3	Kentucky	59201.289_22		376154	376555	spi	Chromosome
59201.3	Kentucky	59201.289_22		552052	553062	sif	Chromosome
59201.3	Kentucky	59201.289_22		630491	631334	csg	Chromosome
59201.3	Kentucky	59201.289_22		677819	679504	sop	Chromosome
59201.3	Kentucky	59201.289_22		680842	681717	pip	Chromosome
59201.3	Kentucky	59201.289_22		696148	697206	omp	Chromosome
59201.3	Kentucky	59201.289_44		41499	42452	sse	Chromosome
59201.3	Kentucky	59201.289_44		308558	310750	sin	Chromosome
59201.3	Kentucky	59201.289_53		48400	52040	mgt	Chromosome
59201.3	Kentucky	59201.289_53		55955	58807	mis	Chromosome
59201.3	Kentucky	59201.289_53		179298	180617	lpf	Chromosome
59201.3	Kentucky	59201.289_61		196200	198548	sop	Chromosome
59201.3	Kentucky	59201.289_64		38353	40668	ssp	Chromosome
59201.3	Kentucky	59201.289_64		48357	49079	sop	Chromosome
59201.3	Kentucky	59201.289_7		22796	25063	slr	Chromosome
59201.3	Kentucky	59201.291_57	#36	164801	167749	fae	Chromosome
59201.3	Kentucky	59201.291_58	#21	125935	127161	sse	Chromosome
59201.3	Kentucky	59201.291_58	#21	128429	128830	ste	Chromosome
59201.3	Kentucky	59201.291_1		41499	42452	sse	Chromosome
59201.3	Kentucky	59201.291_10		22796	25063	slr	Chromosome
59201.3	Kentucky	59201.291_11		72096	73148	pip	Chromosome
59201.3	Kentucky	59201.291_11		74890	75786	mig	Chromosome
59201.3	Kentucky	59201.291_11		154851	155759	avr	Chromosome
59201.3	Kentucky	59201.291_11		158293	159432	org	Chromosome
59201.3	Kentucky	59201.291_11		159960	161020	prg	Chromosome
59201.3	Kentucky	59201.291_11		167034	168665	spt	Chromosome
59201.3	Kentucky	59201.291_11		168652	169044	sic	Chromosome
59201.3	Kentucky	59201.291_11		169642	172749	sip	Chromosome
59201.3	Kentucky	59201.291_11		175861	176358	sic	Chromosome
59201.3	Kentucky	59201.291_11		176496	178344	spa	Chromosome
59201.3	Kentucky	59201.291_11		180209	181662	inv	Chromosome
59201.3	Kentucky	59201.291_11		233446	234399	sop	Chromosome
59201.3	Kentucky	59201.291_13		13642	14652	sse	Chromosome
59201.3	Kentucky	59201.291_16		5693	6652	sop	Chromosome
59201.3	Kentucky	59201.291_22		276443	277712	fim	Chromosome
59201.3	Kentucky	59201.291_22		322714	324406	fep	Chromosome
59201.3	Kentucky	59201.291_22		329361	331835	ent	Chromosome
59201.3	Kentucky	59201.291_3		38353	40668	ssp	Chromosome
59201.3	Kentucky	59201.291_3		48357	49079	sop	Chromosome
59201.3	Kentucky	59201.291_33		72919	74753	ssa	Chromosome
59201.3	Kentucky	59201.291_33		84965	86433	sse	Chromosome
59201.3	Kentucky	59201.291_33		86449	86883	ssc	Chromosome
59201.3	Kentucky	59201.291_33		86935	87941	sse	Chromosome
59201.3	Kentucky	59201.291_33		89414	89887	ssc	Chromosome
59201.3	Kentucky	59201.291_33		89884	90807	sse	Chromosome
59201.3	Kentucky	59201.291_33		91070	92531	ssa	Chromosome
59201.3	Kentucky	59201.291_33		94007	94408	spi	Chromosome
59201.3	Kentucky	59201.291_33		271205	272215	sif	Chromosome
59201.3	Kentucky	59201.291_33		349644	350487	csg	Chromosome
59201.3	Kentucky	59201.291_33		396972	398657	sop	Chromosome
59201.3	Kentucky	59201.291_33		399995	400870	pip	Chromosome
59201.3	Kentucky	59201.291_33		415301	416359	omp	Chromosome
59201.3	Kentucky	59201.291_44		48400	52040	mgt	Chromosome
59201.3	Kentucky	59201.291_44		55955	58807	mis	Chromosome
59201.3	Kentucky	59201.291_44		179299	180618	lpf	Chromosome
59201.3	Kentucky	59201.291_52		196199	198547	sop	Chromosome
59201.3	Kentucky	59201.291_58		52922	54295	ste	Chromosome
59201.3	Kentucky	59201.291_58		155315	156265	sif	Chromosome
59201.3	Kentucky	59201.291_58		178310	178942	ste	Chromosome
59201.3	Kentucky	59201.291_60		97191	99383	sin	Chromosome
59201.3	Kentucky	59201.292_11	#21	125935	127161	sse	Chromosome
59201.3	Kentucky	59201.292_11	#21	128429	128830	ste	Chromosome
59201.3	Kentucky	59201.292_62	#36	113933	116881	fae	Chromosome
59201.3	Kentucky	59201.292_10		13642	14652	sse	Chromosome
59201.3	Kentucky	59201.292_11		52922	54295	ste	Chromosome
59201.3	Kentucky	59201.292_11		155315	156265	sif	Chromosome
59201.3	Kentucky	59201.292_11		178310	178942	ste	Chromosome
59201.3	Kentucky	59201.292_11		354974	356808	ssa	Chromosome
59201.3	Kentucky	59201.292_11		367020	368488	sse	Chromosome
59201.3	Kentucky	59201.292_11		368504	368938	ssc	Chromosome
59201.3	Kentucky	59201.292_11		368990	369996	sse	Chromosome
59201.3	Kentucky	59201.292_11		371469	371942	ssc	Chromosome
59201.3	Kentucky	59201.292_11		371939	372862	sse	Chromosome
59201.3	Kentucky	59201.292_11		373125	374586	ssa	Chromosome
59201.3	Kentucky	59201.292_11		376062	376463	spi	Chromosome
59201.3	Kentucky	59201.292_11		553260	554270	sif	Chromosome
59201.3	Kentucky	59201.292_11		631699	632542	csg	Chromosome
59201.3	Kentucky	59201.292_11		679027	680712	sop	Chromosome
59201.3	Kentucky	59201.292_11		682050	682925	pip	Chromosome
59201.3	Kentucky	59201.292_11		697356	698414	omp	Chromosome
59201.3	Kentucky	59201.292_22		336240	337193	sop	Chromosome
59201.3	Kentucky	59201.292_22		380844	382394	inv	Chromosome
59201.3	Kentucky	59201.292_22		390430	392005	spa	Chromosome
59201.3	Kentucky	59201.292_22		394281	394778	sic	Chromosome
59201.3	Kentucky	59201.292_22		394781	397819	sip	Chromosome
59201.3	Kentucky	59201.292_22		401595	401987	sic	Chromosome
59201.3	Kentucky	59201.292_22		401974	403605	spt	Chromosome
59201.3	Kentucky	59201.292_22		408155	409600	prg	Chromosome
59201.3	Kentucky	59201.292_22		410651	411897	org	Chromosome
59201.3	Kentucky	59201.292_22		414880	415788	avr	Chromosome
59201.3	Kentucky	59201.292_22		494853	495749	mig	Chromosome
59201.3	Kentucky	59201.292_22		497491	498543	pip	Chromosome
59201.3	Kentucky	59201.292_33		100817	101539	sop	Chromosome
59201.3	Kentucky	59201.292_33		332022	334370	sop	Chromosome
59201.3	Kentucky	59201.292_44		145279	146887	ent	Chromosome
59201.3	Kentucky	59201.292_44		153466	155158	fep	Chromosome
59201.3	Kentucky	59201.292_44		195967	197502	fim	Chromosome
59201.3	Kentucky	59201.292_55		41499	42452	sse	Chromosome
59201.3	Kentucky	59201.292_55		308437	310629	sin	Chromosome
59201.3	Kentucky	59201.292_60		48400	52040	mgt	Chromosome
59201.3	Kentucky	59201.292_60		55955	58807	mis	Chromosome
59201.3	Kentucky	59201.292_60		179298	180617	lpf	Chromosome
59201.3	Kentucky	59201.292_61		273778	276045	slr	Chromosome
59201.3	Kentucky	59201.292_8		26843	27802	sop	Chromosome
59201.3	Kentucky	59201.293_39	#9	403440	405755	ssp	Chromosome
59201.3	Kentucky	59201.293_71	#36	113930	116878	fae	Chromosome
59201.3	Kentucky	59201.293_82	#21	125935	127161	sse	Chromosome
59201.3	Kentucky	59201.293_82	#21	128429	128830	ste	Chromosome
59201.3	Kentucky	59201.293_101		97486	99678	sin	Chromosome
59201.3	Kentucky	59201.293_111		41499	42452	sse	Chromosome
59201.3	Kentucky	59201.293_27		22796	25063	slr	Chromosome
59201.3	Kentucky	59201.293_28		274167	275436	fim	Chromosome
59201.3	Kentucky	59201.293_28		320438	322130	fep	Chromosome
59201.3	Kentucky	59201.293_28		327085	329559	ent	Chromosome
59201.3	Kentucky	59201.293_28		657826	658779	sop	Chromosome
59201.3	Kentucky	59201.293_28		702430	703980	inv	Chromosome
59201.3	Kentucky	59201.293_28		712016	713591	spa	Chromosome
59201.3	Kentucky	59201.293_28		715867	716364	sic	Chromosome
59201.3	Kentucky	59201.293_28		716367	719405	sip	Chromosome
59201.3	Kentucky	59201.293_28		723181	723573	sic	Chromosome
59201.3	Kentucky	59201.293_28		723560	725191	spt	Chromosome
59201.3	Kentucky	59201.293_28		729741	731186	prg	Chromosome
59201.3	Kentucky	59201.293_28		732237	733483	org	Chromosome
59201.3	Kentucky	59201.293_28		736466	737374	avr	Chromosome
59201.3	Kentucky	59201.293_28		816439	817335	mig	Chromosome
59201.3	Kentucky	59201.293_28		819077	820129	pip	Chromosome
59201.3	Kentucky	59201.293_33		13642	14652	sse	Chromosome
59201.3	Kentucky	59201.293_36		5693	6652	sop	Chromosome
59201.3	Kentucky	59201.293_39		166617	168965	sop	Chromosome
59201.3	Kentucky	59201.293_39		413444	414166	sop	Chromosome
59201.3	Kentucky	59201.293_49		72919	74753	ssa	Chromosome
59201.3	Kentucky	59201.293_49		84965	86433	sse	Chromosome
59201.3	Kentucky	59201.293_49		86449	86883	ssc	Chromosome
59201.3	Kentucky	59201.293_49		86935	87941	sse	Chromosome
59201.3	Kentucky	59201.293_49		89414	89887	ssc	Chromosome
59201.3	Kentucky	59201.293_49		89884	90807	sse	Chromosome
59201.3	Kentucky	59201.293_49		91070	92531	ssa	Chromosome
59201.3	Kentucky	59201.293_49		94007	94408	spi	Chromosome
59201.3	Kentucky	59201.293_49		271204	272214	sif	Chromosome
59201.3	Kentucky	59201.293_49		349643	350486	csg	Chromosome
59201.3	Kentucky	59201.293_49		396971	398656	sop	Chromosome
59201.3	Kentucky	59201.293_49		399994	400869	pip	Chromosome
59201.3	Kentucky	59201.293_49		415300	416358	omp	Chromosome
59201.3	Kentucky	59201.293_60		48400	52040	mgt	Chromosome
59201.3	Kentucky	59201.293_60		55955	58807	mis	Chromosome
59201.3	Kentucky	59201.293_60		179298	180617	lpf	Chromosome
59201.3	Kentucky	59201.293_82		52922	54295	ste	Chromosome
59201.3	Kentucky	59201.293_82		155315	156265	sif	Chromosome
59201.3	Kentucky	59201.293_82		178310	178942	ste	Chromosome
59201.3	Kentucky	59201.294_65	#36	164801	167749	fae	Chromosome
59201.3	Kentucky	59201.294_74	#21	125935	127161	sse	Chromosome
59201.3	Kentucky	59201.294_74	#21	128429	128830	ste	Chromosome
59201.3	Kentucky	59201.294_1		41499	42452	sse	Chromosome
59201.3	Kentucky	59201.294_10		33913	36180	slr	Chromosome
59201.3	Kentucky	59201.294_11		24382	25434	pip	Chromosome
59201.3	Kentucky	59201.294_11		27176	28072	mig	Chromosome
59201.3	Kentucky	59201.294_11		107137	108045	avr	Chromosome
59201.3	Kentucky	59201.294_11		110579	111718	org	Chromosome
59201.3	Kentucky	59201.294_11		112246	113306	prg	Chromosome
59201.3	Kentucky	59201.294_11		119320	120951	spt	Chromosome
59201.3	Kentucky	59201.294_11		120938	121330	sic	Chromosome
59201.3	Kentucky	59201.294_11		121928	125035	sip	Chromosome
59201.3	Kentucky	59201.294_11		128147	128644	sic	Chromosome
59201.3	Kentucky	59201.294_11		128782	130630	spa	Chromosome
59201.3	Kentucky	59201.294_11		132495	133948	inv	Chromosome
59201.3	Kentucky	59201.294_11		185732	186685	sop	Chromosome
59201.3	Kentucky	59201.294_16		13642	14652	sse	Chromosome
59201.3	Kentucky	59201.294_19		6071	7030	sop	Chromosome
59201.3	Kentucky	59201.294_22		274167	275436	fim	Chromosome
59201.3	Kentucky	59201.294_22		320438	322130	fep	Chromosome
59201.3	Kentucky	59201.294_22		327085	329559	ent	Chromosome
59201.3	Kentucky	59201.294_3		38353	40668	ssp	Chromosome
59201.3	Kentucky	59201.294_3		48357	49079	sop	Chromosome
59201.3	Kentucky	59201.294_33		73297	75131	ssa	Chromosome
59201.3	Kentucky	59201.294_33		85343	86811	sse	Chromosome
59201.3	Kentucky	59201.294_33		86827	87261	ssc	Chromosome
59201.3	Kentucky	59201.294_33		87313	88319	sse	Chromosome
59201.3	Kentucky	59201.294_33		89792	90265	ssc	Chromosome
59201.3	Kentucky	59201.294_33		90262	91185	sse	Chromosome
59201.3	Kentucky	59201.294_33		91448	92909	ssa	Chromosome
59201.3	Kentucky	59201.294_33		94385	94786	spi	Chromosome
59201.3	Kentucky	59201.294_33		271583	272593	sif	Chromosome
59201.3	Kentucky	59201.294_33		350022	350865	csg	Chromosome
59201.3	Kentucky	59201.294_33		397350	399035	sop	Chromosome
59201.3	Kentucky	59201.294_33		400373	401248	pip	Chromosome
59201.3	Kentucky	59201.294_33		415679	416737	omp	Chromosome
59201.3	Kentucky	59201.294_44		48400	52040	mgt	Chromosome
59201.3	Kentucky	59201.294_44		55955	58807	mis	Chromosome
59201.3	Kentucky	59201.294_44		179298	180617	lpf	Chromosome
59201.3	Kentucky	59201.294_55		196200	198548	sop	Chromosome
59201.3	Kentucky	59201.294_74		52922	54295	ste	Chromosome
59201.3	Kentucky	59201.294_74		155315	156265	sif	Chromosome
59201.3	Kentucky	59201.294_74		178310	178942	ste	Chromosome
59201.3	Kentucky	59201.294_78		97191	99383	sin	Chromosome
59201.3	Kentucky	59201.295_11	#21	125935	127161	sse	Chromosome
59201.3	Kentucky	59201.295_11	#21	128429	128830	ste	Chromosome
59201.3	Kentucky	59201.295_33	#9	116850	119165	ssp	Chromosome
59201.3	Kentucky	59201.295_63	#36	113930	116878	fae	Chromosome
59201.3	Kentucky	59201.295_11		52922	54295	ste	Chromosome
59201.3	Kentucky	59201.295_11		155315	156265	sif	Chromosome
59201.3	Kentucky	59201.295_11		178304	178936	ste	Chromosome
59201.3	Kentucky	59201.295_11		355061	356895	ssa	Chromosome
59201.3	Kentucky	59201.295_11		367107	368575	sse	Chromosome
59201.3	Kentucky	59201.295_11		368591	369025	ssc	Chromosome
59201.3	Kentucky	59201.295_11		369077	370083	sse	Chromosome
59201.3	Kentucky	59201.295_11		371556	372029	ssc	Chromosome
59201.3	Kentucky	59201.295_11		372026	372949	sse	Chromosome
59201.3	Kentucky	59201.295_11		373212	374673	ssa	Chromosome
59201.3	Kentucky	59201.295_11		376149	376550	spi	Chromosome
59201.3	Kentucky	59201.295_11		552994	554004	sif	Chromosome
59201.3	Kentucky	59201.295_11		631433	632276	csg	Chromosome
59201.3	Kentucky	59201.295_11		678761	680446	sop	Chromosome
59201.3	Kentucky	59201.295_11		681784	682659	pip	Chromosome
59201.3	Kentucky	59201.295_11		697090	698148	omp	Chromosome
59201.3	Kentucky	59201.295_22		72096	73148	pip	Chromosome
59201.3	Kentucky	59201.295_22		74890	75786	mig	Chromosome
59201.3	Kentucky	59201.295_22		154851	155759	avr	Chromosome
59201.3	Kentucky	59201.295_22		158293	159432	org	Chromosome
59201.3	Kentucky	59201.295_22		159960	161020	prg	Chromosome
59201.3	Kentucky	59201.295_22		167034	168665	spt	Chromosome
59201.3	Kentucky	59201.295_22		168652	169044	sic	Chromosome
59201.3	Kentucky	59201.295_22		169642	172749	sip	Chromosome
59201.3	Kentucky	59201.295_22		175861	176358	sic	Chromosome
59201.3	Kentucky	59201.295_22		176496	178344	spa	Chromosome
59201.3	Kentucky	59201.295_22		180209	181662	inv	Chromosome
59201.3	Kentucky	59201.295_22		233434	234387	sop	Chromosome
59201.3	Kentucky	59201.295_33		108439	109161	sop	Chromosome
59201.3	Kentucky	59201.295_33		353829	356177	sop	Chromosome
59201.3	Kentucky	59201.295_44		145528	147136	ent	Chromosome
59201.3	Kentucky	59201.295_44		153715	155407	fep	Chromosome
59201.3	Kentucky	59201.295_44		196216	197751	fim	Chromosome
59201.3	Kentucky	59201.295_55		41499	42452	sse	Chromosome
59201.3	Kentucky	59201.295_55		308554	310746	sin	Chromosome
59201.3	Kentucky	59201.295_6		47551	49818	slr	Chromosome
59201.3	Kentucky	59201.295_62		48400	52040	mgt	Chromosome
59201.3	Kentucky	59201.295_62		55955	58807	mis	Chromosome
59201.3	Kentucky	59201.295_62		179298	180617	lpf	Chromosome
59201.3	Kentucky	59201.295_8		26843	27802	sop	Chromosome
59201.3	Kentucky	59201.295_9		13642	14652	sse	Chromosome
59201.3	Kentucky	59201.296_43	#30	191973	196116	lpf	Chromosome
59201.3	Kentucky	59201.296_53	#36	164801	167749	fae	Chromosome
59201.3	Kentucky	59201.296_62	#21	125935	127161	sse	Chromosome
59201.3	Kentucky	59201.296_62	#21	128429	128830	ste	Chromosome
59201.3	Kentucky	59201.296_1		36704	38396	fep	Chromosome
59201.3	Kentucky	59201.296_1		43351	45825	ent	Chromosome
59201.3	Kentucky	59201.296_10		22796	25063	slr	Chromosome
59201.3	Kentucky	59201.296_11		24382	25434	pip	Chromosome
59201.3	Kentucky	59201.296_11		27176	28072	mig	Chromosome
59201.3	Kentucky	59201.296_11		107137	108045	avr	Chromosome
59201.3	Kentucky	59201.296_11		110579	111718	org	Chromosome
59201.3	Kentucky	59201.296_11		112246	113306	prg	Chromosome
59201.3	Kentucky	59201.296_11		119320	120951	spt	Chromosome
59201.3	Kentucky	59201.296_11		120938	121330	sic	Chromosome
59201.3	Kentucky	59201.296_11		121928	125035	sip	Chromosome
59201.3	Kentucky	59201.296_11		128147	128644	sic	Chromosome
59201.3	Kentucky	59201.296_11		128782	130630	spa	Chromosome
59201.3	Kentucky	59201.296_11		132495	133948	inv	Chromosome
59201.3	Kentucky	59201.296_11		185732	186685	sop	Chromosome
59201.3	Kentucky	59201.296_15		13642	14652	sse	Chromosome
59201.3	Kentucky	59201.296_19		5693	6652	sop	Chromosome
59201.3	Kentucky	59201.296_22		72919	74753	ssa	Chromosome
59201.3	Kentucky	59201.296_22		84965	86433	sse	Chromosome
59201.3	Kentucky	59201.296_22		86449	86883	ssc	Chromosome
59201.3	Kentucky	59201.296_22		86935	87941	sse	Chromosome
59201.3	Kentucky	59201.296_22		89414	89887	ssc	Chromosome
59201.3	Kentucky	59201.296_22		89884	90807	sse	Chromosome
59201.3	Kentucky	59201.296_22		91070	92531	ssa	Chromosome
59201.3	Kentucky	59201.296_22		94007	94408	spi	Chromosome
59201.3	Kentucky	59201.296_22		271205	272215	sif	Chromosome
59201.3	Kentucky	59201.296_22		349644	350487	csg	Chromosome
59201.3	Kentucky	59201.296_22		396972	398657	sop	Chromosome
59201.3	Kentucky	59201.296_22		399995	400870	pip	Chromosome
59201.3	Kentucky	59201.296_22		415301	416359	omp	Chromosome
59201.3	Kentucky	59201.296_3		38353	40668	ssp	Chromosome
59201.3	Kentucky	59201.296_3		48357	49079	sop	Chromosome
59201.3	Kentucky	59201.296_33		196200	198548	sop	Chromosome
59201.3	Kentucky	59201.296_43		317949	320801	mis	Chromosome
59201.3	Kentucky	59201.296_43		324716	328356	mgt	Chromosome
59201.3	Kentucky	59201.296_5		97191	99383	sin	Chromosome
59201.3	Kentucky	59201.296_60		276515	277784	fim	Chromosome
59201.3	Kentucky	59201.296_61		41499	42452	sse	Chromosome
59201.3	Kentucky	59201.296_62		52922	54295	ste	Chromosome
59201.3	Kentucky	59201.296_62		155315	156265	sif	Chromosome
59201.3	Kentucky	59201.296_62		178310	178942	ste	Chromosome
59201.3	Kentucky	59201.297_22	#36	164801	167749	fae	Chromosome
59201.3	Kentucky	59201.297_59	#21	125935	127161	sse	Chromosome
59201.3	Kentucky	59201.297_59	#21	128429	128830	ste	Chromosome
59201.3	Kentucky	59201.297_11		274167	275436	fim	Chromosome
59201.3	Kentucky	59201.297_11		320438	322130	fep	Chromosome
59201.3	Kentucky	59201.297_11		327085	329559	ent	Chromosome
59201.3	Kentucky	59201.297_11		657808	658761	sop	Chromosome
59201.3	Kentucky	59201.297_11		702412	703962	inv	Chromosome
59201.3	Kentucky	59201.297_11		711998	713573	spa	Chromosome
59201.3	Kentucky	59201.297_11		715849	716346	sic	Chromosome
59201.3	Kentucky	59201.297_11		716349	719387	sip	Chromosome
59201.3	Kentucky	59201.297_11		723163	723555	sic	Chromosome
59201.3	Kentucky	59201.297_11		723542	725173	spt	Chromosome
59201.3	Kentucky	59201.297_11		729723	731168	prg	Chromosome
59201.3	Kentucky	59201.297_11		732219	733465	org	Chromosome
59201.3	Kentucky	59201.297_11		736448	737356	avr	Chromosome
59201.3	Kentucky	59201.297_11		816421	817317	mig	Chromosome
59201.3	Kentucky	59201.297_11		819059	820111	pip	Chromosome
59201.3	Kentucky	59201.297_14		13642	14652	sse	Chromosome
59201.3	Kentucky	59201.297_17		5693	6652	sop	Chromosome
59201.3	Kentucky	59201.297_33		72919	74753	ssa	Chromosome
59201.3	Kentucky	59201.297_33		84965	86433	sse	Chromosome
59201.3	Kentucky	59201.297_33		86449	86883	ssc	Chromosome
59201.3	Kentucky	59201.297_33		86935	87941	sse	Chromosome
59201.3	Kentucky	59201.297_33		89414	89887	ssc	Chromosome
59201.3	Kentucky	59201.297_33		89884	90807	sse	Chromosome
59201.3	Kentucky	59201.297_33		91070	92531	ssa	Chromosome
59201.3	Kentucky	59201.297_33		94007	94408	spi	Chromosome
59201.3	Kentucky	59201.297_33		269905	270915	sif	Chromosome
59201.3	Kentucky	59201.297_33		348344	349187	csg	Chromosome
59201.3	Kentucky	59201.297_33		395672	397357	sop	Chromosome
59201.3	Kentucky	59201.297_33		398695	399570	pip	Chromosome
59201.3	Kentucky	59201.297_33		414001	415059	omp	Chromosome
59201.3	Kentucky	59201.297_4		97191	99383	sin	Chromosome
59201.3	Kentucky	59201.297_44		48400	52040	mgt	Chromosome
59201.3	Kentucky	59201.297_44		55955	58807	mis	Chromosome
59201.3	Kentucky	59201.297_44		179298	180617	lpf	Chromosome
59201.3	Kentucky	59201.297_55		204684	207032	sop	Chromosome
59201.3	Kentucky	59201.297_58		273776	276043	slr	Chromosome
59201.3	Kentucky	59201.297_59		52922	54295	ste	Chromosome
59201.3	Kentucky	59201.297_59		155315	156265	sif	Chromosome
59201.3	Kentucky	59201.297_59		178310	178942	ste	Chromosome
59201.3	Kentucky	59201.297_60		41499	42452	sse	Chromosome
59201.3	Kentucky	59201.297_61		38353	40668	ssp	Chromosome
59201.3	Kentucky	59201.297_61		48357	49079	sop	Chromosome
59201.3	Kentucky	59201.298_55	#36	164801	167749	fae	Chromosome
59201.3	Kentucky	59201.298_77	#21	125935	127161	sse	Chromosome
59201.3	Kentucky	59201.298_77	#21	128429	128830	ste	Chromosome
59201.3	Kentucky	59201.298_14		72096	73148	pip	Chromosome
59201.3	Kentucky	59201.298_14		74890	75786	mig	Chromosome
59201.3	Kentucky	59201.298_14		154989	155897	avr	Chromosome
59201.3	Kentucky	59201.298_14		158431	159570	org	Chromosome
59201.3	Kentucky	59201.298_14		160098	161158	prg	Chromosome
59201.3	Kentucky	59201.298_14		167172	168803	spt	Chromosome
59201.3	Kentucky	59201.298_14		168790	169182	sic	Chromosome
59201.3	Kentucky	59201.298_14		169780	172887	sip	Chromosome
59201.3	Kentucky	59201.298_14		175999	176496	sic	Chromosome
59201.3	Kentucky	59201.298_14		176634	178482	spa	Chromosome
59201.3	Kentucky	59201.298_14		180347	181800	inv	Chromosome
59201.3	Kentucky	59201.298_14		233584	234537	sop	Chromosome
59201.3	Kentucky	59201.298_16		33913	36180	slr	Chromosome
59201.3	Kentucky	59201.298_18		26882	27841	sop	Chromosome
59201.3	Kentucky	59201.298_20		13642	14652	sse	Chromosome
59201.3	Kentucky	59201.298_25		73297	75131	ssa	Chromosome
59201.3	Kentucky	59201.298_25		85343	86811	sse	Chromosome
59201.3	Kentucky	59201.298_25		86827	87261	ssc	Chromosome
59201.3	Kentucky	59201.298_25		87313	88319	sse	Chromosome
59201.3	Kentucky	59201.298_25		89792	90265	ssc	Chromosome
59201.3	Kentucky	59201.298_25		90262	91185	sse	Chromosome
59201.3	Kentucky	59201.298_25		91448	92909	ssa	Chromosome
59201.3	Kentucky	59201.298_25		94385	94786	spi	Chromosome
59201.3	Kentucky	59201.298_25		271582	272592	sif	Chromosome
59201.3	Kentucky	59201.298_25		350021	350864	csg	Chromosome
59201.3	Kentucky	59201.298_25		397349	399034	sop	Chromosome
59201.3	Kentucky	59201.298_25		400372	401247	pip	Chromosome
59201.3	Kentucky	59201.298_25		415678	416736	omp	Chromosome
59201.3	Kentucky	59201.298_36		48400	52040	mgt	Chromosome
59201.3	Kentucky	59201.298_36		55955	58807	mis	Chromosome
59201.3	Kentucky	59201.298_36		179298	180617	lpf	Chromosome
59201.3	Kentucky	59201.298_4		41499	42452	sse	Chromosome
59201.3	Kentucky	59201.298_46		196389	198737	sop	Chromosome
59201.3	Kentucky	59201.298_5		38340	40655	ssp	Chromosome
59201.3	Kentucky	59201.298_5		48344	49066	sop	Chromosome
59201.3	Kentucky	59201.298_66		3954	5489	fim	Chromosome
59201.3	Kentucky	59201.298_77		52922	54295	ste	Chromosome
59201.3	Kentucky	59201.298_77		155315	156265	sif	Chromosome
59201.3	Kentucky	59201.298_77		178310	178942	ste	Chromosome
59201.3	Kentucky	59201.298_8		97191	99383	sin	Chromosome
59201.3	Kentucky	59201.298_94		145426	147034	ent	Chromosome
59201.3	Kentucky	59201.298_94		153613	155305	fep	Chromosome
59201.3	Kentucky	59201.299_11	#21	125935	127161	sse	Chromosome
59201.3	Kentucky	59201.299_11	#21	128429	128830	ste	Chromosome
59201.3	Kentucky	59201.299_32	#9	116850	119165	ssp	Chromosome
59201.3	Kentucky	59201.299_43	#36	164801	167749	fae	Chromosome
59201.3	Kentucky	59201.299_10		26882	27841	sop	Chromosome
59201.3	Kentucky	59201.299_11		52922	54295	ste	Chromosome
59201.3	Kentucky	59201.299_11		155315	156265	sif	Chromosome
59201.3	Kentucky	59201.299_11		178310	178942	ste	Chromosome
59201.3	Kentucky	59201.299_11		354974	356808	ssa	Chromosome
59201.3	Kentucky	59201.299_11		367020	368488	sse	Chromosome
59201.3	Kentucky	59201.299_11		368504	368938	ssc	Chromosome
59201.3	Kentucky	59201.299_11		368990	369996	sse	Chromosome
59201.3	Kentucky	59201.299_11		371469	371942	ssc	Chromosome
59201.3	Kentucky	59201.299_11		371939	372862	sse	Chromosome
59201.3	Kentucky	59201.299_11		373125	374586	ssa	Chromosome
59201.3	Kentucky	59201.299_11		376062	376463	spi	Chromosome
59201.3	Kentucky	59201.299_11		551960	552970	sif	Chromosome
59201.3	Kentucky	59201.299_11		630399	631242	csg	Chromosome
59201.3	Kentucky	59201.299_11		677727	679412	sop	Chromosome
59201.3	Kentucky	59201.299_11		680750	681625	pip	Chromosome
59201.3	Kentucky	59201.299_11		696056	697114	omp	Chromosome
59201.3	Kentucky	59201.299_13		13642	14652	sse	Chromosome
59201.3	Kentucky	59201.299_22		336366	337319	sop	Chromosome
59201.3	Kentucky	59201.299_22		380970	382520	inv	Chromosome
59201.3	Kentucky	59201.299_22		390556	392131	spa	Chromosome
59201.3	Kentucky	59201.299_22		394407	394904	sic	Chromosome
59201.3	Kentucky	59201.299_22		394907	397945	sip	Chromosome
59201.3	Kentucky	59201.299_22		401721	402113	sic	Chromosome
59201.3	Kentucky	59201.299_22		402100	403731	spt	Chromosome
59201.3	Kentucky	59201.299_22		408281	409726	prg	Chromosome
59201.3	Kentucky	59201.299_22		410777	412023	org	Chromosome
59201.3	Kentucky	59201.299_22		415006	415914	avr	Chromosome
59201.3	Kentucky	59201.299_22		494979	495875	mig	Chromosome
59201.3	Kentucky	59201.299_22		497617	498669	pip	Chromosome
59201.3	Kentucky	59201.299_32		108439	109161	sop	Chromosome
59201.3	Kentucky	59201.299_32		354018	356366	sop	Chromosome
59201.3	Kentucky	59201.299_4		97191	99383	sin	Chromosome
59201.3	Kentucky	59201.299_54		48400	52040	mgt	Chromosome
59201.3	Kentucky	59201.299_54		55955	58807	mis	Chromosome
59201.3	Kentucky	59201.299_54		179298	180617	lpf	Chromosome
59201.3	Kentucky	59201.299_64		41499	42452	sse	Chromosome
59201.3	Kentucky	59201.299_71		274167	275436	fim	Chromosome
59201.3	Kentucky	59201.299_85		145286	146894	ent	Chromosome
59201.3	Kentucky	59201.299_85		153473	155165	fep	Chromosome
59201.3	Kentucky	59201.299_9		22796	25063	slr	Chromosome
59201.3	Kentucky	59201.301_51	#21	125935	127161	sse	Chromosome
59201.3	Kentucky	59201.301_51	#21	128429	128830	ste	Chromosome
59201.3	Kentucky	59201.301_61	#36	568078	571183	fae	Chromosome
59201.3	Kentucky	59201.301_72	#9	117025	119340	ssp	Chromosome
59201.3	Kentucky	59201.301_101		41499	42452	sse	Chromosome
59201.3	Kentucky	59201.301_110		97486	99678	sin	Chromosome
59201.3	Kentucky	59201.301_34		22796	25063	slr	Chromosome
59201.3	Kentucky	59201.301_39		26882	27841	sop	Chromosome
59201.3	Kentucky	59201.301_40		72382	73434	pip	Chromosome
59201.3	Kentucky	59201.301_40		75176	76072	mig	Chromosome
59201.3	Kentucky	59201.301_40		155137	156045	avr	Chromosome
59201.3	Kentucky	59201.301_40		158579	159718	org	Chromosome
59201.3	Kentucky	59201.301_40		160246	161306	prg	Chromosome
59201.3	Kentucky	59201.301_40		167320	168951	spt	Chromosome
59201.3	Kentucky	59201.301_40		168938	169330	sic	Chromosome
59201.3	Kentucky	59201.301_40		169928	173035	sip	Chromosome
59201.3	Kentucky	59201.301_40		176147	176644	sic	Chromosome
59201.3	Kentucky	59201.301_40		176782	178630	spa	Chromosome
59201.3	Kentucky	59201.301_40		180495	181948	inv	Chromosome
59201.3	Kentucky	59201.301_40		233732	234685	sop	Chromosome
59201.3	Kentucky	59201.301_40		562176	563784	ent	Chromosome
59201.3	Kentucky	59201.301_40		570363	572055	fep	Chromosome
59201.3	Kentucky	59201.301_40		612864	614399	fim	Chromosome
59201.3	Kentucky	59201.301_42		13642	14652	sse	Chromosome
59201.3	Kentucky	59201.301_51		52922	54295	ste	Chromosome
59201.3	Kentucky	59201.301_51		155315	156265	sif	Chromosome
59201.3	Kentucky	59201.301_51		178310	178942	ste	Chromosome
59201.3	Kentucky	59201.301_51		355067	356901	ssa	Chromosome
59201.3	Kentucky	59201.301_51		367113	368581	sse	Chromosome
59201.3	Kentucky	59201.301_51		368597	369031	ssc	Chromosome
59201.3	Kentucky	59201.301_51		369083	370089	sse	Chromosome
59201.3	Kentucky	59201.301_51		371562	372035	ssc	Chromosome
59201.3	Kentucky	59201.301_51		372032	372955	sse	Chromosome
59201.3	Kentucky	59201.301_51		373218	374679	ssa	Chromosome
59201.3	Kentucky	59201.301_51		376155	376556	spi	Chromosome
59201.3	Kentucky	59201.301_51		553353	554363	sif	Chromosome
59201.3	Kentucky	59201.301_51		631792	632635	csg	Chromosome
59201.3	Kentucky	59201.301_51		679120	680805	sop	Chromosome
59201.3	Kentucky	59201.301_51		682143	683018	pip	Chromosome
59201.3	Kentucky	59201.301_51		697449	698507	omp	Chromosome
59201.3	Kentucky	59201.301_72		108614	109336	sop	Chromosome
59201.3	Kentucky	59201.301_72		354004	356352	sop	Chromosome
59201.3	Kentucky	59201.301_82		48400	52040	mgt	Chromosome
59201.3	Kentucky	59201.301_82		55955	58807	mis	Chromosome
59201.3	Kentucky	59201.301_82		179298	180617	lpf	Chromosome
59201.3	Kentucky	59201.303_11	#21	125935	127161	sse	Chromosome
59201.3	Kentucky	59201.303_11	#21	128429	128830	ste	Chromosome
59201.3	Kentucky	59201.303_65	#36	164512	167617	fae	Chromosome
59201.3	Kentucky	59201.303_11		52922	54295	ste	Chromosome
59201.3	Kentucky	59201.303_11		155315	156265	sif	Chromosome
59201.3	Kentucky	59201.303_11		178310	178942	ste	Chromosome
59201.3	Kentucky	59201.303_11		355066	356900	ssa	Chromosome
59201.3	Kentucky	59201.303_11		367112	368580	sse	Chromosome
59201.3	Kentucky	59201.303_11		368596	369030	ssc	Chromosome
59201.3	Kentucky	59201.303_11		369082	370088	sse	Chromosome
59201.3	Kentucky	59201.303_11		371561	372034	ssc	Chromosome
59201.3	Kentucky	59201.303_11		372031	372954	sse	Chromosome
59201.3	Kentucky	59201.303_11		373217	374678	ssa	Chromosome
59201.3	Kentucky	59201.303_11		376154	376555	spi	Chromosome
59201.3	Kentucky	59201.303_11		552052	553062	sif	Chromosome
59201.3	Kentucky	59201.303_11		630491	631334	csg	Chromosome
59201.3	Kentucky	59201.303_11		677819	679504	sop	Chromosome
59201.3	Kentucky	59201.303_11		680842	681717	pip	Chromosome
59201.3	Kentucky	59201.303_11		696148	697206	omp	Chromosome
59201.3	Kentucky	59201.303_12		13642	14652	sse	Chromosome
59201.3	Kentucky	59201.303_2		38353	40668	ssp	Chromosome
59201.3	Kentucky	59201.303_2		48357	49079	sop	Chromosome
59201.3	Kentucky	59201.303_22		72382	73434	pip	Chromosome
59201.3	Kentucky	59201.303_22		75176	76072	mig	Chromosome
59201.3	Kentucky	59201.303_22		155275	156183	avr	Chromosome
59201.3	Kentucky	59201.303_22		158717	159856	org	Chromosome
59201.3	Kentucky	59201.303_22		160384	161444	prg	Chromosome
59201.3	Kentucky	59201.303_22		167458	169089	spt	Chromosome
59201.3	Kentucky	59201.303_22		169076	169468	sic	Chromosome
59201.3	Kentucky	59201.303_22		170066	173173	sip	Chromosome
59201.3	Kentucky	59201.303_22		176285	176782	sic	Chromosome
59201.3	Kentucky	59201.303_22		176920	178768	spa	Chromosome
59201.3	Kentucky	59201.303_22		180633	182086	inv	Chromosome
59201.3	Kentucky	59201.303_22		233870	234823	sop	Chromosome
59201.3	Kentucky	59201.303_33		274095	275364	fim	Chromosome
59201.3	Kentucky	59201.303_33		320366	322058	fep	Chromosome
59201.3	Kentucky	59201.303_33		327013	329487	ent	Chromosome
59201.3	Kentucky	59201.303_44		48400	52040	mgt	Chromosome
59201.3	Kentucky	59201.303_44		55955	58807	mis	Chromosome
59201.3	Kentucky	59201.303_44		179298	180617	lpf	Chromosome
59201.3	Kentucky	59201.303_55		196200	198548	sop	Chromosome
59201.3	Kentucky	59201.303_79		97187	99379	sin	Chromosome
59201.3	Kentucky	59201.303_8		33913	36180	slr	Chromosome
59201.3	Kentucky	59201.303_81		41499	42452	sse	Chromosome
59201.3	Kentucky	59201.303_9		26882	27841	sop	Chromosome
59201.4	Enteritidis	59201.445_1	#9	2674682	2675215	sod	Prophage
59201.4	Enteritidis	59201.445_1	#54	2894194	2895162	sse	Chromosome
59201.4	Enteritidis	59201.445_1	#79	1616688	1619054	ssp	Chromosome
59201.4	Enteritidis	59201.445_1	#21	2403967	2404368	ste	Chromosome
59201.4	Enteritidis	59201.445_1	#21	2405639	2406865	sse	Chromosome
59201.4	Enteritidis	59201.445_1	#30	210686	212005	lpf	Chromosome
59201.4	Enteritidis	59201.445_2		10365	13146	spv	Plasmid
59201.4	Enteritidis	59201.445_2		48133	48690	rck	Plasmid
59201.4	Enteritidis	59201.445_2		53131	56224	pef	Plasmid
59201.4	Enteritidis	59201.445_1		74281	77922	mgt	Chromosome
59201.4	Enteritidis	59201.445_1		81775	84642	mis	Chromosome
59201.4	Enteritidis	59201.445_1		947962	948915	sop	Chromosome
59201.4	Enteritidis	59201.445_1		990364	991913	inv	Chromosome
59201.4	Enteritidis	59201.445_1		999949	1001524	spa	Chromosome
59201.4	Enteritidis	59201.445_1		1003800	1004297	sic	Chromosome
59201.4	Enteritidis	59201.445_1		1004300	1007338	sip	Chromosome
59201.4	Enteritidis	59201.445_1		1011114	1011506	sic	Chromosome
59201.4	Enteritidis	59201.445_1		1011493	1013124	spt	Chromosome
59201.4	Enteritidis	59201.445_1		1017676	1019121	prg	Chromosome
59201.4	Enteritidis	59201.445_1		1020172	1021408	org	Chromosome
59201.4	Enteritidis	59201.445_1		1024390	1025298	avr	Chromosome
59201.4	Enteritidis	59201.445_1		1104576	1105472	mig	Chromosome
59201.4	Enteritidis	59201.445_1		1107214	1108266	pip	Chromosome
59201.4	Enteritidis	59201.445_1		1302503	1304435	sin	Chromosome
59201.4	Enteritidis	59201.445_1		1311335	1318642	rat	Chromosome
59201.4	Enteritidis	59201.445_1		1319336	1325401	shd	Chromosome
59201.4	Enteritidis	59201.445_1		1564219	1565172	sse	Chromosome
59201.4	Enteritidis	59201.445_1		1806708	1809056	sop	Chromosome
59201.4	Enteritidis	59201.445_1		1902767	1904043	csg	Chromosome
59201.4	Enteritidis	59201.445_1		1984572	1985582	sif	Chromosome
59201.4	Enteritidis	59201.445_1		2164255	2164656	spi	Chromosome
59201.4	Enteritidis	59201.445_1		2164658	2167343	ssa	Chromosome
59201.4	Enteritidis	59201.445_1		2167796	2168719	sse	Chromosome
59201.4	Enteritidis	59201.445_1		2168716	2169189	ssc	Chromosome
59201.4	Enteritidis	59201.445_1		2169192	2171249	sse	Chromosome
59201.4	Enteritidis	59201.445_1		2171720	2172154	ssc	Chromosome
59201.4	Enteritidis	59201.445_1		2172170	2173638	sse	Chromosome
59201.4	Enteritidis	59201.445_1		2173732	2174215	ssa	Chromosome
59201.4	Enteritidis	59201.445_1		2349123	2349755	ste	Chromosome
59201.4	Enteritidis	59201.445_1		2371795	2372745	sif	Chromosome
59201.4	Enteritidis	59201.445_1		2486915	2488288	ste	Chromosome
59201.4	Enteritidis	59201.445_1		2649211	2649933	sop	Chromosome
59201.4	Enteritidis	59201.445_1		2855214	2856899	sop	Chromosome
59201.4	Enteritidis	59201.445_1		2857805	2858680	pip	Chromosome
59201.4	Enteritidis	59201.445_1		2873109	2874161	omp	Chromosome
59201.4	Enteritidis	59201.445_1		2942803	2943762	sop	Chromosome
59201.4	Enteritidis	59201.445_1		3084623	3086877	slr	Chromosome
59201.4	Enteritidis	59201.445_1		3280693	3282301	ent	Chromosome
59201.4	Enteritidis	59201.445_1		3288881	3289789	fep	Chromosome
59201.4	Enteritidis	59201.445_1		3323542	3325077	fim	Chromosome
59201.4	Enteritidis	59201.445_1		4350524	4351534	sse	Chromosome
59201.4	Enteritidis	59201.446_1	#9	2674335	2674868	sod	Prophage
59201.4	Enteritidis	59201.446_1	#79	1616441	1618807	ssp	Chromosome
59201.4	Enteritidis	59201.446_1	#54	2893846	2894814	sse	Chromosome
59201.4	Enteritidis	59201.446_1	#21	2403619	2404020	ste	Chromosome
59201.4	Enteritidis	59201.446_1	#21	2405291	2406517	sse	Chromosome
59201.4	Enteritidis	59201.446_1	#30	210686	212005	lpf	Chromosome
59201.4	Enteritidis	59201.446_2		545	3704	pef	Plasmid
59201.4	Enteritidis	59201.446_2		16458	19239	spv	Plasmid
59201.4	Enteritidis	59201.446_2		54234	54791	rck	Plasmid
59201.4	Enteritidis	59201.446_1		74281	77922	mgt	Chromosome
59201.4	Enteritidis	59201.446_1		81775	84642	mis	Chromosome
59201.4	Enteritidis	59201.446_1		947726	948679	sop	Chromosome
59201.4	Enteritidis	59201.446_1		990128	991677	inv	Chromosome
59201.4	Enteritidis	59201.446_1		999713	1001288	spa	Chromosome
59201.4	Enteritidis	59201.446_1		1003564	1004061	sic	Chromosome
59201.4	Enteritidis	59201.446_1		1004064	1007102	sip	Chromosome
59201.4	Enteritidis	59201.446_1		1010878	1011270	sic	Chromosome
59201.4	Enteritidis	59201.446_1		1011257	1012888	spt	Chromosome
59201.4	Enteritidis	59201.446_1		1017440	1018885	prg	Chromosome
59201.4	Enteritidis	59201.446_1		1019936	1021172	org	Chromosome
59201.4	Enteritidis	59201.446_1		1024154	1025062	avr	Chromosome
59201.4	Enteritidis	59201.446_1		1104340	1105236	mig	Chromosome
59201.4	Enteritidis	59201.446_1		1106978	1108030	pip	Chromosome
59201.4	Enteritidis	59201.446_1		1302258	1304190	sin	Chromosome
59201.4	Enteritidis	59201.446_1		1311090	1318397	rat	Chromosome
59201.4	Enteritidis	59201.446_1		1319091	1325156	shd	Chromosome
59201.4	Enteritidis	59201.446_1		1563972	1564925	sse	Chromosome
59201.4	Enteritidis	59201.446_1		1806457	1808805	sop	Chromosome
59201.4	Enteritidis	59201.446_1		1902515	1903791	csg	Chromosome
59201.4	Enteritidis	59201.446_1		1984321	1985331	sif	Chromosome
59201.4	Enteritidis	59201.446_1		2163904	2164305	spi	Chromosome
59201.4	Enteritidis	59201.446_1		2164307	2166992	ssa	Chromosome
59201.4	Enteritidis	59201.446_1		2167445	2168368	sse	Chromosome
59201.4	Enteritidis	59201.446_1		2168365	2168838	ssc	Chromosome
59201.4	Enteritidis	59201.446_1		2168841	2170898	sse	Chromosome
59201.4	Enteritidis	59201.446_1		2171369	2171803	ssc	Chromosome
59201.4	Enteritidis	59201.446_1		2171819	2173287	sse	Chromosome
59201.4	Enteritidis	59201.446_1		2173381	2173864	ssa	Chromosome
59201.4	Enteritidis	59201.446_1		2348774	2349406	ste	Chromosome
59201.4	Enteritidis	59201.446_1		2371446	2372396	sif	Chromosome
59201.4	Enteritidis	59201.446_1		2486567	2487940	ste	Chromosome
59201.4	Enteritidis	59201.446_1		2648864	2649586	sop	Chromosome
59201.4	Enteritidis	59201.446_1		2854866	2856551	sop	Chromosome
59201.4	Enteritidis	59201.446_1		2857457	2858332	pip	Chromosome
59201.4	Enteritidis	59201.446_1		2872761	2873813	omp	Chromosome
59201.4	Enteritidis	59201.446_1		2942455	2943414	sop	Chromosome
59201.4	Enteritidis	59201.446_1		3084276	3086530	slr	Chromosome
59201.4	Enteritidis	59201.446_1		3280370	3281978	ent	Chromosome
59201.4	Enteritidis	59201.446_1		3288558	3289466	fep	Chromosome
59201.4	Enteritidis	59201.446_1		3323219	3324754	fim	Chromosome
59201.4	Enteritidis	59201.446_1		4350199	4351209	sse	Chromosome
59201.6	Paratyphi B	59201.621_5	#21	209109	210335	sse	Chromosome
59201.6	Paratyphi B	59201.621_5	#21	211607	212008	ste	Chromosome
59201.6	Paratyphi B	59201.621_10		23905	24957	omp	Chromosome
59201.6	Paratyphi B	59201.621_10		39388	40263	pip	Chromosome
59201.6	Paratyphi B	59201.621_10		41543	43228	sop	Chromosome
59201.6	Paratyphi B	59201.621_11		132	2324	sin	Chromosome
59201.6	Paratyphi B	59201.621_11		9233	16543	rat	Chromosome
59201.6	Paratyphi B	59201.621_11		18070	23210	shd	Chromosome
59201.6	Paratyphi B	59201.621_14		15461	16414	sse	Chromosome
59201.6	Paratyphi B	59201.621_28		162649	163050	spi	Chromosome
59201.6	Paratyphi B	59201.621_28		163052	165737	ssa	Chromosome
59201.6	Paratyphi B	59201.621_28		166196	167119	sse	Chromosome
59201.6	Paratyphi B	59201.621_28		167116	167589	ssc	Chromosome
59201.6	Paratyphi B	59201.621_28		167592	169649	sse	Chromosome
59201.6	Paratyphi B	59201.621_28		170120	170554	ssc	Chromosome
59201.6	Paratyphi B	59201.621_28		170570	172038	sse	Chromosome
59201.6	Paratyphi B	59201.621_28		172132	172615	ssa	Chromosome
59201.6	Paratyphi B	59201.621_3		47838	51479	mgt	Chromosome
59201.6	Paratyphi B	59201.621_3		55394	58246	mis	Chromosome
59201.6	Paratyphi B	59201.621_39		32558	34109	inv	Chromosome
59201.6	Paratyphi B	59201.621_39		42145	43720	spa	Chromosome
59201.6	Paratyphi B	59201.621_39		45996	46493	sic	Chromosome
59201.6	Paratyphi B	59201.621_39		46496	49534	sip	Chromosome
59201.6	Paratyphi B	59201.621_39		53307	53699	sic	Chromosome
59201.6	Paratyphi B	59201.621_39		53686	55317	spt	Chromosome
59201.6	Paratyphi B	59201.621_39		59868	61313	prg	Chromosome
59201.6	Paratyphi B	59201.621_39		62364	63600	org	Chromosome
59201.6	Paratyphi B	59201.621_39		66582	67490	avr	Chromosome
59201.6	Paratyphi B	59201.621_39		148007	148903	mig	Chromosome
59201.6	Paratyphi B	59201.621_47		17745	18755	sse	Chromosome
59201.6	Paratyphi B	59201.621_48		20176	20898	sop	Chromosome
59201.6	Paratyphi B	59201.621_5		140112	141485	ste	Chromosome
59201.6	Paratyphi B	59201.621_5		238501	239451	sif	Chromosome
59201.6	Paratyphi B	59201.621_5		261515	262147	ste	Chromosome
59201.6	Paratyphi B	59201.621_55		14663	15507	csg	Chromosome
59201.6	Paratyphi B	59201.621_57		25117	27457	sop	Chromosome
59201.6	Paratyphi B	59201.621_7		36211	37170	sop	Chromosome
59201.6	Paratyphi B	59201.621_78		3215	4491	csg	Chromosome
59201.6	Paratyphi B	59201.621_8		177492	178761	fim	Chromosome
59201.6	Paratyphi B	59201.621_8		223645	225337	fep	Chromosome
59201.6	Paratyphi B	59201.621_8		231917	233525	ent	Chromosome
59201.6	Paratyphi B	59201.621_9		62552	63598	sse	Chromosome
59201.6	Typhimurium	59201.649_13	#21	167522	168748	sse	Chromosome
59201.6	Typhimurium	59201.649_13	#21	170019	170420	ste	Chromosome
59201.6	Typhimurium	59201.649_64		7029	9764	iuc	Plasmid
59201.6	Typhimurium	59201.649_64		12762	15063	iut	Plasmid
59201.6	Typhimurium	59201.649_103		50022	51856	ssa	Chromosome
59201.6	Typhimurium	59201.649_103		62068	63536	sse	Chromosome
59201.6	Typhimurium	59201.649_103		63552	63986	ssc	Chromosome
59201.6	Typhimurium	59201.649_103		64038	65044	sse	Chromosome
59201.6	Typhimurium	59201.649_103		66517	66990	ssc	Chromosome
59201.6	Typhimurium	59201.649_103		66987	67910	sse	Chromosome
59201.6	Typhimurium	59201.649_103		68174	69635	ssa	Chromosome
59201.6	Typhimurium	59201.649_103		71111	71512	spi	Chromosome
59201.6	Typhimurium	59201.649_11		100218	101264	sse	Chromosome
59201.6	Typhimurium	59201.649_119		191	1241	csg	Chromosome
59201.6	Typhimurium	59201.649_13		98512	99885	ste	Chromosome
59201.6	Typhimurium	59201.649_13		196905	197855	sif	Chromosome
59201.6	Typhimurium	59201.649_13		219900	220532	ste	Chromosome
59201.6	Typhimurium	59201.649_2		1451	2419	sse	Chromosome
59201.6	Typhimurium	59201.649_2		11804	12337	sod	Chromosome
59201.6	Typhimurium	59201.649_2		19127	19480	grv	Chromosome
59201.6	Typhimurium	59201.649_20		186546	188158	lpf	Chromosome
59201.6	Typhimurium	59201.649_21		34323	36620	slr	Chromosome
59201.6	Typhimurium	59201.649_25		167335	168604	fim	Chromosome
59201.6	Typhimurium	59201.649_25		213379	215071	fep	Chromosome
59201.6	Typhimurium	59201.649_25		221651	223259	ent	Chromosome
59201.6	Typhimurium	59201.649_3		533	1485	csg	Chromosome
59201.6	Typhimurium	59201.649_3		79244	80254	sif	Chromosome
59201.6	Typhimurium	59201.649_37		9855	12047	sin	Chromosome
59201.6	Typhimurium	59201.649_37		18947	26254	rat	Chromosome
59201.6	Typhimurium	59201.649_37		26948	33067	shd	Chromosome
59201.6	Typhimurium	59201.649_38		6332	7239	avr	Chromosome
59201.6	Typhimurium	59201.649_38		9772	10901	org	Chromosome
59201.6	Typhimurium	59201.649_38		11429	12489	prg	Chromosome
59201.6	Typhimurium	59201.649_38		18504	20135	spt	Chromosome
59201.6	Typhimurium	59201.649_38		20122	20514	sic	Chromosome
59201.6	Typhimurium	59201.649_38		21112	24219	sip	Chromosome
59201.6	Typhimurium	59201.649_38		27331	27828	sic	Chromosome
59201.6	Typhimurium	59201.649_38		27966	29814	spa	Chromosome
59201.6	Typhimurium	59201.649_38		31679	33132	inv	Chromosome
59201.6	Typhimurium	59201.649_38		82848	83801	sop	Chromosome
59201.6	Typhimurium	59201.649_48		1	818	sse	Chromosome
59201.6	Typhimurium	59201.649_50		48166	51807	mgt	Chromosome
59201.6	Typhimurium	59201.649_50		55721	58588	mis	Chromosome
59201.6	Typhimurium	59201.649_50		185364	185900	lpf	Chromosome
59201.6	Typhimurium	59201.649_52		40910	41869	sop	Chromosome
59201.6	Typhimurium	59201.649_56		20228	20950	sop	Chromosome
59201.6	Typhimurium	59201.649_6		11055	12107	pip	Chromosome
59201.6	Typhimurium	59201.649_6		13848	14744	mig	Chromosome
59201.6	Typhimurium	59201.649_67		1817	4183	ssp	Chromosome
59201.6	Typhimurium	59201.649_69		45925	46878	sse	Chromosome
59201.6	Typhimurium	59201.649_87		38353	40038	sop	Chromosome
59201.6	Typhimurium	59201.649_87		40944	41819	pip	Chromosome
59201.6	Typhimurium	59201.649_87		56252	57304	omp	Chromosome
59201.6	Typhimurium	59201.649_91		22095	24443	sop	Chromosome
59201.6	Typhimurium	59201.649_97		3670	8632	iro	Chromosome
59201.7	Typhimurium	59201.739_2	#79	2785932	2788298	ssp	Prophage
59201.7	Typhimurium	59201.739_2	#21	2077452	2077853	ste	Chromosome
59201.7	Typhimurium	59201.739_2	#21	2079124	2080350	sse	Chromosome
59201.7	Typhimurium	59201.739_2	#30	4272122	4273734	lpf	Chromosome
59201.7	Typhimurium	59201.739_2	#54	1481414	1481767	grv	Prophage
59201.7	Typhimurium	59201.739_2	#54	1488557	1489090	sod	Prophage
59201.7	Typhimurium	59201.739_2	#54	1498477	1499445	sse	Prophage
59201.7	Typhimurium	59201.739_1		72980	77109	spv	Plasmid
59201.7	Typhimurium	59201.739_1		90629	91724	pef	Plasmid
59201.7	Typhimurium	59201.739_1		99744	100301	rck	Plasmid
59201.7	Typhimurium	59201.739_2		1006144	1007413	fim	Chromosome
59201.7	Typhimurium	59201.739_2		1052188	1053880	fep	Chromosome
59201.7	Typhimurium	59201.739_2		1060460	1062068	ent	Chromosome
59201.7	Typhimurium	59201.739_2		1268187	1270484	slr	Chromosome
59201.7	Typhimurium	59201.739_2		1412581	1413540	sop	Chromosome
59201.7	Typhimurium	59201.739_2		1519471	1520523	omp	Chromosome
59201.7	Typhimurium	59201.739_2		1534956	1535831	pip	Chromosome
59201.7	Typhimurium	59201.739_2		1536737	1538422	sop	Chromosome
59201.7	Typhimurium	59201.739_2		1586349	1587625	csg	Chromosome
59201.7	Typhimurium	59201.739_2		1668169	1669179	sif	Chromosome
59201.7	Typhimurium	59201.739_2		1839051	1839452	spi	Chromosome
59201.7	Typhimurium	59201.739_2		1839454	1842139	ssa	Chromosome
59201.7	Typhimurium	59201.739_2		1842653	1843576	sse	Chromosome
59201.7	Typhimurium	59201.739_2		1843573	1844046	ssc	Chromosome
59201.7	Typhimurium	59201.739_2		1844049	1846106	sse	Chromosome
59201.7	Typhimurium	59201.739_2		1846577	1847011	ssc	Chromosome
59201.7	Typhimurium	59201.739_2		1847027	1848495	sse	Chromosome
59201.7	Typhimurium	59201.739_2		1848589	1849072	ssa	Chromosome
59201.7	Typhimurium	59201.739_2		2027335	2027967	ste	Chromosome
59201.7	Typhimurium	59201.739_2		2050012	2050962	sif	Chromosome
59201.7	Typhimurium	59201.739_2		2147987	2149360	ste	Chromosome
59201.7	Typhimurium	59201.739_2		2310383	2311105	sop	Chromosome
59201.7	Typhimurium	59201.739_2		2586073	2588421	sop	Chromosome
59201.7	Typhimurium	59201.739_2		2676711	2677757	sse	Chromosome
59201.7	Typhimurium	59201.739_2		2839840	2840793	sse	Chromosome
59201.7	Typhimurium	59201.739_2		3112034	3118153	shd	Chromosome
59201.7	Typhimurium	59201.739_2		3118847	3126154	rat	Chromosome
59201.7	Typhimurium	59201.739_2		3133054	3135246	sin	Chromosome
59201.7	Typhimurium	59201.739_2		3213422	3214915	gog	Chromosome
59201.7	Typhimurium	59201.739_2		3378320	3379372	pip	Chromosome
59201.7	Typhimurium	59201.739_2		3381113	3382009	mig	Chromosome
59201.7	Typhimurium	59201.739_2		3461419	3462327	avr	Chromosome
59201.7	Typhimurium	59201.739_2		3464860	3465989	org	Chromosome
59201.7	Typhimurium	59201.739_2		3466517	3467577	prg	Chromosome
59201.7	Typhimurium	59201.739_2		3473592	3475223	spt	Chromosome
59201.7	Typhimurium	59201.739_2		3475210	3475602	sic	Chromosome
59201.7	Typhimurium	59201.739_2		3476200	3479307	sip	Chromosome
59201.7	Typhimurium	59201.739_2		3482419	3482916	sic	Chromosome
59201.7	Typhimurium	59201.739_2		3483054	3484902	spa	Chromosome
59201.7	Typhimurium	59201.739_2		3486767	3488220	inv	Chromosome
59201.7	Typhimurium	59201.739_2		3537283	3538236	sop	Chromosome
59201.7	Typhimurium	59201.739_2		4404398	4407265	mis	Chromosome
59201.7	Typhimurium	59201.739_2		4411179	4414820	mgt	Chromosome
59201.7	Typhimurium	59201.739_2		4868896	4869906	sse	Chromosome
59201.9	Brandenburg	59201.923_1	#15	2640646	2642757	ssp	Prophage
59201.9	Brandenburg	59201.923_1	#15	2633283	2634092	cdt	Chromosome
59201.9	Brandenburg	59201.923_1	#36	4229757	4232873	fae	Chromosome
59201.9	Brandenburg	59201.923_1	#21	2225783	2227009	sse	Chromosome
59201.9	Brandenburg	59201.923_1	#21	2228280	2228681	ste	Chromosome
59201.9	Brandenburg	59201.923_1		81113	84754	mgt	Chromosome
59201.9	Brandenburg	59201.923_1		88604	91471	mis	Chromosome
59201.9	Brandenburg	59201.923_1		960936	961889	sop	Chromosome
59201.9	Brandenburg	59201.923_1		993998	995548	inv	Chromosome
59201.9	Brandenburg	59201.923_1		1003584	1005159	spa	Chromosome
59201.9	Brandenburg	59201.923_1		1007435	1007932	sic	Chromosome
59201.9	Brandenburg	59201.923_1		1007935	1010973	sip	Chromosome
59201.9	Brandenburg	59201.923_1		1014740	1015132	sic	Chromosome
59201.9	Brandenburg	59201.923_1		1015119	1016750	spt	Chromosome
59201.9	Brandenburg	59201.923_1		1021298	1022743	prg	Chromosome
59201.9	Brandenburg	59201.923_1		1023794	1025040	org	Chromosome
59201.9	Brandenburg	59201.923_1		1107518	1108414	mig	Chromosome
59201.9	Brandenburg	59201.923_1		1320000	1322192	sin	Chromosome
59201.9	Brandenburg	59201.923_1		1329067	1336377	rat	Chromosome
59201.9	Brandenburg	59201.923_1		1567722	1568675	sse	Chromosome
59201.9	Brandenburg	59201.923_1		1803627	1805975	sop	Chromosome
59201.9	Brandenburg	59201.923_1		1989533	1990254	sop	Chromosome
59201.9	Brandenburg	59201.923_1		2148577	2149950	ste	Chromosome
59201.9	Brandenburg	59201.923_1		2255173	2256123	sif	Chromosome
59201.9	Brandenburg	59201.923_1		2278133	2278765	ste	Chromosome
59201.9	Brandenburg	59201.923_1		2451375	2453209	ssa	Chromosome
59201.9	Brandenburg	59201.923_1		2463421	2464889	sse	Chromosome
59201.9	Brandenburg	59201.923_1		2464905	2465339	ssc	Chromosome
59201.9	Brandenburg	59201.923_1		2465391	2466397	sse	Chromosome
59201.9	Brandenburg	59201.923_1		2467870	2468343	ssc	Chromosome
59201.9	Brandenburg	59201.923_1		2468340	2469263	sse	Chromosome
59201.9	Brandenburg	59201.923_1		2469466	2470927	ssa	Chromosome
59201.9	Brandenburg	59201.923_1		2472403	2472804	spi	Chromosome
59201.9	Brandenburg	59201.923_1		2703232	2704242	sif	Chromosome
59201.9	Brandenburg	59201.923_1		2786629	2787472	csg	Chromosome
59201.9	Brandenburg	59201.923_1		2838884	2840569	sop	Chromosome
59201.9	Brandenburg	59201.923_1		2841476	2842351	pip	Chromosome
59201.9	Brandenburg	59201.923_1		2856551	2857603	omp	Chromosome
59201.9	Brandenburg	59201.923_1		2913927	2914886	sop	Chromosome
59201.9	Brandenburg	59201.923_1		3044513	3046780	slr	Chromosome
59201.9	Brandenburg	59201.923_1		3274199	3275807	ent	Chromosome
59201.9	Brandenburg	59201.923_1		3282387	3284079	fep	Chromosome
59201.9	Brandenburg	59201.923_1		3316917	3318452	fim	Chromosome
59201.9	Brandenburg	59201.923_1		4406846	4407855	sse	Chromosome
59201.9	Brandenburg	59201.924_1	#15	2653901	2656012	ssp	Prophage
59201.9	Brandenburg	59201.924_1	#15	2646538	2647347	cdt	Chromosome
59201.9	Brandenburg	59201.924_1	#21	2237700	2238926	sse	Chromosome
59201.9	Brandenburg	59201.924_1	#21	2240197	2240598	ste	Chromosome
59201.9	Brandenburg	59201.924_1	#36	4151976	4155092	fae	Chromosome
59201.9	Brandenburg	59201.924_1		81113	84754	mgt	Chromosome
59201.9	Brandenburg	59201.924_1		88604	91471	mis	Chromosome
59201.9	Brandenburg	59201.924_1		965948	966901	sop	Chromosome
59201.9	Brandenburg	59201.924_1		999010	1000560	inv	Chromosome
59201.9	Brandenburg	59201.924_1		1008596	1010171	spa	Chromosome
59201.9	Brandenburg	59201.924_1		1013785	1014282	sic	Chromosome
59201.9	Brandenburg	59201.924_1		1014285	1017323	sip	Chromosome
59201.9	Brandenburg	59201.924_1		1021090	1021482	sic	Chromosome
59201.9	Brandenburg	59201.924_1		1021469	1023100	spt	Chromosome
59201.9	Brandenburg	59201.924_1		1027648	1029093	prg	Chromosome
59201.9	Brandenburg	59201.924_1		1030144	1031390	org	Chromosome
59201.9	Brandenburg	59201.924_1		1116544	1117440	mig	Chromosome
59201.9	Brandenburg	59201.924_1		1329121	1331313	sin	Chromosome
59201.9	Brandenburg	59201.924_1		1338188	1345498	rat	Chromosome
59201.9	Brandenburg	59201.924_1		1576843	1577796	sse	Chromosome
59201.9	Brandenburg	59201.924_1		1814207	1816555	sop	Chromosome
59201.9	Brandenburg	59201.924_1		2001450	2002171	sop	Chromosome
59201.9	Brandenburg	59201.924_1		2160494	2161867	ste	Chromosome
59201.9	Brandenburg	59201.924_1		2267090	2268040	sif	Chromosome
59201.9	Brandenburg	59201.924_1		2290050	2290682	ste	Chromosome
59201.9	Brandenburg	59201.924_1		2463292	2465126	ssa	Chromosome
59201.9	Brandenburg	59201.924_1		2475338	2476806	sse	Chromosome
59201.9	Brandenburg	59201.924_1		2476822	2477256	ssc	Chromosome
59201.9	Brandenburg	59201.924_1		2477308	2478314	sse	Chromosome
59201.9	Brandenburg	59201.924_1		2479787	2480260	ssc	Chromosome
59201.9	Brandenburg	59201.924_1		2480257	2481180	sse	Chromosome
59201.9	Brandenburg	59201.924_1		2481383	2482844	ssa	Chromosome
59201.9	Brandenburg	59201.924_1		2484320	2484721	spi	Chromosome
59201.9	Brandenburg	59201.924_1		2716487	2717497	sif	Chromosome
59201.9	Brandenburg	59201.924_1		2799884	2800727	csg	Chromosome
59201.9	Brandenburg	59201.924_1		2852142	2853827	sop	Chromosome
59201.9	Brandenburg	59201.924_1		2854734	2855609	pip	Chromosome
59201.9	Brandenburg	59201.924_1		2869809	2870861	omp	Chromosome
59201.9	Brandenburg	59201.924_1		2927185	2928144	sop	Chromosome
59201.9	Brandenburg	59201.924_1		3057771	3060038	slr	Chromosome
59201.9	Brandenburg	59201.924_1		3247629	3249237	ent	Chromosome
59201.9	Brandenburg	59201.924_1		3255817	3257509	fep	Chromosome
59201.9	Brandenburg	59201.924_1		3290350	3291885	fim	Chromosome
59201.9	Brandenburg	59201.924_1		4329065	4330075	sse	Chromosome
59201.9	Virchow	59201.947_2	#79	1594286	1596653	ssp	Chromosome
59201.9	Virchow	59201.947_2	#21	2204056	2205282	sse	Chromosome
59201.9	Virchow	59201.947_2	#21	2206553	2206954	ste	Chromosome
59201.9	Virchow	59201.947_2	#92	2878388	2879347	sop	Chromosome
59201.9	Virchow	59201.947_2		77520	81161	mgt	Chromosome
59201.9	Virchow	59201.947_2		85077	87944	mis	Chromosome
59201.9	Virchow	59201.947_2		214554	215873	lpf	Chromosome
59201.9	Virchow	59201.947_2		961159	962112	sop	Chromosome
59201.9	Virchow	59201.947_2		1007529	1009079	inv	Chromosome
59201.9	Virchow	59201.947_2		1017115	1018690	spa	Chromosome
59201.9	Virchow	59201.947_2		1020966	1021463	sic	Chromosome
59201.9	Virchow	59201.947_2		1021466	1024504	sip	Chromosome
59201.9	Virchow	59201.947_2		1028280	1028672	sic	Chromosome
59201.9	Virchow	59201.947_2		1028659	1030290	spt	Chromosome
59201.9	Virchow	59201.947_2		1034841	1036286	prg	Chromosome
59201.9	Virchow	59201.947_2		1037337	1038573	org	Chromosome
59201.9	Virchow	59201.947_2		1041555	1042463	avr	Chromosome
59201.9	Virchow	59201.947_2		1121733	1122629	mig	Chromosome
59201.9	Virchow	59201.947_2		1124371	1125423	pip	Chromosome
59201.9	Virchow	59201.947_2		1294455	1296647	sin	Chromosome
59201.9	Virchow	59201.947_2		1304459	1310575	shd	Chromosome
59201.9	Virchow	59201.947_2		1541789	1542742	sse	Chromosome
59201.9	Virchow	59201.947_2		1780485	1782834	sop	Chromosome
59201.9	Virchow	59201.947_2		1973689	1974411	sop	Chromosome
59201.9	Virchow	59201.947_2		2135057	2136430	ste	Chromosome
59201.9	Virchow	59201.947_2		2238177	2239127	sif	Chromosome
59201.9	Virchow	59201.947_2		2261169	2261801	ste	Chromosome
59201.9	Virchow	59201.947_2		2431607	2433440	ssa	Chromosome
59201.9	Virchow	59201.947_2		2443652	2445120	sse	Chromosome
59201.9	Virchow	59201.947_2		2445136	2445570	ssc	Chromosome
59201.9	Virchow	59201.947_2		2445622	2446628	sse	Chromosome
59201.9	Virchow	59201.947_2		2448101	2448574	ssc	Chromosome
59201.9	Virchow	59201.947_2		2448571	2449494	sse	Chromosome
59201.9	Virchow	59201.947_2		2449758	2451219	ssa	Chromosome
59201.9	Virchow	59201.947_2		2452695	2453097	spi	Chromosome
59201.9	Virchow	59201.947_2		2621326	2622336	sif	Chromosome
59201.9	Virchow	59201.947_2		2699709	2700552	csg	Chromosome
59201.9	Virchow	59201.947_2		2751904	2753589	sop	Chromosome
59201.9	Virchow	59201.947_2		2754496	2755371	pip	Chromosome
59201.9	Virchow	59201.947_2		2769803	2770855	omp	Chromosome
59201.9	Virchow	59201.947_2		3021615	3023912	slr	Chromosome
59201.9	Virchow	59201.947_2		3229247	3230855	ent	Chromosome
59201.9	Virchow	59201.947_2		3237434	3239126	fep	Chromosome
59201.9	Virchow	59201.947_2		3276657	3278192	fim	Chromosome
59201.9	Virchow	59201.947_2		4357772	4358781	sse	Chromosome
59202	Lubbock	59201.978_1	#36	4439495	4442600	fae	Chromosome
59202	Lubbock	59201.978_1	#21	2372025	2373251	sse	Chromosome
59202	Lubbock	59201.978_1	#21	2374523	2374924	ste	Chromosome
59202	Lubbock	59201.978_1	#32	1814833	1815879	sse	Chromosome
59202	Lubbock	59201.978_1		74213	77854	mgt	Chromosome
59202	Lubbock	59201.978_1		81702	84554	mis	Chromosome
59202	Lubbock	59201.978_1		203000	204318	lpf	Chromosome
59202	Lubbock	59201.978_1		933374	934327	sop	Chromosome
59202	Lubbock	59201.978_1		970974	972523	inv	Chromosome
59202	Lubbock	59201.978_1		980559	982134	spa	Chromosome
59202	Lubbock	59201.978_1		984410	984907	sic	Chromosome
59202	Lubbock	59201.978_1		984910	987948	sip	Chromosome
59202	Lubbock	59201.978_1		991724	992116	sic	Chromosome
59202	Lubbock	59201.978_1		992103	993734	spt	Chromosome
59202	Lubbock	59201.978_1		998284	999729	prg	Chromosome
59202	Lubbock	59201.978_1		1000780	1002026	org	Chromosome
59202	Lubbock	59201.978_1		1005009	1005917	avr	Chromosome
59202	Lubbock	59201.978_1		1085136	1086032	mig	Chromosome
59202	Lubbock	59201.978_1		1087773	1088825	pip	Chromosome
59202	Lubbock	59201.978_1		1358328	1360520	sin	Chromosome
59202	Lubbock	59201.978_1		1666033	1666986	sse	Chromosome
59202	Lubbock	59201.978_1		1900812	1903160	sop	Chromosome
59202	Lubbock	59201.978_1		2137025	2137747	sop	Chromosome
59202	Lubbock	59201.978_1		2298961	2300334	ste	Chromosome
59202	Lubbock	59201.978_1		2401415	2402365	sif	Chromosome
59202	Lubbock	59201.978_1		2424399	2425031	ste	Chromosome
59202	Lubbock	59201.978_1		2597963	2599797	ssa	Chromosome
59202	Lubbock	59201.978_1		2610009	2611477	sse	Chromosome
59202	Lubbock	59201.978_1		2611493	2611927	ssc	Chromosome
59202	Lubbock	59201.978_1		2611979	2612985	sse	Chromosome
59202	Lubbock	59201.978_1		2614458	2614931	ssc	Chromosome
59202	Lubbock	59201.978_1		2614928	2615851	sse	Chromosome
59202	Lubbock	59201.978_1		2616114	2617575	ssa	Chromosome
59202	Lubbock	59201.978_1		2619051	2619452	spi	Chromosome
59202	Lubbock	59201.978_1		2828508	2829518	sif	Chromosome
59202	Lubbock	59201.978_1		2906891	2907734	csg	Chromosome
59202	Lubbock	59201.978_1		2958893	2960578	sop	Chromosome
59202	Lubbock	59201.978_1		2961917	2962792	pip	Chromosome
59202	Lubbock	59201.978_1		3019690	3020742	omp	Chromosome
59202	Lubbock	59201.978_1		3080847	3081806	sop	Chromosome
59202	Lubbock	59201.978_1		3222987	3225254	slr	Chromosome
59202	Lubbock	59201.978_1		3460908	3462516	ent	Chromosome
59202	Lubbock	59201.978_1		3469095	3470787	fep	Chromosome
59202	Lubbock	59201.978_1		3516262	3517797	fim	Chromosome
59202	Lubbock	59201.978_1		4631436	4632446	sse	Chromosome
59202	Montevideo	59201.979_1	#21	2208955	2210181	sse	Chromosome
59202	Montevideo	59201.979_1	#21	2211446	2211847	ste	Chromosome
59202	Montevideo	59201.979_1	#36	4060392	4063499	fae	Chromosome
59202	Montevideo	59201.979_1	#94	1304212	1311527	rat	Chromosome
59202	Montevideo	59201.979_1	#15	2600105	2600914	cdt	Chromosome
59202	Montevideo	59201.979_1		79966	83606	mgt	Chromosome
59202	Montevideo	59201.979_1		87461	90313	mis	Chromosome
59202	Montevideo	59201.979_1		934099	935052	sop	Chromosome
59202	Montevideo	59201.979_1		980629	982178	inv	Chromosome
59202	Montevideo	59201.979_1		990214	991789	spa	Chromosome
59202	Montevideo	59201.979_1		994065	994562	sic	Chromosome
59202	Montevideo	59201.979_1		994565	997603	sip	Chromosome
59202	Montevideo	59201.979_1		1001370	1001762	sic	Chromosome
59202	Montevideo	59201.979_1		1001749	1003380	spt	Chromosome
59202	Montevideo	59201.979_1		1007929	1009374	prg	Chromosome
59202	Montevideo	59201.979_1		1010425	1011671	org	Chromosome
59202	Montevideo	59201.979_1		1094151	1095047	mig	Chromosome
59202	Montevideo	59201.979_1		1295145	1297337	sin	Chromosome
59202	Montevideo	59201.979_1		1553680	1554633	sse	Chromosome
59202	Montevideo	59201.979_1		1780883	1783231	sop	Chromosome
59202	Montevideo	59201.979_1		1972377	1973099	sop	Chromosome
59202	Montevideo	59201.979_1		2133118	2134491	ste	Chromosome
59202	Montevideo	59201.979_1		2238339	2239289	sif	Chromosome
59202	Montevideo	59201.979_1		2261299	2261931	ste	Chromosome
59202	Montevideo	59201.979_1		2434579	2436413	ssa	Chromosome
59202	Montevideo	59201.979_1		2446625	2448093	sse	Chromosome
59202	Montevideo	59201.979_1		2448109	2448543	ssc	Chromosome
59202	Montevideo	59201.979_1		2448595	2449601	sse	Chromosome
59202	Montevideo	59201.979_1		2451074	2451547	ssc	Chromosome
59202	Montevideo	59201.979_1		2451544	2452467	sse	Chromosome
59202	Montevideo	59201.979_1		2452731	2454192	ssa	Chromosome
59202	Montevideo	59201.979_1		2455668	2456069	spi	Chromosome
59202	Montevideo	59201.979_1		2626798	2627808	sif	Chromosome
59202	Montevideo	59201.979_1		2710195	2711038	csg	Chromosome
59202	Montevideo	59201.979_1		2762572	2764257	sop	Chromosome
59202	Montevideo	59201.979_1		2765164	2766039	pip	Chromosome
59202	Montevideo	59201.979_1		2780237	2781289	omp	Chromosome
59202	Montevideo	59201.979_1		2837613	2838572	sop	Chromosome
59202	Montevideo	59201.979_1		2975553	2977820	slr	Chromosome
59202	Montevideo	59201.979_1		3152856	3154461	ent	Chromosome
59202	Montevideo	59201.979_1		3161041	3162733	fep	Chromosome
59202	Montevideo	59201.979_1		3201556	3203090	fim	Chromosome
59202	Montevideo	59201.979_1		4236694	4237704	sse	Chromosome
59202	Lubbock	59201.981_1	#36	4439505	4442610	fae	Chromosome
59202	Lubbock	59201.981_1	#21	2372039	2373265	sse	Chromosome
59202	Lubbock	59201.981_1	#21	2374537	2374938	ste	Chromosome
59202	Lubbock	59201.981_1	#32	1814825	1815871	sse	Chromosome
59202	Lubbock	59201.981_1		74213	77854	mgt	Chromosome
59202	Lubbock	59201.981_1		81702	84554	mis	Chromosome
59202	Lubbock	59201.981_1		203000	204318	lpf	Chromosome
59202	Lubbock	59201.981_1		933368	934321	sop	Chromosome
59202	Lubbock	59201.981_1		970968	972517	inv	Chromosome
59202	Lubbock	59201.981_1		980553	982128	spa	Chromosome
59202	Lubbock	59201.981_1		984404	984901	sic	Chromosome
59202	Lubbock	59201.981_1		984904	987942	sip	Chromosome
59202	Lubbock	59201.981_1		991718	992110	sic	Chromosome
59202	Lubbock	59201.981_1		992097	993728	spt	Chromosome
59202	Lubbock	59201.981_1		998278	999723	prg	Chromosome
59202	Lubbock	59201.981_1		1000774	1002020	org	Chromosome
59202	Lubbock	59201.981_1		1005003	1005911	avr	Chromosome
59202	Lubbock	59201.981_1		1085130	1086026	mig	Chromosome
59202	Lubbock	59201.981_1		1087767	1088819	pip	Chromosome
59202	Lubbock	59201.981_1		1358320	1360512	sin	Chromosome
59202	Lubbock	59201.981_1		1666025	1666978	sse	Chromosome
59202	Lubbock	59201.981_1		1900804	1903152	sop	Chromosome
59202	Lubbock	59201.981_1		2137039	2137761	sop	Chromosome
59202	Lubbock	59201.981_1		2298975	2300348	ste	Chromosome
59202	Lubbock	59201.981_1		2401429	2402379	sif	Chromosome
59202	Lubbock	59201.981_1		2424413	2425045	ste	Chromosome
59202	Lubbock	59201.981_1		2597977	2599811	ssa	Chromosome
59202	Lubbock	59201.981_1		2610023	2611491	sse	Chromosome
59202	Lubbock	59201.981_1		2611507	2611941	ssc	Chromosome
59202	Lubbock	59201.981_1		2611993	2612999	sse	Chromosome
59202	Lubbock	59201.981_1		2614472	2614945	ssc	Chromosome
59202	Lubbock	59201.981_1		2614942	2615865	sse	Chromosome
59202	Lubbock	59201.981_1		2616128	2617589	ssa	Chromosome
59202	Lubbock	59201.981_1		2619065	2619466	spi	Chromosome
59202	Lubbock	59201.981_1		2828522	2829532	sif	Chromosome
59202	Lubbock	59201.981_1		2906905	2907748	csg	Chromosome
59202	Lubbock	59201.981_1		2958907	2960592	sop	Chromosome
59202	Lubbock	59201.981_1		2961931	2962806	pip	Chromosome
59202	Lubbock	59201.981_1		3019704	3020756	omp	Chromosome
59202	Lubbock	59201.981_1		3080861	3081820	sop	Chromosome
59202	Lubbock	59201.981_1		3222997	3225264	slr	Chromosome
59202	Lubbock	59201.981_1		3460918	3462526	ent	Chromosome
59202	Lubbock	59201.981_1		3469105	3470797	fep	Chromosome
59202	Lubbock	59201.981_1		3516272	3517807	fim	Chromosome
59202	Lubbock	59201.981_1		4631446	4632456	sse	Chromosome
59202	Newport	59201.992_1	#54	612278	612811	sod	Prophage
59202	Newport	59201.992_1	#54	619601	619954	grv	Prophage
59202	Newport	59201.992_1	#21	23158	24384	sse	Chromosome
59202	Newport	59201.992_1	#21	25655	26056	ste	Chromosome
59202	Newport	59201.992_3	#32	105774	106820	sse	Chromosome
59202	Newport	59201.992_4	#30	178113	179432	lpf	Chromosome
59202	Newport	59201.992_1		52547	53497	sif	Chromosome
59202	Newport	59201.992_1		75549	76181	ste	Chromosome
59202	Newport	59201.992_1		243991	245825	ssa	Chromosome
59202	Newport	59201.992_1		256037	257505	sse	Chromosome
59202	Newport	59201.992_1		257521	257955	ssc	Chromosome
59202	Newport	59201.992_1		258007	259013	sse	Chromosome
59202	Newport	59201.992_1		260486	260959	ssc	Chromosome
59202	Newport	59201.992_1		260956	261879	sse	Chromosome
59202	Newport	59201.992_1		262143	263604	ssa	Chromosome
59202	Newport	59201.992_1		265080	265481	spi	Chromosome
59202	Newport	59201.992_1		432573	433583	sif	Chromosome
59202	Newport	59201.992_1		510951	511794	csg	Chromosome
59202	Newport	59201.992_1		563131	564816	sop	Chromosome
59202	Newport	59201.992_1		565722	566597	pip	Chromosome
59202	Newport	59201.992_1		581028	582080	omp	Chromosome
59202	Newport	59201.992_1		689035	689994	sop	Chromosome
59202	Newport	59201.992_1		827981	830248	slr	Chromosome
59202	Newport	59201.992_10		122118	123071	sse	Chromosome
59202	Newport	59201.992_12		97424	99616	sin	Chromosome
59202	Newport	59201.992_12		106516	113823	rat	Chromosome
59202	Newport	59201.992_2		514415	515368	sop	Chromosome
59202	Newport	59201.992_2		552568	554117	inv	Chromosome
59202	Newport	59201.992_2		562153	563728	spa	Chromosome
59202	Newport	59201.992_2		566004	566501	sic	Chromosome
59202	Newport	59201.992_2		566504	569542	sip	Chromosome
59202	Newport	59201.992_2		573318	573710	sic	Chromosome
59202	Newport	59201.992_2		573697	575328	spt	Chromosome
59202	Newport	59201.992_2		579879	581324	prg	Chromosome
59202	Newport	59201.992_2		582375	583611	org	Chromosome
59202	Newport	59201.992_2		586593	587501	avr	Chromosome
59202	Newport	59201.992_2		666647	667543	mig	Chromosome
59202	Newport	59201.992_2		669285	670337	pip	Chromosome
59202	Newport	59201.992_3		4502	6868	ssp	Chromosome
59202	Newport	59201.992_3		205736	208084	sop	Chromosome
59202	Newport	59201.992_3		403122	403844	sop	Chromosome
59202	Newport	59201.992_3		566337	567710	ste	Chromosome
59202	Newport	59201.992_4		41856	45496	mgt	Chromosome
59202	Newport	59201.992_4		49411	52263	mis	Chromosome
59202	Newport	59201.992_6		170072	171680	ent	Chromosome
59202	Newport	59201.992_6		178260	179952	fep	Chromosome
59202	Newport	59201.992_6		212966	214501	fim	Chromosome
59202	Tennessee	59201.993_1	#21	281402	282628	sse	Chromosome
59202	Tennessee	59201.993_1	#21	283895	284296	ste	Chromosome
59202	Tennessee	59201.993_1	#9	32664	34954	ssp	Chromosome
59202	Tennessee	59201.993_1		39417	40139	sop	Chromosome
59202	Tennessee	59201.993_1		201356	202729	ste	Chromosome
59202	Tennessee	59201.993_1		310782	311732	sif	Chromosome
59202	Tennessee	59201.993_1		333746	334378	ste	Chromosome
59202	Tennessee	59201.993_1		504860	506694	ssa	Chromosome
59202	Tennessee	59201.993_1		516906	518374	sse	Chromosome
59202	Tennessee	59201.993_1		518390	518824	ssc	Chromosome
59202	Tennessee	59201.993_1		518876	519882	sse	Chromosome
59202	Tennessee	59201.993_1		521355	521828	ssc	Chromosome
59202	Tennessee	59201.993_1		521825	522748	sse	Chromosome
59202	Tennessee	59201.993_1		523011	524472	ssa	Chromosome
59202	Tennessee	59201.993_1		525948	526349	spi	Chromosome
59202	Tennessee	59201.993_1		693801	694811	sif	Chromosome
59202	Tennessee	59201.993_12		97513	99705	sin	Chromosome
59202	Tennessee	59201.993_16		31597	32550	sse	Chromosome
59202	Tennessee	59201.993_17		52483	53752	fim	Chromosome
59202	Tennessee	59201.993_19		17832	18843	sse	Chromosome
59202	Tennessee	59201.993_2		61013	62065	pip	Chromosome
59202	Tennessee	59201.993_2		63807	64703	mig	Chromosome
59202	Tennessee	59201.993_2		144026	144934	avr	Chromosome
59202	Tennessee	59201.993_2		147468	148607	org	Chromosome
59202	Tennessee	59201.993_2		149135	150195	prg	Chromosome
59202	Tennessee	59201.993_2		156209	157840	spt	Chromosome
59202	Tennessee	59201.993_2		157827	158219	sic	Chromosome
59202	Tennessee	59201.993_2		158817	161924	sip	Chromosome
59202	Tennessee	59201.993_2		165036	165533	sic	Chromosome
59202	Tennessee	59201.993_2		165671	167519	spa	Chromosome
59202	Tennessee	59201.993_2		169384	170837	inv	Chromosome
59202	Tennessee	59201.993_2		224443	225396	sop	Chromosome
59202	Tennessee	59201.993_20		7678	8954	csg	Chromosome
59202	Tennessee	59201.993_4		47798	51439	mgt	Chromosome
59202	Tennessee	59201.993_4		60919	63786	mis	Chromosome
59202	Tennessee	59201.993_4		204540	205859	lpf	Chromosome
59202	Tennessee	59201.993_5		196967	199315	sop	Chromosome
59202	Tennessee	59201.993_6		35984	37669	sop	Chromosome
59202	Tennessee	59201.993_6		39008	39883	pip	Chromosome
59202	Tennessee	59201.993_6		54313	55365	omp	Chromosome
59202	Tennessee	59201.993_6		115469	116428	sop	Chromosome
59202	Tennessee	59201.993_6		256494	258761	slr	Chromosome
59202	Tennessee	59201.993_8		193947	195555	ent	Chromosome
59202	Tennessee	59201.993_8		202133	203825	fep	Chromosome
59202	Anatum	59201.994_12	#69	50232	52598	ssp	Chromosome
59202	Anatum	59201.994_6	#21	64655	65056	ste	Chromosome
59202	Anatum	59201.994_6	#21	66327	67553	sse	Chromosome
59202	Anatum	59201.994_1		2006	4117	ssp	Chromosome
59202	Anatum	59201.994_1		157873	158272	spi	Chromosome
59202	Anatum	59201.994_1		158274	160959	ssa	Chromosome
59202	Anatum	59201.994_1		161472	162395	sse	Chromosome
59202	Anatum	59201.994_1		162392	162865	ssc	Chromosome
59202	Anatum	59201.994_1		162868	164925	sse	Chromosome
59202	Anatum	59201.994_1		165396	165830	ssc	Chromosome
59202	Anatum	59201.994_1		165846	167314	sse	Chromosome
59202	Anatum	59201.994_1		167408	167891	ssa	Chromosome
59202	Anatum	59201.994_11		28548	29507	sop	Chromosome
59202	Anatum	59201.994_11		89619	90671	omp	Chromosome
59202	Anatum	59201.994_11		105158	106033	pip	Chromosome
59202	Anatum	59201.994_11		106939	108624	sop	Chromosome
59202	Anatum	59201.994_11		156185	157461	csg	Chromosome
59202	Anatum	59201.994_13		128879	131995	fae	Chromosome
59202	Anatum	59201.994_16		61448	62458	sif	Chromosome
59202	Anatum	59201.994_17		57007	58053	sse	Chromosome
59202	Anatum	59201.994_2		66750	67802	pip	Chromosome
59202	Anatum	59201.994_2		69544	70440	mig	Chromosome
59202	Anatum	59201.994_2		149711	150620	avr	Chromosome
59202	Anatum	59201.994_2		153153	154282	org	Chromosome
59202	Anatum	59201.994_2		154810	155870	prg	Chromosome
59202	Anatum	59201.994_2		161885	163516	spt	Chromosome
59202	Anatum	59201.994_2		163503	163895	sic	Chromosome
59202	Anatum	59201.994_2		164493	167600	sip	Chromosome
59202	Anatum	59201.994_2		170712	171209	sic	Chromosome
59202	Anatum	59201.994_2		171347	173195	spa	Chromosome
59202	Anatum	59201.994_2		175060	176513	inv	Chromosome
59202	Anatum	59201.994_2		226127	227080	sop	Chromosome
59202	Anatum	59201.994_21		37667	39934	slr	Chromosome
59202	Anatum	59201.994_25		47579	51220	mgt	Chromosome
59202	Anatum	59201.994_25		55134	58001	mis	Chromosome
59202	Anatum	59201.994_3		101	6229	shd	Chromosome
59202	Anatum	59201.994_3		237007	237960	sse	Chromosome
59202	Anatum	59201.994_39		15898	16741	csg	Chromosome
59202	Anatum	59201.994_41		9060	9981	tcp	Chromosome
59202	Anatum	59201.994_42		80	802	sop	Chromosome
59202	Anatum	59201.994_43		7517	9709	sin	Chromosome
59202	Anatum	59201.994_5		130196	131804	ent	Chromosome
59202	Anatum	59201.994_5		138384	140076	fep	Chromosome
59202	Anatum	59201.994_5		175517	177052	fim	Chromosome
59202	Anatum	59201.994_6		14557	15176	ste	Chromosome
59202	Anatum	59201.994_6		37214	38164	sif	Chromosome
59202	Anatum	59201.994_6		135220	136593	ste	Chromosome
59202	Anatum	59201.994_7		17525	19873	sop	Chromosome
59202	Typhimurium	59201.998_1	#21	300130	300531	ste	Chromosome
59202	Typhimurium	59201.998_1	#21	301802	303028	sse	Chromosome
59202	Typhimurium	59201.998_5	#30	173113	174432	lpf	Chromosome
59202	Typhimurium	59201.998_15		95613	96581	sse	Prophage
59202	Typhimurium	59201.998_15		106804	107337	sod	Prophage
59202	Typhimurium	59201.998_15		114127	114480	grv	Prophage
59202	Typhimurium	59201.998_4		4210	6576	ssp	Prophage
59202	Typhimurium	59201.998_1		60484	60885	spi	Chromosome
59202	Typhimurium	59201.998_1		60887	63572	ssa	Chromosome
59202	Typhimurium	59201.998_1		64086	65009	sse	Chromosome
59202	Typhimurium	59201.998_1		65006	65479	ssc	Chromosome
59202	Typhimurium	59201.998_1		65482	67539	sse	Chromosome
59202	Typhimurium	59201.998_1		68010	68444	ssc	Chromosome
59202	Typhimurium	59201.998_1		68460	69928	sse	Chromosome
59202	Typhimurium	59201.998_1		70022	70505	ssa	Chromosome
59202	Typhimurium	59201.998_1		250013	250645	ste	Chromosome
59202	Typhimurium	59201.998_1		272690	273640	sif	Chromosome
59202	Typhimurium	59201.998_1		370665	372038	ste	Chromosome
59202	Typhimurium	59201.998_1		532523	533245	sop	Chromosome
59202	Typhimurium	59201.998_14		14293	15252	sop	Chromosome
59202	Typhimurium	59201.998_14		75359	76411	omp	Chromosome
59202	Typhimurium	59201.998_14		90844	91719	pip	Chromosome
59202	Typhimurium	59201.998_14		92625	94310	sop	Chromosome
59202	Typhimurium	59201.998_14		142238	143514	csg	Chromosome
59202	Typhimurium	59201.998_17		51342	52295	sse	Chromosome
59202	Typhimurium	59201.998_2		170271	171879	ent	Chromosome
59202	Typhimurium	59201.998_2		178459	180151	fep	Chromosome
59202	Typhimurium	59201.998_2		220732	222267	fim	Chromosome
59202	Typhimurium	59201.998_20		61451	62461	sif	Chromosome
59202	Typhimurium	59201.998_22		17780	18790	sse	Chromosome
59202	Typhimurium	59201.998_3		71552	72604	pip	Chromosome
59202	Typhimurium	59201.998_3		74345	75241	mig	Chromosome
59202	Typhimurium	59201.998_3		154651	155559	avr	Chromosome
59202	Typhimurium	59201.998_3		158092	159221	org	Chromosome
59202	Typhimurium	59201.998_3		159749	160809	prg	Chromosome
59202	Typhimurium	59201.998_3		166824	168455	spt	Chromosome
59202	Typhimurium	59201.998_3		168442	168834	sic	Chromosome
59202	Typhimurium	59201.998_3		169432	172539	sip	Chromosome
59202	Typhimurium	59201.998_3		175651	176148	sic	Chromosome
59202	Typhimurium	59201.998_3		176286	178134	spa	Chromosome
59202	Typhimurium	59201.998_3		179999	181452	inv	Chromosome
59202	Typhimurium	59201.998_3		230941	231894	sop	Chromosome
59202	Typhimurium	59201.998_4		114945	115991	sse	Chromosome
59202	Typhimurium	59201.998_4		203488	205836	sop	Chromosome
59202	Typhimurium	59201.998_5		35864	39505	mgt	Chromosome
59202	Typhimurium	59201.998_5		43419	46286	mis	Chromosome
59202	Typhimurium	59201.998_6		97572	99764	sin	Chromosome
59202	Typhimurium	59201.998_6		106664	113971	rat	Chromosome
59202	Typhimurium	59201.998_9		127008	129275	slr	Chromosome
59202.1	Subsp. Salamae	59202.12_3	#21	84454	85680	sse	Chromosome
59202.1	Subsp. Salamae	59202.12_3	#21	87009	87397	ste	Chromosome
59202.1	Subsp. Salamae	59202.12_58		7138	7728	osp	Plasmid
59202.1	Subsp. Salamae	59202.12_12		29380	30333	sop	Chromosome
59202.1	Subsp. Salamae	59202.12_12		64059	65609	inv	Chromosome
59202.1	Subsp. Salamae	59202.12_12		73645	75220	spa	Chromosome
59202.1	Subsp. Salamae	59202.12_12		77496	77993	sic	Chromosome
59202.1	Subsp. Salamae	59202.12_12		77996	81033	sip	Chromosome
59202.1	Subsp. Salamae	59202.12_12		84783	85169	sic	Chromosome
59202.1	Subsp. Salamae	59202.12_12		91301	92749	prg	Chromosome
59202.1	Subsp. Salamae	59202.12_12		93800	95020	org	Chromosome
59202.1	Subsp. Salamae	59202.12_139		131	1601	lpf	Chromosome
59202.1	Subsp. Salamae	59202.12_14		13380	14425	sse	Chromosome
59202.1	Subsp. Salamae	59202.12_14		94429	96401	sop	Chromosome
59202.1	Subsp. Salamae	59202.12_15		47492	47893	spi	Chromosome
59202.1	Subsp. Salamae	59202.12_15		47895	50580	ssa	Chromosome
59202.1	Subsp. Salamae	59202.12_15		50882	51805	sse	Chromosome
59202.1	Subsp. Salamae	59202.12_15		51802	52275	ssc	Chromosome
59202.1	Subsp. Salamae	59202.12_15		52278	54335	sse	Chromosome
59202.1	Subsp. Salamae	59202.12_15		54806	55240	ssc	Chromosome
59202.1	Subsp. Salamae	59202.12_15		55256	56724	sse	Chromosome
59202.1	Subsp. Salamae	59202.12_15		56818	57301	ssa	Chromosome
59202.1	Subsp. Salamae	59202.12_16		10064	11023	sop	Chromosome
59202.1	Subsp. Salamae	59202.12_16		67389	68441	omp	Chromosome
59202.1	Subsp. Salamae	59202.12_165		18	1028	sse	Chromosome
59202.1	Subsp. Salamae	59202.12_166		611	1147	lpf	Chromosome
59202.1	Subsp. Salamae	59202.12_174		98	1051	sse	Chromosome
59202.1	Subsp. Salamae	59202.12_2		187256	188948	fep	Chromosome
59202.1	Subsp. Salamae	59202.12_2		233520	235054	fim	Chromosome
59202.1	Subsp. Salamae	59202.12_21		11548	11761	esc	Chromosome
59202.1	Subsp. Salamae	59202.12_22		76162	77006	csg	Chromosome
59202.1	Subsp. Salamae	59202.12_26		60893	62266	ste	Chromosome
59202.1	Subsp. Salamae	59202.12_3		113832	114771	sif	Chromosome
59202.1	Subsp. Salamae	59202.12_3		136968	137600	ste	Chromosome
59202.1	Subsp. Salamae	59202.12_31		16623	20264	mgt	Chromosome
59202.1	Subsp. Salamae	59202.12_31		24087	26939	mis	Chromosome
59202.1	Subsp. Salamae	59202.12_40		12608	13660	pip	Chromosome
59202.1	Subsp. Salamae	59202.12_40		15335	16231	mig	Chromosome
59202.1	Subsp. Salamae	59202.12_5		109536	111725	sin	Chromosome
59202.1	Subsp. Salamae	59202.12_60		6474	7487	sif	Chromosome
59202.1	Subsp. Salamae	59202.12_8		100653	101375	sop	Chromosome
59202.1	Subsp. Salamae	59202.12_94		325	1023	fae	Chromosome
59202.1	Subsp. Salamae	59202.13_3	#21	98995	99396	ste	Chromosome
59202.1	Subsp. Salamae	59202.13_3	#21	100749	101975	sse	Chromosome
59202.1	Subsp. Salamae	59202.13_24		75748	76101	grv	Prophage
59202.1	Subsp. Salamae	59202.13_10		55874	57566	fep	Chromosome
59202.1	Subsp. Salamae	59202.13_10		143269	144803	fim	Chromosome
59202.1	Subsp. Salamae	59202.13_11		155313	155526	esc	Chromosome
59202.1	Subsp. Salamae	59202.13_12		42012	43151	org	Chromosome
59202.1	Subsp. Salamae	59202.13_12		43680	44739	prg	Chromosome
59202.1	Subsp. Salamae	59202.13_12		52338	52724	sic	Chromosome
59202.1	Subsp. Salamae	59202.13_12		53323	56424	sip	Chromosome
59202.1	Subsp. Salamae	59202.13_12		59535	60032	sic	Chromosome
59202.1	Subsp. Salamae	59202.13_12		60170	62018	spa	Chromosome
59202.1	Subsp. Salamae	59202.13_12		63883	65336	inv	Chromosome
59202.1	Subsp. Salamae	59202.13_12		113078	114031	sop	Chromosome
59202.1	Subsp. Salamae	59202.13_13		92635	93036	spi	Chromosome
59202.1	Subsp. Salamae	59202.13_13		93038	95723	ssa	Chromosome
59202.1	Subsp. Salamae	59202.13_13		96025	96948	sse	Chromosome
59202.1	Subsp. Salamae	59202.13_13		96945	97418	ssc	Chromosome
59202.1	Subsp. Salamae	59202.13_13		97421	99478	sse	Chromosome
59202.1	Subsp. Salamae	59202.13_13		99949	100383	ssc	Chromosome
59202.1	Subsp. Salamae	59202.13_13		100399	101867	sse	Chromosome
59202.1	Subsp. Salamae	59202.13_13		101961	102444	ssa	Chromosome
59202.1	Subsp. Salamae	59202.13_14		17042	20683	mgt	Chromosome
59202.1	Subsp. Salamae	59202.13_14		24506	27358	mis	Chromosome
59202.1	Subsp. Salamae	59202.13_17		15889	16733	csg	Chromosome
59202.1	Subsp. Salamae	59202.13_18		19803	20849	sse	Chromosome
59202.1	Subsp. Salamae	59202.13_19		66636	67649	sif	Chromosome
59202.1	Subsp. Salamae	59202.13_23		59283	60335	pip	Chromosome
59202.1	Subsp. Salamae	59202.13_23		62010	62906	mig	Chromosome
59202.1	Subsp. Salamae	59202.13_28		10142	11101	sop	Chromosome
59202.1	Subsp. Salamae	59202.13_28		67468	68520	omp	Chromosome
59202.1	Subsp. Salamae	59202.13_3		49170	49802	ste	Chromosome
59202.1	Subsp. Salamae	59202.13_3		71630	72569	sif	Chromosome
59202.1	Subsp. Salamae	59202.13_3		197661	199034	ste	Chromosome
59202.1	Subsp. Salamae	59202.13_7		112043	114232	sin	Chromosome
59202.1	Subsp. Salamae	59202.13_9		55239	55961	sop	Chromosome
59202.1	Subsp. Salamae	59202.14_2	#21	159246	160472	sse	Chromosome
59202.1	Subsp. Salamae	59202.14_2	#21	161801	162202	ste	Chromosome
59202.1	Subsp. Salamae	59202.14_10		23852	27493	mgt	Chromosome
59202.1	Subsp. Salamae	59202.14_10		31316	34168	mis	Chromosome
59202.1	Subsp. Salamae	59202.14_11		101433	102155	sop	Chromosome
59202.1	Subsp. Salamae	59202.14_14		42018	43157	org	Chromosome
59202.1	Subsp. Salamae	59202.14_14		43686	44745	prg	Chromosome
59202.1	Subsp. Salamae	59202.14_14		52344	52730	sic	Chromosome
59202.1	Subsp. Salamae	59202.14_14		53329	56430	sip	Chromosome
59202.1	Subsp. Salamae	59202.14_14		59541	60038	sic	Chromosome
59202.1	Subsp. Salamae	59202.14_14		60176	62024	spa	Chromosome
59202.1	Subsp. Salamae	59202.14_14		63889	65342	inv	Chromosome
59202.1	Subsp. Salamae	59202.14_14		110523	111476	sop	Chromosome
59202.1	Subsp. Salamae	59202.14_17		55841	57533	fep	Chromosome
59202.1	Subsp. Salamae	59202.14_17		102105	103639	fim	Chromosome
59202.1	Subsp. Salamae	59202.14_18		3265	4541	csg	Chromosome
59202.1	Subsp. Salamae	59202.14_18		90288	91301	sif	Chromosome
59202.1	Subsp. Salamae	59202.14_2		60972	62345	ste	Chromosome
59202.1	Subsp. Salamae	59202.14_2		188627	189566	sif	Chromosome
59202.1	Subsp. Salamae	59202.14_2		211768	212400	ste	Chromosome
59202.1	Subsp. Salamae	59202.14_22		10381	11340	sop	Chromosome
59202.1	Subsp. Salamae	59202.14_22		67706	68758	omp	Chromosome
59202.1	Subsp. Salamae	59202.14_27		12108	13160	pip	Chromosome
59202.1	Subsp. Salamae	59202.14_27		14835	15731	mig	Chromosome
59202.1	Subsp. Salamae	59202.14_30		39218	41305	sop	Chromosome
59202.1	Subsp. Salamae	59202.14_5		150374	150775	spi	Chromosome
59202.1	Subsp. Salamae	59202.14_5		150777	153462	ssa	Chromosome
59202.1	Subsp. Salamae	59202.14_5		153764	154687	sse	Chromosome
59202.1	Subsp. Salamae	59202.14_5		154684	155157	ssc	Chromosome
59202.1	Subsp. Salamae	59202.14_5		155160	157217	sse	Chromosome
59202.1	Subsp. Salamae	59202.14_5		157688	158122	ssc	Chromosome
59202.1	Subsp. Salamae	59202.14_5		158138	159606	sse	Chromosome
59202.1	Subsp. Salamae	59202.14_5		159700	160183	ssa	Chromosome
59202.1	Subsp. Salamae	59202.14_7		202978	203191	esc	Chromosome
59202.1	Subsp. Salamae	59202.14_8		112097	114286	sin	Chromosome
59202.1	Subsp. Salamae	59202.14_9		100066	101112	sse	Chromosome
59202.1	Subsp. Salamae	59202.14_9		183563	185536	sop	Chromosome
59202.2	Subsp. Salamae	59202.15_15	#21	49937	50338	ste	Chromosome
59202.2	Subsp. Salamae	59202.15_15	#21	51667	52893	sse	Chromosome
59202.2	Subsp. Salamae	59202.15_10		42754	46395	mgt	Chromosome
59202.2	Subsp. Salamae	59202.15_10		50366	53218	mis	Chromosome
59202.2	Subsp. Salamae	59202.15_12		42129	43268	org	Chromosome
59202.2	Subsp. Salamae	59202.15_12		43797	44856	prg	Chromosome
59202.2	Subsp. Salamae	59202.15_12		52455	52841	sic	Chromosome
59202.2	Subsp. Salamae	59202.15_12		53440	56541	sip	Chromosome
59202.2	Subsp. Salamae	59202.15_12		59652	60149	sic	Chromosome
59202.2	Subsp. Salamae	59202.15_12		60287	62135	spa	Chromosome
59202.2	Subsp. Salamae	59202.15_12		64000	65453	inv	Chromosome
59202.2	Subsp. Salamae	59202.15_12		103378	104331	sop	Chromosome
59202.2	Subsp. Salamae	59202.15_14		73468	75160	fep	Chromosome
59202.2	Subsp. Salamae	59202.15_14		119731	121265	fim	Chromosome
59202.2	Subsp. Salamae	59202.15_15		22572	23511	sif	Chromosome
59202.2	Subsp. Salamae	59202.15_16		3369	4645	csg	Chromosome
59202.2	Subsp. Salamae	59202.15_16		90392	91405	sif	Chromosome
59202.2	Subsp. Salamae	59202.15_20		18284	19336	omp	Chromosome
59202.2	Subsp. Salamae	59202.15_20		75703	76662	sop	Chromosome
59202.2	Subsp. Salamae	59202.15_26		26986	28038	pip	Chromosome
59202.2	Subsp. Salamae	59202.15_26		29716	30612	mig	Chromosome
59202.2	Subsp. Salamae	59202.15_27		61049	62422	ste	Chromosome
59202.2	Subsp. Salamae	59202.15_29		57390	58436	sse	Chromosome
59202.2	Subsp. Salamae	59202.15_3		210132	210771	spv	Chromosome
59202.2	Subsp. Salamae	59202.15_5		113734	115923	sin	Chromosome
59202.2	Subsp. Salamae	59202.15_6		100501	101223	sop	Chromosome
59202.2	Subsp. Salamae	59202.15_7		162480	162693	esc	Chromosome
59202.2	Subsp. Salamae	59202.15_8		75975	77809	ssa	Chromosome
59202.2	Subsp. Salamae	59202.15_8		88020	89488	sse	Chromosome
59202.2	Subsp. Salamae	59202.15_8		89504	89938	ssc	Chromosome
59202.2	Subsp. Salamae	59202.15_8		89990	90996	sse	Chromosome
59202.2	Subsp. Salamae	59202.15_8		92469	92942	ssc	Chromosome
59202.2	Subsp. Salamae	59202.15_8		92939	93862	sse	Chromosome
59202.2	Subsp. Salamae	59202.15_8		93918	95375	ssa	Chromosome
59202.2	Subsp. Salamae	59202.15_8		96851	97252	spi	Chromosome
59202.2	Subsp. Salamae	59202.16_16	#73	73366	76100	iuc	Chromosome
59202.2	Subsp. Salamae	59202.16_16	#73	79098	81398	iut	Chromosome
59202.2	Subsp. Salamae	59202.16_1		236697	237098	spi	Chromosome
59202.2	Subsp. Salamae	59202.16_1		237100	239785	ssa	Chromosome
59202.2	Subsp. Salamae	59202.16_1		240080	241003	sse	Chromosome
59202.2	Subsp. Salamae	59202.16_1		241000	241473	ssc	Chromosome
59202.2	Subsp. Salamae	59202.16_1		241476	243527	sse	Chromosome
59202.2	Subsp. Salamae	59202.16_1		243998	244432	ssc	Chromosome
59202.2	Subsp. Salamae	59202.16_1		244448	245925	sse	Chromosome
59202.2	Subsp. Salamae	59202.16_1		246018	246501	ssa	Chromosome
59202.2	Subsp. Salamae	59202.16_10		117326	119587	slr	Chromosome
59202.2	Subsp. Salamae	59202.16_11		97081	97803	sop	Chromosome
59202.2	Subsp. Salamae	59202.16_12		123279	126917	mgt	Chromosome
59202.2	Subsp. Salamae	59202.16_13		103195	104148	sse	Chromosome
59202.2	Subsp. Salamae	59202.16_15		17726	18995	fim	Chromosome
59202.2	Subsp. Salamae	59202.16_15		60044	61736	fep	Chromosome
59202.2	Subsp. Salamae	59202.16_16		15887	16730	csg	Chromosome
59202.2	Subsp. Salamae	59202.16_16		60869	62554	sop	Chromosome
59202.2	Subsp. Salamae	59202.16_16		97199	98251	omp	Chromosome
59202.2	Subsp. Salamae	59202.16_19		38435	39343	avr	Chromosome
59202.2	Subsp. Salamae	59202.16_19		41880	43023	org	Chromosome
59202.2	Subsp. Salamae	59202.16_19		43551	44611	prg	Chromosome
59202.2	Subsp. Salamae	59202.16_19		50632	52267	spt	Chromosome
59202.2	Subsp. Salamae	59202.16_19		52256	52648	sic	Chromosome
59202.2	Subsp. Salamae	59202.16_19		53245	56334	sip	Chromosome
59202.2	Subsp. Salamae	59202.16_19		59446	59943	sic	Chromosome
59202.2	Subsp. Salamae	59202.16_19		60081	61929	spa	Chromosome
59202.2	Subsp. Salamae	59202.16_19		63794	65247	inv	Chromosome
59202.2	Subsp. Salamae	59202.16_28		30481	31440	sop	Chromosome
59202.2	Subsp. Salamae	59202.16_35		12518	13414	mig	Chromosome
59202.2	Subsp. Salamae	59202.16_4		131582	133765	sin	Chromosome
59202.2	Subsp. Salamae	59202.16_42		502	3618	fae	Chromosome
59202.2	Subsp. Salamae	59202.16_42		28298	29707	bop	Chromosome
59202.2	Subsp. Salamae	59202.16_9		10803	12019	sse	Chromosome
59202.2	Subsp. Salamae	59202.16_9		118252	119624	ste	Chromosome
59202.2	Subsp. Salamae	59202.17_1	#39	361329	361968	spv	Chromosome
59202.2	Subsp. Salamae	59202.17_6	#21	87961	88363	ste	Chromosome
59202.2	Subsp. Salamae	59202.17_1		81556	83248	fep	Chromosome
59202.2	Subsp. Salamae	59202.17_1		127820	129354	fim	Chromosome
59202.2	Subsp. Salamae	59202.17_11		100212	100934	sop	Chromosome
59202.2	Subsp. Salamae	59202.17_12		42171	43310	org	Chromosome
59202.2	Subsp. Salamae	59202.17_12		43839	44898	prg	Chromosome
59202.2	Subsp. Salamae	59202.17_12		52497	52883	sic	Chromosome
59202.2	Subsp. Salamae	59202.17_12		53482	56583	sip	Chromosome
59202.2	Subsp. Salamae	59202.17_12		59694	60191	sic	Chromosome
59202.2	Subsp. Salamae	59202.17_12		60329	62177	spa	Chromosome
59202.2	Subsp. Salamae	59202.17_12		64042	65495	inv	Chromosome
59202.2	Subsp. Salamae	59202.17_12		111529	112482	sop	Chromosome
59202.2	Subsp. Salamae	59202.17_15		3194	4470	csg	Chromosome
59202.2	Subsp. Salamae	59202.17_15		90212	91226	sif	Chromosome
59202.2	Subsp. Salamae	59202.17_17		10320	11279	sop	Chromosome
59202.2	Subsp. Salamae	59202.17_17		67647	68699	omp	Chromosome
59202.2	Subsp. Salamae	59202.17_19		55948	57000	pip	Chromosome
59202.2	Subsp. Salamae	59202.17_19		58680	59576	mig	Chromosome
59202.2	Subsp. Salamae	59202.17_22		15524	19165	mgt	Chromosome
59202.2	Subsp. Salamae	59202.17_22		22988	25816	mis	Chromosome
59202.2	Subsp. Salamae	59202.17_24		61054	62427	ste	Chromosome
59202.2	Subsp. Salamae	59202.17_3		313606	313819	esc	Chromosome
59202.2	Subsp. Salamae	59202.17_36		18465	19475	sse	Chromosome
59202.2	Subsp. Salamae	59202.17_4		158003	158404	spi	Chromosome
59202.2	Subsp. Salamae	59202.17_4		158406	161091	ssa	Chromosome
59202.2	Subsp. Salamae	59202.17_4		161393	162316	sse	Chromosome
59202.2	Subsp. Salamae	59202.17_4		162313	162786	ssc	Chromosome
59202.2	Subsp. Salamae	59202.17_4		162789	164846	sse	Chromosome
59202.2	Subsp. Salamae	59202.17_4		165317	165751	ssc	Chromosome
59202.2	Subsp. Salamae	59202.17_4		165767	167235	sse	Chromosome
59202.2	Subsp. Salamae	59202.17_4		167329	167812	ssa	Chromosome
59202.2	Subsp. Salamae	59202.17_5		151898	154087	sin	Chromosome
59202.2	Subsp. Salamae	59202.17_6		85406	86632	sse	Chromosome
59202.2	Subsp. Salamae	59202.17_6		114789	115728	sif	Chromosome
59202.2	Subsp. Salamae	59202.17_6		137929	138561	ste	Chromosome
59202.2	Subsp. Salamae	59202.17_9		103428	104474	sse	Chromosome
59202.5	Subsp. Salamae	59202.5_13	#21	382562	383788	sse	Chromosome
59202.5	Subsp. Salamae	59202.5_13	#21	385117	385518	ste	Chromosome
59202.5	Subsp. Salamae	59202.5_23	#1036	164052	166372	sop	Chromosome
59202.5	Subsp. Salamae	59202.5_67	#39	211157	211802	spv	Chromosome
59202.5	Subsp. Salamae	59202.5_70	#124	192023	193996	sop	Chromosome
59202.5	Subsp. Salamae	59202.5_13		124664	125386	sop	Chromosome
59202.5	Subsp. Salamae	59202.5_13		286234	287606	ste	Chromosome
59202.5	Subsp. Salamae	59202.5_13		411944	412883	sif	Chromosome
59202.5	Subsp. Salamae	59202.5_13		435077	435709	ste	Chromosome
59202.5	Subsp. Salamae	59202.5_13		612945	614779	ssa	Chromosome
59202.5	Subsp. Salamae	59202.5_13		624991	626459	sse	Chromosome
59202.5	Subsp. Salamae	59202.5_13		626475	626909	ssc	Chromosome
59202.5	Subsp. Salamae	59202.5_13		626961	627967	sse	Chromosome
59202.5	Subsp. Salamae	59202.5_13		629440	629913	ssc	Chromosome
59202.5	Subsp. Salamae	59202.5_13		629910	630831	sse	Chromosome
59202.5	Subsp. Salamae	59202.5_13		630889	632346	ssa	Chromosome
59202.5	Subsp. Salamae	59202.5_13		633822	634223	spi	Chromosome
59202.5	Subsp. Salamae	59202.5_23		28419	29433	sif	Chromosome
59202.5	Subsp. Salamae	59202.5_23		112029	112872	csg	Chromosome
59202.5	Subsp. Salamae	59202.5_23		183626	184678	omp	Chromosome
59202.5	Subsp. Salamae	59202.5_23		241046	242005	sop	Chromosome
59202.5	Subsp. Salamae	59202.5_33		62880	64572	fep	Chromosome
59202.5	Subsp. Salamae	59202.5_33		109150	110684	fim	Chromosome
59202.5	Subsp. Salamae	59202.5_35		25440	29081	mgt	Chromosome
59202.5	Subsp. Salamae	59202.5_35		32904	35756	mis	Chromosome
59202.5	Subsp. Salamae	59202.5_36		1	2989	lpf	Chromosome
59202.5	Subsp. Salamae	59202.5_45		15286	16338	pip	Chromosome
59202.5	Subsp. Salamae	59202.5_45		18012	18908	mig	Chromosome
59202.5	Subsp. Salamae	59202.5_45		99272	100411	org	Chromosome
59202.5	Subsp. Salamae	59202.5_45		100940	101999	prg	Chromosome
59202.5	Subsp. Salamae	59202.5_45		109598	109984	sic	Chromosome
59202.5	Subsp. Salamae	59202.5_45		110583	113684	sip	Chromosome
59202.5	Subsp. Salamae	59202.5_45		116795	117292	sic	Chromosome
59202.5	Subsp. Salamae	59202.5_45		117430	119278	spa	Chromosome
59202.5	Subsp. Salamae	59202.5_45		121143	122596	inv	Chromosome
59202.5	Subsp. Salamae	59202.5_45		170705	171658	sop	Chromosome
59202.5	Subsp. Salamae	59202.5_66		14924	17113	sin	Chromosome
59202.5	Subsp. Salamae	59202.5_69		18412	19422	sse	Chromosome
59202.5	Subsp. Salamae	59202.5_7		3011	3224	esc	Chromosome
59202.5	Subsp. Salamae	59202.5_70		113190	114232	sse	Chromosome
59203.1	Subsp. Arizonae	59203.13_3	#89	1736738	1739095	ssp	Chromosome
59203.1	Subsp. Arizonae	59203.13_3	#31	2190798	2195016	spv	Chromosome
59203.1	Subsp. Arizonae	59203.13_3	#73	2808259	2809140	pip	Chromosome
59203.1	Subsp. Arizonae	59203.13_3	#56	3039217	3041952	iuc	Chromosome
59203.1	Subsp. Arizonae	59203.13_3	#56	3044948	3047248	iut	Chromosome
59203.1	Subsp. Arizonae	59203.13_3	#162	2308142	2309368	sse	Chromosome
59203.1	Subsp. Arizonae	59203.13_3	#171	4266799	4267809	sse	Chromosome
59203.1	Subsp. Arizonae	59203.13_3	#9	2568948	2571306	ssp	Chromosome
59203.1	Subsp. Arizonae	59203.13_3	#43	1026580	1028425	ssp	Chromosome
59203.1	Subsp. Arizonae	59203.13_3	#1063	3267341	3268148	cdt	Chromosome
59203.1	Subsp. Arizonae	59203.13_3		55971	59611	mgt	Chromosome
59203.1	Subsp. Arizonae	59203.13_3		873071	874024	sop	Chromosome
59203.1	Subsp. Arizonae	59203.13_3		900879	902430	inv	Chromosome
59203.1	Subsp. Arizonae	59203.13_3		910466	912041	spa	Chromosome
59203.1	Subsp. Arizonae	59203.13_3		914317	914814	sic	Chromosome
59203.1	Subsp. Arizonae	59203.13_3		914817	917857	sip	Chromosome
59203.1	Subsp. Arizonae	59203.13_3		921589	921970	sic	Chromosome
59203.1	Subsp. Arizonae	59203.13_3		927702	929143	prg	Chromosome
59203.1	Subsp. Arizonae	59203.13_3		930194	931412	org	Chromosome
59203.1	Subsp. Arizonae	59203.13_3		1008820	1009716	mig	Chromosome
59203.1	Subsp. Arizonae	59203.13_3		1011393	1012448	pip	Chromosome
59203.1	Subsp. Arizonae	59203.13_3		1418188	1419132	sse	Chromosome
59203.1	Subsp. Arizonae	59203.13_3		2028249	2028650	spi	Chromosome
59203.1	Subsp. Arizonae	59203.13_3		2028652	2031337	ssa	Chromosome
59203.1	Subsp. Arizonae	59203.13_3		2031642	2032593	sse	Chromosome
59203.1	Subsp. Arizonae	59203.13_3		2032590	2033063	ssc	Chromosome
59203.1	Subsp. Arizonae	59203.13_3		2033070	2035557	sse	Chromosome
59203.1	Subsp. Arizonae	59203.13_3		2035614	2036043	ssc	Chromosome
59203.1	Subsp. Arizonae	59203.13_3		2036066	2037539	sse	Chromosome
59203.1	Subsp. Arizonae	59203.13_3		2037633	2038116	ssa	Chromosome
59203.1	Subsp. Arizonae	59203.13_3		2565039	2565761	sop	Chromosome
59203.1	Subsp. Arizonae	59203.13_3		2744156	2744970	csg	Chromosome
59203.1	Subsp. Arizonae	59203.13_3		2799241	2800926	sop	Chromosome
59203.1	Subsp. Arizonae	59203.13_3		2824995	2826047	omp	Chromosome
59203.1	Subsp. Arizonae	59203.13_3		2884146	2885096	sop	Chromosome
59203.1	Subsp. Arizonae	59203.13_3		3013295	3015593	slr	Chromosome
59203.1	Subsp. Arizonae	59203.13_3		3224714	3225501	fep	Chromosome
59203.1	Subsp. Arizonae	59203.13_3		3284720	3288052	fim	Chromosome
59203.1	Subsp. Arizonae	59203.14_1	#154	2449307	2451328	fyu	Chromosome
59203.1	Subsp. Arizonae	59203.14_1	#154	2451459	2453843	ybt	Chromosome
59203.1	Subsp. Arizonae	59203.14_1	#154	2454937	2470623	irp	Chromosome
59203.1	Subsp. Arizonae	59203.14_1	#154	2470814	2473947	ybt	Chromosome
59203.1	Subsp. Arizonae	59203.14_1	#150	4830916	4833971	fae	Chromosome
59203.1	Subsp. Arizonae	59203.14_1	#73	3356816	3359551	iuc	Chromosome
59203.1	Subsp. Arizonae	59203.14_1	#73	3362547	3364845	iut	Chromosome
59203.1	Subsp. Arizonae	59203.14_1	#21	2657471	2658697	sse	Chromosome
59203.1	Subsp. Arizonae	59203.14_1	#9	2341048	2341839	cdt	Chromosome
59203.1	Subsp. Arizonae	59203.14_1	#942	3488141	3488948	cdt	Chromosome
59203.1	Subsp. Arizonae	59203.14_1		71209	74847	mgt	Chromosome
59203.1	Subsp. Arizonae	59203.14_1		1098622	1099575	sop	Chromosome
59203.1	Subsp. Arizonae	59203.14_1		1139202	1140752	inv	Chromosome
59203.1	Subsp. Arizonae	59203.14_1		1148791	1150366	spa	Chromosome
59203.1	Subsp. Arizonae	59203.14_1		1152643	1153140	sic	Chromosome
59203.1	Subsp. Arizonae	59203.14_1		1153143	1156181	sip	Chromosome
59203.1	Subsp. Arizonae	59203.14_1		1159944	1160336	sic	Chromosome
59203.1	Subsp. Arizonae	59203.14_1		1160325	1161957	spt	Chromosome
59203.1	Subsp. Arizonae	59203.14_1		1166530	1167975	prg	Chromosome
59203.1	Subsp. Arizonae	59203.14_1		1169026	1170246	org	Chromosome
59203.1	Subsp. Arizonae	59203.14_1		1173263	1174171	avr	Chromosome
59203.1	Subsp. Arizonae	59203.14_1		1250661	1251557	mig	Chromosome
59203.1	Subsp. Arizonae	59203.14_1		1879977	1881023	sse	Chromosome
59203.1	Subsp. Arizonae	59203.14_1		2354818	2355540	sop	Chromosome
59203.1	Subsp. Arizonae	59203.14_1		2567997	2569355	ste	Chromosome
59203.1	Subsp. Arizonae	59203.14_1		2901000	2902834	ssa	Chromosome
59203.1	Subsp. Arizonae	59203.14_1		2913046	2914517	sse	Chromosome
59203.1	Subsp. Arizonae	59203.14_1		2914540	2914974	ssc	Chromosome
59203.1	Subsp. Arizonae	59203.14_1		2915027	2916033	sse	Chromosome
59203.1	Subsp. Arizonae	59203.14_1		2917509	2917982	ssc	Chromosome
59203.1	Subsp. Arizonae	59203.14_1		2917979	2918902	sse	Chromosome
59203.1	Subsp. Arizonae	59203.14_1		2918965	2920407	ssa	Chromosome
59203.1	Subsp. Arizonae	59203.14_1		2921883	2922284	spi	Chromosome
59203.1	Subsp. Arizonae	59203.14_1		3226100	3226942	csg	Chromosome
59203.1	Subsp. Arizonae	59203.14_1		3340551	3342230	sop	Chromosome
59203.1	Subsp. Arizonae	59203.14_1		3382134	3383186	omp	Chromosome
59203.1	Subsp. Arizonae	59203.14_1		3438704	3439663	sop	Chromosome
59203.1	Subsp. Arizonae	59203.14_1		3627543	3629816	slr	Chromosome
59203.1	Subsp. Arizonae	59203.14_1		3822911	3823818	fep	Chromosome
59203.1	Subsp. Arizonae	59203.14_1		3867562	3869097	fim	Chromosome
59203.2	Subsp. Arizonae	59203.16_15	#31	11466	15682	spv	Chromosome
59203.2	Subsp. Arizonae	59203.16_15	#162	90290	91516	sse	Chromosome
59203.2	Subsp. Arizonae	59203.16_4	#73	126235	127116	pip	Chromosome
59203.2	Subsp. Arizonae	59203.16_41	#171	18718	19728	sse	Chromosome
59203.2	Subsp. Arizonae	59203.16_1		3349	5867	csg	Chromosome
59203.2	Subsp. Arizonae	59203.16_1		250447	250848	spi	Chromosome
59203.2	Subsp. Arizonae	59203.16_1		250850	253535	ssa	Chromosome
59203.2	Subsp. Arizonae	59203.16_1		253840	254791	sse	Chromosome
59203.2	Subsp. Arizonae	59203.16_1		254788	255261	ssc	Chromosome
59203.2	Subsp. Arizonae	59203.16_1		255264	257739	sse	Chromosome
59203.2	Subsp. Arizonae	59203.16_1		257796	258225	ssc	Chromosome
59203.2	Subsp. Arizonae	59203.16_1		258248	259721	sse	Chromosome
59203.2	Subsp. Arizonae	59203.16_1		259815	260298	ssa	Chromosome
59203.2	Subsp. Arizonae	59203.16_12		71774	73484	fep	Chromosome
59203.2	Subsp. Arizonae	59203.16_12		115315	116122	cdt	Chromosome
59203.2	Subsp. Arizonae	59203.16_14		108974	109696	sop	Chromosome
59203.2	Subsp. Arizonae	59203.16_16		83302	85599	slr	Chromosome
59203.2	Subsp. Arizonae	59203.16_2		38423	39367	sse	Chromosome
59203.2	Subsp. Arizonae	59203.16_25		40782	41924	org	Chromosome
59203.2	Subsp. Arizonae	59203.16_25		42452	43512	prg	Chromosome
59203.2	Subsp. Arizonae	59203.16_25		50704	51085	sic	Chromosome
59203.2	Subsp. Arizonae	59203.16_25		51689	56046	sip	Chromosome
59203.2	Subsp. Arizonae	59203.16_25		57860	58357	sic	Chromosome
59203.2	Subsp. Arizonae	59203.16_25		58495	60343	spa	Chromosome
59203.2	Subsp. Arizonae	59203.16_25		62208	63658	inv	Chromosome
59203.2	Subsp. Arizonae	59203.16_33		12505	13560	pip	Chromosome
59203.2	Subsp. Arizonae	59203.16_33		15237	16133	mig	Chromosome
59203.2	Subsp. Arizonae	59203.16_38		34711	38350	mgt	Chromosome
59203.2	Subsp. Arizonae	59203.16_39		5466	8201	iuc	Chromosome
59203.2	Subsp. Arizonae	59203.16_39		11197	13497	iut	Chromosome
59203.2	Subsp. Arizonae	59203.16_4		49161	50111	sop	Chromosome
59203.2	Subsp. Arizonae	59203.16_4		107986	109038	omp	Chromosome
59203.2	Subsp. Arizonae	59203.16_4		134464	136149	sop	Chromosome
59203.2	Subsp. Arizonae	59203.16_43		22582	23535	sop	Chromosome
59203.2	Subsp. Arizonae	59203.16_5		169423	170692	fim	Chromosome
59203.2	Subsp. Arizonae	59203.16_54		9845	11302	gog	Chromosome
59204.1	Subsp. Diarizonae	59204.11_24	#73	131991	134289	iut	Chromosome
59204.1	Subsp. Diarizonae	59204.11_24	#73	135545	138232	iuc	Chromosome
59204.1	Subsp. Diarizonae	59204.11_5	#154	233558	235579	fyu	Chromosome
59204.1	Subsp. Diarizonae	59204.11_5	#154	235710	238094	ybt	Chromosome
59204.1	Subsp. Diarizonae	59204.11_5	#154	239188	254874	irp	Chromosome
59204.1	Subsp. Diarizonae	59204.11_5	#154	255065	258198	ybt	Chromosome
59204.1	Subsp. Diarizonae	59204.11_5	#9	125283	126074	cdt	Chromosome
59204.1	Subsp. Diarizonae	59204.11_5	#21	442326	443552	sse	Chromosome
59204.1	Subsp. Diarizonae	59204.11_12		74432	76705	slr	Chromosome
59204.1	Subsp. Diarizonae	59204.11_13		37799	38695	mig	Chromosome
59204.1	Subsp. Diarizonae	59204.11_14		82594	84428	ssa	Chromosome
59204.1	Subsp. Diarizonae	59204.11_14		94640	96111	sse	Chromosome
59204.1	Subsp. Diarizonae	59204.11_14		96134	96568	ssc	Chromosome
59204.1	Subsp. Diarizonae	59204.11_14		96621	97627	sse	Chromosome
59204.1	Subsp. Diarizonae	59204.11_14		99103	99576	ssc	Chromosome
59204.1	Subsp. Diarizonae	59204.11_14		99573	100496	sse	Chromosome
59204.1	Subsp. Diarizonae	59204.11_14		100559	102001	ssa	Chromosome
59204.1	Subsp. Diarizonae	59204.11_14		103477	103878	spi	Chromosome
59204.1	Subsp. Diarizonae	59204.11_18		114663	117515	mis	Chromosome
59204.1	Subsp. Diarizonae	59204.11_18		121500	125138	mgt	Chromosome
59204.1	Subsp. Diarizonae	59204.11_19		89785	90627	csg	Chromosome
59204.1	Subsp. Diarizonae	59204.11_24		8182	8998	cdt	Chromosome
59204.1	Subsp. Diarizonae	59204.11_24		57183	58142	sop	Chromosome
59204.1	Subsp. Diarizonae	59204.11_24		113652	114704	omp	Chromosome
59204.1	Subsp. Diarizonae	59204.11_24		154593	156272	sop	Chromosome
59204.1	Subsp. Diarizonae	59204.11_5		139054	139776	sop	Chromosome
59204.1	Subsp. Diarizonae	59204.11_5		352240	353598	ste	Chromosome
59204.1	Subsp. Diarizonae	59204.11_8		257281	258550	fim	Chromosome
59204.1	Subsp. Diarizonae	59204.11_8		334877	335784	fep	Chromosome
59204.1	Subsp. Diarizonae	59204.11_9		38459	39367	avr	Chromosome
59204.1	Subsp. Diarizonae	59204.11_9		41904	43047	org	Chromosome
59204.1	Subsp. Diarizonae	59204.11_9		43575	44635	prg	Chromosome
59204.1	Subsp. Diarizonae	59204.11_9		50668	52300	spt	Chromosome
59204.1	Subsp. Diarizonae	59204.11_9		52289	52681	sic	Chromosome
59204.1	Subsp. Diarizonae	59204.11_9		53278	56373	sip	Chromosome
59204.1	Subsp. Diarizonae	59204.11_9		59485	59982	sic	Chromosome
59204.1	Subsp. Diarizonae	59204.11_9		60120	61968	spa	Chromosome
59204.1	Subsp. Diarizonae	59204.11_9		63833	65286	inv	Chromosome
59204.1	Subsp. Diarizonae	59204.11_9		110364	111188	sop	Chromosome
59204.1	Subsp. Diarizonae	59204.12_1	#21	2625228	2626454	sse	Chromosome
59204.1	Subsp. Diarizonae	59204.12_1	#154	2813268	2815873	ybt	Chromosome
59204.1	Subsp. Diarizonae	59204.12_1	#154	2820979	2836665	irp	Chromosome
59204.1	Subsp. Diarizonae	59204.12_1	#154	2836662	2838562	ybt	Chromosome
59204.1	Subsp. Diarizonae	59204.12_1	#154	2840274	2842295	fyu	Chromosome
59204.1	Subsp. Diarizonae	59204.12_1	#9	2949772	2950563	cdt	Chromosome
59204.1	Subsp. Diarizonae	59204.12_1	#73	1920730	1923028	iut	Chromosome
59204.1	Subsp. Diarizonae	59204.12_1	#73	1924284	1926971	iuc	Chromosome
59204.1	Subsp. Diarizonae	59204.12_1		61981	64833	mis	Chromosome
59204.1	Subsp. Diarizonae	59204.12_1		68808	72446	mgt	Chromosome
59204.1	Subsp. Diarizonae	59204.12_1		1471980	1473249	fim	Chromosome
59204.1	Subsp. Diarizonae	59204.12_1		1521783	1522690	fep	Chromosome
59204.1	Subsp. Diarizonae	59204.12_1		1710885	1713145	slr	Chromosome
59204.1	Subsp. Diarizonae	59204.12_1		1845921	1846880	sop	Chromosome
59204.1	Subsp. Diarizonae	59204.12_1		1902391	1903443	omp	Chromosome
59204.1	Subsp. Diarizonae	59204.12_1		1943313	1944992	sop	Chromosome
59204.1	Subsp. Diarizonae	59204.12_1		2064876	2066152	csg	Chromosome
59204.1	Subsp. Diarizonae	59204.12_1		2324323	2324724	spi	Chromosome
59204.1	Subsp. Diarizonae	59204.12_1		2324726	2327411	ssa	Chromosome
59204.1	Subsp. Diarizonae	59204.12_1		2327705	2328628	sse	Chromosome
59204.1	Subsp. Diarizonae	59204.12_1		2328625	2329098	ssc	Chromosome
59204.1	Subsp. Diarizonae	59204.12_1		2329101	2331164	sse	Chromosome
59204.1	Subsp. Diarizonae	59204.12_1		2331636	2332070	ssc	Chromosome
59204.1	Subsp. Diarizonae	59204.12_1		2332093	2333564	sse	Chromosome
59204.1	Subsp. Diarizonae	59204.12_1		2333660	2334143	ssa	Chromosome
59204.1	Subsp. Diarizonae	59204.12_1		2714564	2715922	ste	Chromosome
59204.1	Subsp. Diarizonae	59204.12_1		2936070	2936792	sop	Chromosome
59204.1	Subsp. Diarizonae	59204.12_1		3068165	3069144	fli	Chromosome
59204.1	Subsp. Diarizonae	59204.12_1		3252975	3254021	sse	Chromosome
59204.1	Subsp. Diarizonae	59204.12_1		3827121	3828017	mig	Chromosome
59204.1	Subsp. Diarizonae	59204.12_1		3904507	3905415	avr	Chromosome
59204.1	Subsp. Diarizonae	59204.12_1		3907953	3909096	org	Chromosome
59204.1	Subsp. Diarizonae	59204.12_1		3909624	3910684	prg	Chromosome
59204.1	Subsp. Diarizonae	59204.12_1		3916717	3918349	spt	Chromosome
59204.1	Subsp. Diarizonae	59204.12_1		3918338	3918730	sic	Chromosome
59204.1	Subsp. Diarizonae	59204.12_1		3919327	3922410	sip	Chromosome
59204.1	Subsp. Diarizonae	59204.12_1		3925522	3926019	sic	Chromosome
59204.1	Subsp. Diarizonae	59204.12_1		3926157	3928005	spa	Chromosome
59204.1	Subsp. Diarizonae	59204.12_1		3929870	3931323	inv	Chromosome
59204.1	Subsp. Diarizonae	59204.12_1		3995910	3996863	sop	Chromosome
59204.2	Subsp. Diarizonae	59204.19_1	#73	2529226	2531961	iuc	Chromosome
59204.2	Subsp. Diarizonae	59204.19_1	#73	2534957	2537255	iut	Chromosome
59204.2	Subsp. Diarizonae	59204.19_1	#21	1829684	1830910	sse	Chromosome
59204.2	Subsp. Diarizonae	59204.19_1	#154	1613843	1615864	fyu	Chromosome
59204.2	Subsp. Diarizonae	59204.19_1	#154	1615995	1618379	ybt	Chromosome
59204.2	Subsp. Diarizonae	59204.19_1	#154	1619473	1635159	irp	Chromosome
59204.2	Subsp. Diarizonae	59204.19_1	#154	1635350	1638483	ybt	Chromosome
59204.2	Subsp. Diarizonae	59204.19_1	#9	1449866	1450657	cdt	Chromosome
59204.2	Subsp. Diarizonae	59204.19_1		363102	364055	sop	Chromosome
59204.2	Subsp. Diarizonae	59204.19_1		419966	421516	inv	Chromosome
59204.2	Subsp. Diarizonae	59204.19_1		429555	431130	spa	Chromosome
59204.2	Subsp. Diarizonae	59204.19_1		433406	433903	sic	Chromosome
59204.2	Subsp. Diarizonae	59204.19_1		433906	436944	sip	Chromosome
59204.2	Subsp. Diarizonae	59204.19_1		440695	441087	sic	Chromosome
59204.2	Subsp. Diarizonae	59204.19_1		441076	442708	spt	Chromosome
59204.2	Subsp. Diarizonae	59204.19_1		447281	448722	prg	Chromosome
59204.2	Subsp. Diarizonae	59204.19_1		449773	450993	org	Chromosome
59204.2	Subsp. Diarizonae	59204.19_1		454010	454918	avr	Chromosome
59204.2	Subsp. Diarizonae	59204.19_1		531408	532304	mig	Chromosome
59204.2	Subsp. Diarizonae	59204.19_1		1105479	1106525	sse	Chromosome
59204.2	Subsp. Diarizonae	59204.19_1		1290356	1291335	fli	Chromosome
59204.2	Subsp. Diarizonae	59204.19_1		1463638	1464360	sop	Chromosome
59204.2	Subsp. Diarizonae	59204.19_1		1740216	1741574	ste	Chromosome
59204.2	Subsp. Diarizonae	59204.19_1		2111762	2113596	ssa	Chromosome
59204.2	Subsp. Diarizonae	59204.19_1		2123808	2125279	sse	Chromosome
59204.2	Subsp. Diarizonae	59204.19_1		2125302	2125736	ssc	Chromosome
59204.2	Subsp. Diarizonae	59204.19_1		2125789	2126798	sse	Chromosome
59204.2	Subsp. Diarizonae	59204.19_1		2128274	2128747	ssc	Chromosome
59204.2	Subsp. Diarizonae	59204.19_1		2128744	2129667	sse	Chromosome
59204.2	Subsp. Diarizonae	59204.19_1		2129730	2131172	ssa	Chromosome
59204.2	Subsp. Diarizonae	59204.19_1		2132648	2133049	spi	Chromosome
59204.2	Subsp. Diarizonae	59204.19_1		2388322	2389164	csg	Chromosome
59204.2	Subsp. Diarizonae	59204.19_1		2513002	2514681	sop	Chromosome
59204.2	Subsp. Diarizonae	59204.19_1		2554542	2555594	omp	Chromosome
59204.2	Subsp. Diarizonae	59204.19_1		2611105	2612064	sop	Chromosome
59204.2	Subsp. Diarizonae	59204.19_1		2744840	2747113	slr	Chromosome
59204.2	Subsp. Diarizonae	59204.19_1		2935308	2936215	fep	Chromosome
59204.2	Subsp. Diarizonae	59204.19_1		2980545	2982080	fim	Chromosome
59204.2	Subsp. Diarizonae	59204.19_1		4302461	4305313	mis	Chromosome
59204.2	Subsp. Diarizonae	59204.19_1		4309288	4312926	mgt	Chromosome
59204.4	Subsp. Diarizonae	59204.45_4	#9	2523564	2524355	cdt	Chromosome
59204.4	Subsp. Diarizonae	59204.45_4	#21	2197145	2198371	sse	Chromosome
59204.4	Subsp. Diarizonae	59204.45_4	#154	2387081	2389686	ybt	Chromosome
59204.4	Subsp. Diarizonae	59204.45_4	#154	2394792	2410478	irp	Chromosome
59204.4	Subsp. Diarizonae	59204.45_4	#154	2410475	2412369	ybt	Chromosome
59204.4	Subsp. Diarizonae	59204.45_4	#154	2414081	2416102	fyu	Chromosome
59204.4	Subsp. Diarizonae	59204.45_4	#73	1495765	1498063	iut	Chromosome
59204.4	Subsp. Diarizonae	59204.45_4	#73	1499319	1502006	iuc	Chromosome
59204.4	Subsp. Diarizonae	59204.45_3		663208	666060	mis	Chromosome
59204.4	Subsp. Diarizonae	59204.45_3		670035	673673	mgt	Chromosome
59204.4	Subsp. Diarizonae	59204.45_4		1029071	1030340	fim	Chromosome
59204.4	Subsp. Diarizonae	59204.45_4		1078272	1079179	fep	Chromosome
59204.4	Subsp. Diarizonae	59204.45_4		1285719	1287992	slr	Chromosome
59204.4	Subsp. Diarizonae	59204.45_4		1420956	1421915	sop	Chromosome
59204.4	Subsp. Diarizonae	59204.45_4		1477425	1478477	omp	Chromosome
59204.4	Subsp. Diarizonae	59204.45_4		1518330	1520009	sop	Chromosome
59204.4	Subsp. Diarizonae	59204.45_4		1641011	1642287	csg	Chromosome
59204.4	Subsp. Diarizonae	59204.45_4		1904675	1905076	spi	Chromosome
59204.4	Subsp. Diarizonae	59204.45_4		1905078	1907763	ssa	Chromosome
59204.4	Subsp. Diarizonae	59204.45_4		1908057	1908980	sse	Chromosome
59204.4	Subsp. Diarizonae	59204.45_4		1908977	1909450	ssc	Chromosome
59204.4	Subsp. Diarizonae	59204.45_4		1909453	1911516	sse	Chromosome
59204.4	Subsp. Diarizonae	59204.45_4		1911988	1912422	ssc	Chromosome
59204.4	Subsp. Diarizonae	59204.45_4		1912445	1913916	sse	Chromosome
59204.4	Subsp. Diarizonae	59204.45_4		1914012	1914495	ssa	Chromosome
59204.4	Subsp. Diarizonae	59204.45_4		2287305	2288663	ste	Chromosome
59204.4	Subsp. Diarizonae	59204.45_4		2509867	2510589	sop	Chromosome
59204.4	Subsp. Diarizonae	59204.45_4		2626918	2627897	fli	Chromosome
59204.4	Subsp. Diarizonae	59204.45_4		2837259	2838305	sse	Chromosome
59204.4	Subsp. Diarizonae	59204.45_4		3410350	3411246	mig	Chromosome
59204.4	Subsp. Diarizonae	59204.45_4		3487591	3488499	avr	Chromosome
59204.4	Subsp. Diarizonae	59204.45_4		3491036	3492179	org	Chromosome
59204.4	Subsp. Diarizonae	59204.45_4		3492707	3493767	prg	Chromosome
59204.4	Subsp. Diarizonae	59204.45_4		3499800	3501432	spt	Chromosome
59204.4	Subsp. Diarizonae	59204.45_4		3501421	3501813	sic	Chromosome
59204.4	Subsp. Diarizonae	59204.45_4		3502410	3505505	sip	Chromosome
59204.4	Subsp. Diarizonae	59204.45_4		3508617	3509114	sic	Chromosome
59204.4	Subsp. Diarizonae	59204.45_4		3509252	3511100	spa	Chromosome
59204.4	Subsp. Diarizonae	59204.45_4		3512965	3514418	inv	Chromosome
59204.4	Subsp. Diarizonae	59204.45_4		3575683	3576636	sop	Chromosome
59204.5	Subsp. Diarizonae	59204.46_3	#73	505997	508732	iuc	Chromosome
59204.5	Subsp. Diarizonae	59204.46_3	#73	511728	514026	iut	Chromosome
59204.5	Subsp. Diarizonae	59204.46_5	#21	1733952	1735178	sse	Chromosome
59204.5	Subsp. Diarizonae	59204.46_5	#154	1516221	1518242	fyu	Chromosome
59204.5	Subsp. Diarizonae	59204.46_5	#154	1518373	1520751	ybt	Chromosome
59204.5	Subsp. Diarizonae	59204.46_5	#154	1521845	1537531	irp	Chromosome
59204.5	Subsp. Diarizonae	59204.46_5	#154	1537722	1540855	ybt	Chromosome
59204.5	Subsp. Diarizonae	59204.46_5	#9	1407968	1408759	cdt	Chromosome
59204.5	Subsp. Diarizonae	59204.46_1		342830	346468	mgt	Chromosome
59204.5	Subsp. Diarizonae	59204.46_1		350443	353295	mis	Chromosome
59204.5	Subsp. Diarizonae	59204.46_3		82380	84214	ssa	Chromosome
59204.5	Subsp. Diarizonae	59204.46_3		94426	95897	sse	Chromosome
59204.5	Subsp. Diarizonae	59204.46_3		95920	96354	ssc	Chromosome
59204.5	Subsp. Diarizonae	59204.46_3		96407	97416	sse	Chromosome
59204.5	Subsp. Diarizonae	59204.46_3		98892	99365	ssc	Chromosome
59204.5	Subsp. Diarizonae	59204.46_3		99362	100285	sse	Chromosome
59204.5	Subsp. Diarizonae	59204.46_3		100348	101790	ssa	Chromosome
59204.5	Subsp. Diarizonae	59204.46_3		103266	103667	spi	Chromosome
59204.5	Subsp. Diarizonae	59204.46_3		362781	363623	csg	Chromosome
59204.5	Subsp. Diarizonae	59204.46_3		489781	491460	sop	Chromosome
59204.5	Subsp. Diarizonae	59204.46_3		531314	532366	omp	Chromosome
59204.5	Subsp. Diarizonae	59204.46_3		587876	588835	sop	Chromosome
59204.5	Subsp. Diarizonae	59204.46_3		722161	724434	slr	Chromosome
59204.5	Subsp. Diarizonae	59204.46_3		930974	931881	fep	Chromosome
59204.5	Subsp. Diarizonae	59204.46_3		975621	977156	fim	Chromosome
59204.5	Subsp. Diarizonae	59204.46_5		355308	356261	sop	Chromosome
59204.5	Subsp. Diarizonae	59204.46_5		409869	411419	inv	Chromosome
59204.5	Subsp. Diarizonae	59204.46_5		419458	421033	spa	Chromosome
59204.5	Subsp. Diarizonae	59204.46_5		423309	423806	sic	Chromosome
59204.5	Subsp. Diarizonae	59204.46_5		423809	426847	sip	Chromosome
59204.5	Subsp. Diarizonae	59204.46_5		430610	431002	sic	Chromosome
59204.5	Subsp. Diarizonae	59204.46_5		430991	432623	spt	Chromosome
59204.5	Subsp. Diarizonae	59204.46_5		437196	438637	prg	Chromosome
59204.5	Subsp. Diarizonae	59204.46_5		439688	440908	org	Chromosome
59204.5	Subsp. Diarizonae	59204.46_5		443924	444832	avr	Chromosome
59204.5	Subsp. Diarizonae	59204.46_5		521177	522073	mig	Chromosome
59204.5	Subsp. Diarizonae	59204.46_5		1094118	1095164	sse	Chromosome
59204.5	Subsp. Diarizonae	59204.46_5		1304426	1305405	fli	Chromosome
59204.5	Subsp. Diarizonae	59204.46_5		1421734	1422456	sop	Chromosome
59204.5	Subsp. Diarizonae	59204.46_5		1643660	1645018	ste	Chromosome
59204.5	Subsp. Diarizonae	59204.51_1	#154	49771	52376	ybt	Chromosome
59204.5	Subsp. Diarizonae	59204.51_1	#154	57482	73168	irp	Chromosome
59204.5	Subsp. Diarizonae	59204.51_1	#154	73165	75059	ybt	Chromosome
59204.5	Subsp. Diarizonae	59204.51_1	#154	76771	78792	fyu	Chromosome
59204.5	Subsp. Diarizonae	59204.51_1	#9	186254	187045	cdt	Chromosome
59204.5	Subsp. Diarizonae	59204.51_9	#73	89552	91850	iut	Chromosome
59204.5	Subsp. Diarizonae	59204.51_9	#73	93106	95793	iuc	Chromosome
59204.5	Subsp. Diarizonae	59204.51_1		172557	173279	sop	Chromosome
59204.5	Subsp. Diarizonae	59204.51_1		289608	290587	fli	Chromosome
59204.5	Subsp. Diarizonae	59204.51_10		35752	39390	mgt	Chromosome
59204.5	Subsp. Diarizonae	59204.51_10		43365	46217	mis	Chromosome
59204.5	Subsp. Diarizonae	59204.51_11		60813	61214	spi	Chromosome
59204.5	Subsp. Diarizonae	59204.51_11		61216	63901	ssa	Chromosome
59204.5	Subsp. Diarizonae	59204.51_11		64195	65118	sse	Chromosome
59204.5	Subsp. Diarizonae	59204.51_11		65115	65588	ssc	Chromosome
59204.5	Subsp. Diarizonae	59204.51_11		65591	67654	sse	Chromosome
59204.5	Subsp. Diarizonae	59204.51_11		68126	68560	ssc	Chromosome
59204.5	Subsp. Diarizonae	59204.51_11		68583	70054	sse	Chromosome
59204.5	Subsp. Diarizonae	59204.51_11		70150	70633	ssa	Chromosome
59204.5	Subsp. Diarizonae	59204.51_14		44385	45743	ste	Chromosome
59204.5	Subsp. Diarizonae	59204.51_17		3277	4230	sop	Chromosome
59204.5	Subsp. Diarizonae	59204.51_2		68099	69006	fep	Chromosome
59204.5	Subsp. Diarizonae	59204.51_2		112745	114280	fim	Chromosome
59204.5	Subsp. Diarizonae	59204.51_20		3290	4566	csg	Chromosome
59204.5	Subsp. Diarizonae	59204.51_3		88622	89668	sse	Chromosome
59204.5	Subsp. Diarizonae	59204.51_47		8453	9678	sse	Chromosome
59204.5	Subsp. Diarizonae	59204.51_6		41074	42624	inv	Chromosome
59204.5	Subsp. Diarizonae	59204.51_6		50663	52238	spa	Chromosome
59204.5	Subsp. Diarizonae	59204.51_6		54514	55011	sic	Chromosome
59204.5	Subsp. Diarizonae	59204.51_6		55014	58052	sip	Chromosome
59204.5	Subsp. Diarizonae	59204.51_6		61815	62207	sic	Chromosome
59204.5	Subsp. Diarizonae	59204.51_6		62196	63828	spt	Chromosome
59204.5	Subsp. Diarizonae	59204.51_6		68401	69842	prg	Chromosome
59204.5	Subsp. Diarizonae	59204.51_6		70893	72113	org	Chromosome
59204.5	Subsp. Diarizonae	59204.51_6		75129	76037	avr	Chromosome
59204.5	Subsp. Diarizonae	59204.51_6		152382	153278	mig	Chromosome
59204.5	Subsp. Diarizonae	59204.51_8		105286	107559	slr	Chromosome
59204.5	Subsp. Diarizonae	59204.51_9		14743	15702	sop	Chromosome
59204.5	Subsp. Diarizonae	59204.51_9		71212	72264	omp	Chromosome
59204.5	Subsp. Diarizonae	59204.51_9		112118	113797	sop	Chromosome
59204.5	Subsp. Diarizonae	59204.53_2	#154	317778	320383	ybt	Chromosome
59204.5	Subsp. Diarizonae	59204.53_2	#154	325489	341175	irp	Chromosome
59204.5	Subsp. Diarizonae	59204.53_2	#154	341172	343072	ybt	Chromosome
59204.5	Subsp. Diarizonae	59204.53_2	#154	344784	346805	fyu	Chromosome
59204.5	Subsp. Diarizonae	59204.53_2	#21	104435	105661	sse	Chromosome
59204.5	Subsp. Diarizonae	59204.53_2	#9	454281	455072	cdt	Chromosome
59204.5	Subsp. Diarizonae	59204.53_3	#73	107560	110295	iuc	Chromosome
59204.5	Subsp. Diarizonae	59204.53_3	#73	113291	115589	iut	Chromosome
59204.5	Subsp. Diarizonae	59204.53_11		36223	37499	csg	Chromosome
59204.5	Subsp. Diarizonae	59204.53_18		35774	39412	mgt	Chromosome
59204.5	Subsp. Diarizonae	59204.53_18		43380	46232	mis	Chromosome
59204.5	Subsp. Diarizonae	59204.53_2		193772	195130	ste	Chromosome
59204.5	Subsp. Diarizonae	59204.53_2		440578	441300	sop	Chromosome
59204.5	Subsp. Diarizonae	59204.53_3		91326	93005	sop	Chromosome
59204.5	Subsp. Diarizonae	59204.53_3		132880	133932	omp	Chromosome
59204.5	Subsp. Diarizonae	59204.53_3		189446	190405	sop	Chromosome
59204.5	Subsp. Diarizonae	59204.53_3		322596	324856	slr	Chromosome
59204.5	Subsp. Diarizonae	59204.53_4		13607	14503	mig	Chromosome
59204.5	Subsp. Diarizonae	59204.53_4		90997	91905	avr	Chromosome
59204.5	Subsp. Diarizonae	59204.53_4		94443	95586	org	Chromosome
59204.5	Subsp. Diarizonae	59204.53_4		96114	97174	prg	Chromosome
59204.5	Subsp. Diarizonae	59204.53_4		103207	104839	spt	Chromosome
59204.5	Subsp. Diarizonae	59204.53_4		104828	105220	sic	Chromosome
59204.5	Subsp. Diarizonae	59204.53_4		105817	108912	sip	Chromosome
59204.5	Subsp. Diarizonae	59204.53_4		112024	112521	sic	Chromosome
59204.5	Subsp. Diarizonae	59204.53_4		112659	114507	spa	Chromosome
59204.5	Subsp. Diarizonae	59204.53_4		116372	117825	inv	Chromosome
59204.5	Subsp. Diarizonae	59204.53_4		177178	178131	sop	Chromosome
59204.5	Subsp. Diarizonae	59204.53_5		111428	112335	fep	Chromosome
59204.5	Subsp. Diarizonae	59204.53_5		156076	157611	fim	Chromosome
59204.5	Subsp. Diarizonae	59204.53_8		164205	164606	spi	Chromosome
59204.5	Subsp. Diarizonae	59204.53_8		164608	167293	ssa	Chromosome
59204.5	Subsp. Diarizonae	59204.53_8		167587	168510	sse	Chromosome
59204.5	Subsp. Diarizonae	59204.53_8		168507	168980	ssc	Chromosome
59204.5	Subsp. Diarizonae	59204.53_8		168983	171046	sse	Chromosome
59204.5	Subsp. Diarizonae	59204.53_8		171518	171952	ssc	Chromosome
59204.5	Subsp. Diarizonae	59204.53_8		171975	173446	sse	Chromosome
59204.5	Subsp. Diarizonae	59204.53_8		173542	174025	ssa	Chromosome
59204.5	Subsp. Diarizonae	59204.54_2	#154	229799	231820	fyu	Chromosome
59204.5	Subsp. Diarizonae	59204.54_2	#154	231951	234335	ybt	Chromosome
59204.5	Subsp. Diarizonae	59204.54_2	#154	235429	251115	irp	Chromosome
59204.5	Subsp. Diarizonae	59204.54_2	#154	251306	254439	ybt	Chromosome
59204.5	Subsp. Diarizonae	59204.54_2	#9	121530	122321	cdt	Chromosome
59204.5	Subsp. Diarizonae	59204.54_22	#68	52472	53062	osp	Chromosome
59204.5	Subsp. Diarizonae	59204.54_3	#21	149978	151204	sse	Chromosome
59204.5	Subsp. Diarizonae	59204.54_1		113375	114282	fep	Chromosome
59204.5	Subsp. Diarizonae	59204.54_1		158605	160140	fim	Chromosome
59204.5	Subsp. Diarizonae	59204.54_10		98679	100952	slr	Chromosome
59204.5	Subsp. Diarizonae	59204.54_12		33823	34869	sse	Chromosome
59204.5	Subsp. Diarizonae	59204.54_13		110125	112977	mis	Chromosome
59204.5	Subsp. Diarizonae	59204.54_13		116952	120590	mgt	Chromosome
59204.5	Subsp. Diarizonae	59204.54_19		6694	7653	sop	Chromosome
59204.5	Subsp. Diarizonae	59204.54_19		63151	64203	omp	Chromosome
59204.5	Subsp. Diarizonae	59204.54_19		81492	83790	iut	Chromosome
59204.5	Subsp. Diarizonae	59204.54_19		85046	87733	iuc	Chromosome
59204.5	Subsp. Diarizonae	59204.54_2		18128	19107	fli	Chromosome
59204.5	Subsp. Diarizonae	59204.54_2		135306	136028	sop	Chromosome
59204.5	Subsp. Diarizonae	59204.54_25		4234	5913	sop	Chromosome
59204.5	Subsp. Diarizonae	59204.54_26		26089	26985	mig	Chromosome
59204.5	Subsp. Diarizonae	59204.54_39		15889	16731	csg	Chromosome
59204.5	Subsp. Diarizonae	59204.54_7		38285	39193	avr	Chromosome
59204.5	Subsp. Diarizonae	59204.54_7		41730	42873	org	Chromosome
59204.5	Subsp. Diarizonae	59204.54_7		43401	44461	prg	Chromosome
59204.5	Subsp. Diarizonae	59204.54_7		50494	52126	spt	Chromosome
59204.5	Subsp. Diarizonae	59204.54_7		52115	52507	sic	Chromosome
59204.5	Subsp. Diarizonae	59204.54_7		53104	56199	sip	Chromosome
59204.5	Subsp. Diarizonae	59204.54_7		59311	59808	sic	Chromosome
59204.5	Subsp. Diarizonae	59204.54_7		59946	61794	spa	Chromosome
59204.5	Subsp. Diarizonae	59204.54_7		63659	65112	inv	Chromosome
59204.5	Subsp. Diarizonae	59204.54_7		110313	111266	sop	Chromosome
59204.5	Subsp. Diarizonae	59204.54_8		60061	60462	spi	Chromosome
59204.5	Subsp. Diarizonae	59204.54_8		60464	63149	ssa	Chromosome
59204.5	Subsp. Diarizonae	59204.54_8		63443	64366	sse	Chromosome
59204.5	Subsp. Diarizonae	59204.54_8		64363	64836	ssc	Chromosome
59204.5	Subsp. Diarizonae	59204.54_8		64839	66902	sse	Chromosome
59204.5	Subsp. Diarizonae	59204.54_8		67374	67808	ssc	Chromosome
59204.5	Subsp. Diarizonae	59204.54_8		67831	69302	sse	Chromosome
59204.5	Subsp. Diarizonae	59204.54_8		69398	69881	ssa	Chromosome
59204.5	Subsp. Diarizonae	59204.54_8		199123	199939	cdt	Chromosome
59204.5	Subsp. Diarizonae	59204.54_9		2185	5238	fae	Chromosome
59204.6	Subsp. Diarizonae	59204.55_4	#21	130229	131455	sse	Chromosome
59204.6	Subsp. Diarizonae	59204.55_11		21423	23721	iut	Chromosome
59204.6	Subsp. Diarizonae	59204.55_11		24977	27664	iuc	Chromosome
59204.6	Subsp. Diarizonae	59204.55_11		43999	45678	sop	Chromosome
59204.6	Subsp. Diarizonae	59204.55_18		6414	7373	sop	Chromosome
59204.6	Subsp. Diarizonae	59204.55_18		62887	63939	omp	Chromosome
59204.6	Subsp. Diarizonae	59204.55_23		52536	53432	mig	Chromosome
59204.6	Subsp. Diarizonae	59204.55_24		416	1369	csg	Chromosome
59204.6	Subsp. Diarizonae	59204.55_25		39053	39454	spi	Chromosome
59204.6	Subsp. Diarizonae	59204.55_25		39456	42141	ssa	Chromosome
59204.6	Subsp. Diarizonae	59204.55_25		42435	43358	sse	Chromosome
59204.6	Subsp. Diarizonae	59204.55_25		43355	43828	ssc	Chromosome
59204.6	Subsp. Diarizonae	59204.55_25		43831	45891	sse	Chromosome
59204.6	Subsp. Diarizonae	59204.55_25		46363	46797	ssc	Chromosome
59204.6	Subsp. Diarizonae	59204.55_25		46820	48291	sse	Chromosome
59204.6	Subsp. Diarizonae	59204.55_25		48387	48870	ssa	Chromosome
59204.6	Subsp. Diarizonae	59204.55_26		68262	69169	fep	Chromosome
59204.6	Subsp. Diarizonae	59204.55_28		77009	77731	sop	Chromosome
59204.6	Subsp. Diarizonae	59204.55_3		102997	105270	slr	Chromosome
59204.6	Subsp. Diarizonae	59204.55_31		60729	62087	ste	Chromosome
59204.6	Subsp. Diarizonae	59204.55_33		28290	30895	ybt	Chromosome
59204.6	Subsp. Diarizonae	59204.55_33		36001	51687	irp	Chromosome
59204.6	Subsp. Diarizonae	59204.55_33		51684	53584	ybt	Chromosome
59204.6	Subsp. Diarizonae	59204.55_33		55296	57317	fyu	Chromosome
59204.6	Subsp. Diarizonae	59204.55_41		36138	36254	ast	Chromosome
59204.6	Subsp. Diarizonae	59204.55_42		24110	25156	sse	Chromosome
59204.6	Subsp. Diarizonae	59204.55_57		21022	21829	cdt	Chromosome
59204.6	Subsp. Diarizonae	59204.55_6		37073	40711	mgt	Chromosome
59204.6	Subsp. Diarizonae	59204.55_6		44686	47484	mis	Chromosome
59204.6	Subsp. Diarizonae	59204.55_7		33543	34496	sop	Chromosome
59204.6	Subsp. Diarizonae	59204.55_7		72659	74209	inv	Chromosome
59204.6	Subsp. Diarizonae	59204.55_7		82248	83823	spa	Chromosome
59204.6	Subsp. Diarizonae	59204.55_7		86099	86596	sic	Chromosome
59204.6	Subsp. Diarizonae	59204.55_7		86599	89637	sip	Chromosome
59204.6	Subsp. Diarizonae	59204.55_7		93400	93792	sic	Chromosome
59204.6	Subsp. Diarizonae	59204.55_7		93781	95413	spt	Chromosome
59204.6	Subsp. Diarizonae	59204.55_7		99986	101427	prg	Chromosome
59204.6	Subsp. Diarizonae	59204.55_7		102478	103698	org	Chromosome
59204.6	Subsp. Diarizonae	59204.55_7		106714	107622	avr	Chromosome
59204.6	Subsp. Diarizonae	59204.55_9		23116	24651	fim	Chromosome
59204.6	Subsp. Diarizonae	59204.55_96		3194	4470	csg	Chromosome
59204.6	Subsp. Diarizonae	59204.56_1	#154	313367	315972	ybt	Chromosome
59204.6	Subsp. Diarizonae	59204.56_1	#154	321078	336764	irp	Chromosome
59204.6	Subsp. Diarizonae	59204.56_1	#154	336761	338661	ybt	Chromosome
59204.6	Subsp. Diarizonae	59204.56_1	#154	340373	342394	fyu	Chromosome
59204.6	Subsp. Diarizonae	59204.56_1	#21	110415	111640	sse	Chromosome
59204.6	Subsp. Diarizonae	59204.56_9	#9	70483	71274	cdt	Chromosome
59204.6	Subsp. Diarizonae	59204.56_1		200343	201701	ste	Chromosome
59204.6	Subsp. Diarizonae	59204.56_10		49776	50729	sop	Chromosome
59204.6	Subsp. Diarizonae	59204.56_10		87601	89151	inv	Chromosome
59204.6	Subsp. Diarizonae	59204.56_10		97190	98765	spa	Chromosome
59204.6	Subsp. Diarizonae	59204.56_10		101041	101538	sic	Chromosome
59204.6	Subsp. Diarizonae	59204.56_10		101541	104579	sip	Chromosome
59204.6	Subsp. Diarizonae	59204.56_10		108342	108734	sic	Chromosome
59204.6	Subsp. Diarizonae	59204.56_10		108723	110355	spt	Chromosome
59204.6	Subsp. Diarizonae	59204.56_10		114928	116373	prg	Chromosome
59204.6	Subsp. Diarizonae	59204.56_10		117424	118644	org	Chromosome
59204.6	Subsp. Diarizonae	59204.56_10		121660	122568	avr	Chromosome
59204.6	Subsp. Diarizonae	59204.56_11		37448	41086	mgt	Chromosome
59204.6	Subsp. Diarizonae	59204.56_11		45061	47913	mis	Chromosome
59204.6	Subsp. Diarizonae	59204.56_12		105140	107413	slr	Chromosome
59204.6	Subsp. Diarizonae	59204.56_16		431	1384	csg	Chromosome
59204.6	Subsp. Diarizonae	59204.56_19		6694	7653	sop	Chromosome
59204.6	Subsp. Diarizonae	59204.56_19		63167	64219	omp	Chromosome
59204.6	Subsp. Diarizonae	59204.56_2		68262	69169	fep	Chromosome
59204.6	Subsp. Diarizonae	59204.56_2		139564	141099	fim	Chromosome
59204.6	Subsp. Diarizonae	59204.56_23		67149	68828	sop	Chromosome
59204.6	Subsp. Diarizonae	59204.56_31		12426	13322	mig	Chromosome
59204.6	Subsp. Diarizonae	59204.56_32		41644	44697	fae	Chromosome
59204.6	Subsp. Diarizonae	59204.56_37		20431	22729	iut	Chromosome
59204.6	Subsp. Diarizonae	59204.56_37		23985	26672	iuc	Chromosome
59204.6	Subsp. Diarizonae	59204.56_6		76247	78081	ssa	Chromosome
59204.6	Subsp. Diarizonae	59204.56_6		88293	89764	sse	Chromosome
59204.6	Subsp. Diarizonae	59204.56_6		89787	90221	ssc	Chromosome
59204.6	Subsp. Diarizonae	59204.56_6		90274	91283	sse	Chromosome
59204.6	Subsp. Diarizonae	59204.56_6		92759	93232	ssc	Chromosome
59204.6	Subsp. Diarizonae	59204.56_6		93229	94152	sse	Chromosome
59204.6	Subsp. Diarizonae	59204.56_6		94215	95657	ssa	Chromosome
59204.6	Subsp. Diarizonae	59204.56_6		97133	97534	spi	Chromosome
59204.6	Subsp. Diarizonae	59204.56_62		3194	4470	csg	Chromosome
59204.6	Subsp. Diarizonae	59204.56_9		56774	57496	sop	Chromosome
59204.6	Subsp. Diarizonae	59204.59_1	#22	305885	306846	sop	Chromosome
59204.6	Subsp. Diarizonae	59204.59_2	#21	425895	427121	sse	Chromosome
59204.6	Subsp. Diarizonae	59204.59_6	#73	97303	100038	iuc	Chromosome
59204.6	Subsp. Diarizonae	59204.59_6	#73	103034	105332	iut	Chromosome
59204.6	Subsp. Diarizonae	59204.59_8	#154	35890	38495	ybt	Chromosome
59204.6	Subsp. Diarizonae	59204.59_8	#154	43601	59287	irp	Chromosome
59204.6	Subsp. Diarizonae	59204.59_8	#154	59284	61184	ybt	Chromosome
59204.6	Subsp. Diarizonae	59204.59_8	#154	62896	64917	fyu	Chromosome
59204.6	Subsp. Diarizonae	59204.59_8	#9	172398	173189	cdt	Chromosome
59204.6	Subsp. Diarizonae	59204.59_1		143807	144703	mig	Chromosome
59204.6	Subsp. Diarizonae	59204.59_1		221060	221969	avr	Chromosome
59204.6	Subsp. Diarizonae	59204.59_1		224507	225650	org	Chromosome
59204.6	Subsp. Diarizonae	59204.59_1		226178	227238	prg	Chromosome
59204.6	Subsp. Diarizonae	59204.59_1		233271	234903	spt	Chromosome
59204.6	Subsp. Diarizonae	59204.59_1		234892	235284	sic	Chromosome
59204.6	Subsp. Diarizonae	59204.59_1		235881	238976	sip	Chromosome
59204.6	Subsp. Diarizonae	59204.59_1		242088	242585	sic	Chromosome
59204.6	Subsp. Diarizonae	59204.59_1		242723	244571	spa	Chromosome
59204.6	Subsp. Diarizonae	59204.59_1		246436	247889	inv	Chromosome
59204.6	Subsp. Diarizonae	59204.59_10		161771	164825	fae	Chromosome
59204.6	Subsp. Diarizonae	59204.59_12		6902	8178	csg	Chromosome
59204.6	Subsp. Diarizonae	59204.59_2		163931	164332	spi	Chromosome
59204.6	Subsp. Diarizonae	59204.59_2		164334	167019	ssa	Chromosome
59204.6	Subsp. Diarizonae	59204.59_2		167313	168236	sse	Chromosome
59204.6	Subsp. Diarizonae	59204.59_2		168233	168706	ssc	Chromosome
59204.6	Subsp. Diarizonae	59204.59_2		168709	170772	sse	Chromosome
59204.6	Subsp. Diarizonae	59204.59_2		171244	171678	ssc	Chromosome
59204.6	Subsp. Diarizonae	59204.59_2		171701	173172	sse	Chromosome
59204.6	Subsp. Diarizonae	59204.59_2		173268	173751	ssa	Chromosome
59204.6	Subsp. Diarizonae	59204.59_2		515834	517193	ste	Chromosome
59204.6	Subsp. Diarizonae	59204.59_3		35870	39508	mgt	Chromosome
59204.6	Subsp. Diarizonae	59204.59_5		257223	258492	fim	Chromosome
59204.6	Subsp. Diarizonae	59204.59_5		306417	307324	fep	Chromosome
59204.6	Subsp. Diarizonae	59204.59_6		81042	82721	sop	Chromosome
59204.6	Subsp. Diarizonae	59204.59_6		122618	123670	omp	Chromosome
59204.6	Subsp. Diarizonae	59204.59_6		179179	180137	sop	Chromosome
59204.6	Subsp. Diarizonae	59204.59_6		312573	314846	slr	Chromosome
59204.6	Subsp. Diarizonae	59204.59_8		158701	159423	sop	Chromosome
59204.6	Subsp. Diarizonae	59204.59_9		137009	138055	sse	Chromosome
59205.1	Subsp. Houtenae	59205.11_1		149640	151350	fep	Chromosome
59205.1	Subsp. Houtenae	59205.11_1		194843	196377	fim	Chromosome
59205.1	Subsp. Houtenae	59205.11_10		101055	103345	slr	Chromosome
59205.1	Subsp. Houtenae	59205.11_11		107638	108250	ste	Chromosome
59205.1	Subsp. Houtenae	59205.11_14		87289	88646	ste	Chromosome
59205.1	Subsp. Houtenae	59205.11_15		7737	8690	sop	Chromosome
59205.1	Subsp. Houtenae	59205.11_15		46457	48005	inv	Chromosome
59205.1	Subsp. Houtenae	59205.11_15		56044	57619	spa	Chromosome
59205.1	Subsp. Houtenae	59205.11_15		59895	60392	sic	Chromosome
59205.1	Subsp. Houtenae	59205.11_15		60395	63436	sip	Chromosome
59205.1	Subsp. Houtenae	59205.11_15		67198	67590	sic	Chromosome
59205.1	Subsp. Houtenae	59205.11_15		73112	74553	prg	Chromosome
59205.1	Subsp. Houtenae	59205.11_15		75604	76824	org	Chromosome
59205.1	Subsp. Houtenae	59205.11_2		338510	342148	mgt	Chromosome
59205.1	Subsp. Houtenae	59205.11_21		2317	3276	sop	Chromosome
59205.1	Subsp. Houtenae	59205.11_21		59642	60691	omp	Chromosome
59205.1	Subsp. Houtenae	59205.11_24		41491	41892	spi	Chromosome
59205.1	Subsp. Houtenae	59205.11_24		41894	44579	ssa	Chromosome
59205.1	Subsp. Houtenae	59205.11_24		44886	45811	sse	Chromosome
59205.1	Subsp. Houtenae	59205.11_24		45808	46281	ssc	Chromosome
59205.1	Subsp. Houtenae	59205.11_24		46284	48760	sse	Chromosome
59205.1	Subsp. Houtenae	59205.11_24		48812	49246	ssc	Chromosome
59205.1	Subsp. Houtenae	59205.11_24		49271	50741	sse	Chromosome
59205.1	Subsp. Houtenae	59205.11_24		50837	51320	ssa	Chromosome
59205.1	Subsp. Houtenae	59205.11_3		328138	329085	sse	Chromosome
59205.1	Subsp. Houtenae	59205.11_35		17456	17857	ste	Chromosome
59205.1	Subsp. Houtenae	59205.11_35		19219	20445	sse	Chromosome
59205.1	Subsp. Houtenae	59205.11_8		3875	5554	sop	Chromosome
59205.1	Subsp. Houtenae	59205.11_8		52974	54250	csg	Chromosome
59205.1	Subsp. Houtenae	59205.11_8		139889	140899	sif	Chromosome
59205.1	Subsp. Houtenae	59205.11_9		33589	35700	ssp	Chromosome
59205.1	Subsp. Houtenae	59205.11_9		46793	47515	sop	Chromosome
59205.1	Subsp. Houtenae	59205.14_1	#15	395054	397420	ssp	Chromosome
59205.1	Subsp. Houtenae	59205.14_11	#21	182762	183988	sse	Chromosome
59205.1	Subsp. Houtenae	59205.14_11	#21	185356	185757	ste	Chromosome
59205.1	Subsp. Houtenae	59205.14_1		34867	35479	ste	Chromosome
59205.1	Subsp. Houtenae	59205.14_1		208676	210504	ssa	Chromosome
59205.1	Subsp. Houtenae	59205.14_1		220719	222189	sse	Chromosome
59205.1	Subsp. Houtenae	59205.14_1		222214	222648	ssc	Chromosome
59205.1	Subsp. Houtenae	59205.14_1		222700	225173	sse	Chromosome
59205.1	Subsp. Houtenae	59205.14_1		225176	225649	ssc	Chromosome
59205.1	Subsp. Houtenae	59205.14_1		225646	226572	sse	Chromosome
59205.1	Subsp. Houtenae	59205.14_1		226646	228095	ssa	Chromosome
59205.1	Subsp. Houtenae	59205.14_1		229571	229972	spi	Chromosome
59205.1	Subsp. Houtenae	59205.14_1		414424	415434	sif	Chromosome
59205.1	Subsp. Houtenae	59205.14_10		16136	17670	fim	Chromosome
59205.1	Subsp. Houtenae	59205.14_12		2450	3409	sop	Chromosome
59205.1	Subsp. Houtenae	59205.14_12		59776	60825	omp	Chromosome
59205.1	Subsp. Houtenae	59205.14_12		88499	90178	sop	Chromosome
59205.1	Subsp. Houtenae	59205.14_12		137608	138884	csg	Chromosome
59205.1	Subsp. Houtenae	59205.14_13		132712	134823	ssp	Chromosome
59205.1	Subsp. Houtenae	59205.14_14		4635	6076	prg	Chromosome
59205.1	Subsp. Houtenae	59205.14_14		7127	8347	org	Chromosome
59205.1	Subsp. Houtenae	59205.14_17		83148	83870	sop	Chromosome
59205.1	Subsp. Houtenae	59205.14_2		148153	150445	slr	Chromosome
59205.1	Subsp. Houtenae	59205.14_2		347590	349300	fep	Chromosome
59205.1	Subsp. Houtenae	59205.14_28		2144	3694	inv	Chromosome
59205.1	Subsp. Houtenae	59205.14_28		11754	13329	spa	Chromosome
59205.1	Subsp. Houtenae	59205.14_28		15605	16102	sic	Chromosome
59205.1	Subsp. Houtenae	59205.14_28		16105	19146	sip	Chromosome
59205.1	Subsp. Houtenae	59205.14_28		22899	23291	sic	Chromosome
59205.1	Subsp. Houtenae	59205.14_3		38912	39859	sse	Chromosome
59205.1	Subsp. Houtenae	59205.14_5		37833	41471	mgt	Chromosome
59205.1	Subsp. Houtenae	59205.14_9		36962	37915	sop	Chromosome
59205.4	Subsp. Houtenae	59205.4_4	#1122	3042507	3043466	sop	Chromosome
59205.4	Subsp. Houtenae	59205.4_4	#21	3788819	3789220	ste	Chromosome
59205.4	Subsp. Houtenae	59205.4_4	#21	3790581	3791807	sse	Chromosome
59205.4	Subsp. Houtenae	59205.4_4	#171	961540	962550	sse	Chromosome
59205.4	Subsp. Houtenae	59205.4_4	#15	3294247	3296613	ssp	Chromosome
59205.4	Subsp. Houtenae	59205.4_4	#9	4067631	4074550	ssp	Chromosome
59205.4	Subsp. Houtenae	59205.4_4		1379084	1382722	mgt	Chromosome
59205.4	Subsp. Houtenae	59205.4_4		2194944	2195897	sop	Chromosome
59205.4	Subsp. Houtenae	59205.4_4		2246236	2247785	inv	Chromosome
59205.4	Subsp. Houtenae	59205.4_4		2255824	2257399	spa	Chromosome
59205.4	Subsp. Houtenae	59205.4_4		2259675	2260172	sic	Chromosome
59205.4	Subsp. Houtenae	59205.4_4		2260175	2263216	sip	Chromosome
59205.4	Subsp. Houtenae	59205.4_4		2266912	2267304	sic	Chromosome
59205.4	Subsp. Houtenae	59205.4_4		2272825	2274266	prg	Chromosome
59205.4	Subsp. Houtenae	59205.4_4		2275317	2276537	org	Chromosome
59205.4	Subsp. Houtenae	59205.4_4		2630469	2631735	fim	Chromosome
59205.4	Subsp. Houtenae	59205.4_4		2679372	2681082	fep	Chromosome
59205.4	Subsp. Houtenae	59205.4_4		2885563	2887854	slr	Chromosome
59205.4	Subsp. Houtenae	59205.4_4		3099819	3100868	omp	Chromosome
59205.4	Subsp. Houtenae	59205.4_4		3130491	3132170	sop	Chromosome
59205.4	Subsp. Houtenae	59205.4_4		3179589	3180865	csg	Chromosome
59205.4	Subsp. Houtenae	59205.4_4		3266504	3267514	sif	Chromosome
59205.4	Subsp. Houtenae	59205.4_4		3503211	3503612	spi	Chromosome
59205.4	Subsp. Houtenae	59205.4_4		3503614	3506299	ssa	Chromosome
59205.4	Subsp. Houtenae	59205.4_4		3506608	3507533	sse	Chromosome
59205.4	Subsp. Houtenae	59205.4_4		3507530	3508003	ssc	Chromosome
59205.4	Subsp. Houtenae	59205.4_4		3508006	3510470	sse	Chromosome
59205.4	Subsp. Houtenae	59205.4_4		3510522	3510956	ssc	Chromosome
59205.4	Subsp. Houtenae	59205.4_4		3510981	3512451	sse	Chromosome
59205.4	Subsp. Houtenae	59205.4_4		3512547	3513030	ssa	Chromosome
59205.4	Subsp. Houtenae	59205.4_4		3723198	3723810	ste	Chromosome
59205.4	Subsp. Houtenae	59205.4_4		4055337	4056059	sop	Chromosome
59205.4	Subsp. Houtenae	59205.4_6		125938	126885	sse	Chromosome
59205.7	Subsp. Houtenae	59205.7_1	#21	126489	127715	sse	Chromosome
59205.7	Subsp. Houtenae	59205.7_1	#21	129077	129478	ste	Chromosome
59205.7	Subsp. Houtenae	59205.7_14	#15	84552	86918	ssp	Chromosome
59205.7	Subsp. Houtenae	59205.7_30	#171	20279	21289	sse	Chromosome
59205.7	Subsp. Houtenae	59205.7_5	#8	13550	14517	sse	Chromosome
59205.7	Subsp. Houtenae	59205.7_1		181734	182346	ste	Chromosome
59205.7	Subsp. Houtenae	59205.7_1		360394	362222	ssa	Chromosome
59205.7	Subsp. Houtenae	59205.7_1		372434	373904	sse	Chromosome
59205.7	Subsp. Houtenae	59205.7_1		373929	374363	ssc	Chromosome
59205.7	Subsp. Houtenae	59205.7_1		374415	376897	sse	Chromosome
59205.7	Subsp. Houtenae	59205.7_1		376900	377373	ssc	Chromosome
59205.7	Subsp. Houtenae	59205.7_1		377370	378296	sse	Chromosome
59205.7	Subsp. Houtenae	59205.7_1		378370	379819	ssa	Chromosome
59205.7	Subsp. Houtenae	59205.7_1		381295	381696	spi	Chromosome
59205.7	Subsp. Houtenae	59205.7_13		104725	106435	fep	Chromosome
59205.7	Subsp. Houtenae	59205.7_15		24356	25399	omp	Chromosome
59205.7	Subsp. Houtenae	59205.7_15		53064	54743	sop	Chromosome
59205.7	Subsp. Houtenae	59205.7_15		102156	103432	csg	Chromosome
59205.7	Subsp. Houtenae	59205.7_2		44022	47660	mgt	Chromosome
59205.7	Subsp. Houtenae	59205.7_21		88098	88819	sop	Chromosome
59205.7	Subsp. Houtenae	59205.7_23		81	2372	slr	Chromosome
59205.7	Subsp. Houtenae	59205.7_27		2337	3296	sop	Chromosome
59205.7	Subsp. Houtenae	59205.7_3		928	1320	sic	Chromosome
59205.7	Subsp. Houtenae	59205.7_3		1918	4993	sip	Chromosome
59205.7	Subsp. Houtenae	59205.7_3		8108	8605	sic	Chromosome
59205.7	Subsp. Houtenae	59205.7_3		8743	10591	spa	Chromosome
59205.7	Subsp. Houtenae	59205.7_3		12456	13909	inv	Chromosome
59205.7	Subsp. Houtenae	59205.7_3		49897	50850	sop	Chromosome
59205.7	Subsp. Houtenae	59205.7_38		2032	4143	ssp	Chromosome
59205.7	Subsp. Houtenae	59205.7_5		64778	66312	fim	Chromosome
59205.7	Subsp. Houtenae	59205.7_8		144307	145254	sse	Chromosome
59205.7	Subsp. Houtenae	59205.7_9		166672	167815	org	Chromosome
59205.7	Subsp. Houtenae	59205.7_9		168343	169403	prg	Chromosome
59205.8	Subsp. Houtenae	59205.8_41	#171	19919	20929	sse	Chromosome
59205.8	Subsp. Houtenae	59205.8_12		85672	87382	fep	Chromosome
59205.8	Subsp. Houtenae	59205.8_16		13292	14971	sop	Chromosome
59205.8	Subsp. Houtenae	59205.8_16		42639	43688	omp	Chromosome
59205.8	Subsp. Houtenae	59205.8_17		10057	10779	sop	Chromosome
59205.8	Subsp. Houtenae	59205.8_23		40690	41833	org	Chromosome
59205.8	Subsp. Houtenae	59205.8_23		42361	43421	prg	Chromosome
59205.8	Subsp. Houtenae	59205.8_23		50402	50794	sic	Chromosome
59205.8	Subsp. Houtenae	59205.8_23		51392	54419	sip	Chromosome
59205.8	Subsp. Houtenae	59205.8_23		57534	58031	sic	Chromosome
59205.8	Subsp. Houtenae	59205.8_23		58169	60017	spa	Chromosome
59205.8	Subsp. Houtenae	59205.8_23		61882	63335	inv	Chromosome
59205.8	Subsp. Houtenae	59205.8_25		8145	9411	fim	Chromosome
59205.8	Subsp. Houtenae	59205.8_26		6832	9123	slr	Chromosome
59205.8	Subsp. Houtenae	59205.8_28		16653	17600	sse	Chromosome
59205.8	Subsp. Houtenae	59205.8_29		37740	41378	mgt	Chromosome
59205.8	Subsp. Houtenae	59205.8_30		34861	35871	sif	Chromosome
59205.8	Subsp. Houtenae	59205.8_31		15878	16720	csg	Chromosome
59205.8	Subsp. Houtenae	59205.8_33		637	3443	inv	Chromosome
59205.8	Subsp. Houtenae	59205.8_33		42573	43526	sop	Chromosome
59205.8	Subsp. Houtenae	59205.8_53		17453	17854	ste	Chromosome
59205.8	Subsp. Houtenae	59205.8_53		19215	20441	sse	Chromosome
59205.8	Subsp. Houtenae	59205.8_56		17302	18270	sse	Chromosome
59205.8	Subsp. Houtenae	59205.8_6		128590	128991	spi	Chromosome
59205.8	Subsp. Houtenae	59205.8_6		128993	131678	ssa	Chromosome
59205.8	Subsp. Houtenae	59205.8_6		131987	132912	sse	Chromosome
59205.8	Subsp. Houtenae	59205.8_6		132909	133382	ssc	Chromosome
59205.8	Subsp. Houtenae	59205.8_6		133385	135849	sse	Chromosome
59205.8	Subsp. Houtenae	59205.8_6		135901	136335	ssc	Chromosome
59205.8	Subsp. Houtenae	59205.8_6		136360	137830	sse	Chromosome
59205.8	Subsp. Houtenae	59205.8_6		137926	138409	ssa	Chromosome
59205.8	Subsp. Houtenae	59205.8_64		2327	3286	sop	Chromosome
59205.8	Subsp. Houtenae	59205.8_7		101765	102377	ste	Chromosome
59205.9	Subsp. Houtenae	59205.9_8	#21	17456	17857	ste	Chromosome
59205.9	Subsp. Houtenae	59205.9_8	#21	19218	20444	sse	Chromosome
59205.9	Subsp. Houtenae	59205.9_39		14516	14869	grv	Prophage
59205.9	Subsp. Houtenae	59205.9_1		306188	309826	mgt	Chromosome
59205.9	Subsp. Houtenae	59205.9_10		131283	132230	sse	Chromosome
59205.9	Subsp. Houtenae	59205.9_13		3689	5368	sop	Chromosome
59205.9	Subsp. Houtenae	59205.9_13		52786	54062	csg	Chromosome
59205.9	Subsp. Houtenae	59205.9_14		45677	46289	ste	Chromosome
59205.9	Subsp. Houtenae	59205.9_17		66070	67780	fep	Chromosome
59205.9	Subsp. Houtenae	59205.9_17		111224	112758	fim	Chromosome
59205.9	Subsp. Houtenae	59205.9_19		40690	41833	org	Chromosome
59205.9	Subsp. Houtenae	59205.9_19		42361	43421	prg	Chromosome
59205.9	Subsp. Houtenae	59205.9_19		50402	50794	sic	Chromosome
59205.9	Subsp. Houtenae	59205.9_19		51392	54485	sip	Chromosome
59205.9	Subsp. Houtenae	59205.9_19		57600	58097	sic	Chromosome
59205.9	Subsp. Houtenae	59205.9_19		58235	60083	spa	Chromosome
59205.9	Subsp. Houtenae	59205.9_19		61948	63422	inv	Chromosome
59205.9	Subsp. Houtenae	59205.9_22		2330	3289	sop	Chromosome
59205.9	Subsp. Houtenae	59205.9_22		59655	60704	omp	Chromosome
59205.9	Subsp. Houtenae	59205.9_24		9919	10641	sop	Chromosome
59205.9	Subsp. Houtenae	59205.9_3		75697	77525	ssa	Chromosome
59205.9	Subsp. Houtenae	59205.9_3		87740	89210	sse	Chromosome
59205.9	Subsp. Houtenae	59205.9_3		89235	89669	ssc	Chromosome
59205.9	Subsp. Houtenae	59205.9_3		89721	92197	sse	Chromosome
59205.9	Subsp. Houtenae	59205.9_3		92200	92673	ssc	Chromosome
59205.9	Subsp. Houtenae	59205.9_3		92670	93595	sse	Chromosome
59205.9	Subsp. Houtenae	59205.9_3		93660	95113	ssa	Chromosome
59205.9	Subsp. Houtenae	59205.9_3		96589	96990	spi	Chromosome
59205.9	Subsp. Houtenae	59205.9_44		7737	8690	sop	Chromosome
59205.9	Subsp. Houtenae	59205.9_6		101043	103334	slr	Chromosome
82689.3	Muenster	82689.3_14	#15	165644	166453	cdt	Chromosome
82689.3	Muenster	82689.3_21	#36	113328	116276	fae	Chromosome
82689.3	Muenster	82689.3_9	#21	636555	637781	sse	Chromosome
82689.3	Muenster	82689.3_9	#21	639052	639453	ste	Chromosome
82689.3	Muenster	82689.3_14		6505	7380	pip	Chromosome
82689.3	Muenster	82689.3_14		8288	9973	sop	Chromosome
82689.3	Muenster	82689.3_14		57903	59179	csg	Chromosome
82689.3	Muenster	82689.3_14		144754	145764	sif	Chromosome
82689.3	Muenster	82689.3_14		324872	325273	spi	Chromosome
82689.3	Muenster	82689.3_14		325275	327960	ssa	Chromosome
82689.3	Muenster	82689.3_14		328473	329396	sse	Chromosome
82689.3	Muenster	82689.3_14		329393	329866	ssc	Chromosome
82689.3	Muenster	82689.3_14		329869	331926	sse	Chromosome
82689.3	Muenster	82689.3_14		332397	332831	ssc	Chromosome
82689.3	Muenster	82689.3_14		332847	334315	sse	Chromosome
82689.3	Muenster	82689.3_14		334409	334892	ssa	Chromosome
82689.3	Muenster	82689.3_18		39975	41525	inv	Chromosome
82689.3	Muenster	82689.3_18		49561	51136	spa	Chromosome
82689.3	Muenster	82689.3_18		53412	53909	sic	Chromosome
82689.3	Muenster	82689.3_18		53912	56950	sip	Chromosome
82689.3	Muenster	82689.3_18		60717	61109	sic	Chromosome
82689.3	Muenster	82689.3_18		61096	62727	spt	Chromosome
82689.3	Muenster	82689.3_18		67276	68721	prg	Chromosome
82689.3	Muenster	82689.3_18		69772	71018	org	Chromosome
82689.3	Muenster	82689.3_26		3189	4142	sop	Chromosome
82689.3	Muenster	82689.3_29		46863	47822	sop	Chromosome
82689.3	Muenster	82689.3_3		41211	42164	sse	Chromosome
82689.3	Muenster	82689.3_3		275476	282792	rat	Chromosome
82689.3	Muenster	82689.3_3		289667	291859	sin	Chromosome
82689.3	Muenster	82689.3_37		9579	10475	mig	Chromosome
82689.3	Muenster	82689.3_5		37682	38951	fim	Chromosome
82689.3	Muenster	82689.3_5		70978	72670	fep	Chromosome
82689.3	Muenster	82689.3_5		79250	80100	ent	Chromosome
82689.3	Muenster	82689.3_5		283374	285641	slr	Chromosome
82689.3	Muenster	82689.3_6		22060	23112	omp	Chromosome
82689.3	Muenster	82689.3_7		18501	19511	sse	Chromosome
82689.3	Muenster	82689.3_8		358137	360989	mis	Chromosome
82689.3	Muenster	82689.3_8		364838	368479	mgt	Chromosome
82689.3	Muenster	82689.3_9		184601	186949	sop	Chromosome
82689.3	Muenster	82689.3_9		393491	394213	sop	Chromosome
82689.3	Muenster	82689.3_9		553649	555022	ste	Chromosome
82689.3	Muenster	82689.3_9		665943	666893	sif	Chromosome
82689.3	Muenster	82689.3_9		688907	689539	ste	Chromosome
82689.3	Muenster	82689.32_3	#36	149493	152441	fae	Chromosome
82689.3	Muenster	82689.32_4	#15	210213	211022	cdt	Chromosome
82689.3	Muenster	82689.32_6	#21	144618	145844	sse	Chromosome
82689.3	Muenster	82689.32_6	#21	147115	147516	ste	Chromosome
82689.3	Muenster	82689.32_1		47194	50835	mgt	Chromosome
82689.3	Muenster	82689.32_1		54684	57536	mis	Chromosome
82689.3	Muenster	82689.32_10		96082	96804	sop	Chromosome
82689.3	Muenster	82689.32_11		63823	71139	rat	Chromosome
82689.3	Muenster	82689.32_11		78014	80206	sin	Chromosome
82689.3	Muenster	82689.32_14		44372	46057	sop	Chromosome
82689.3	Muenster	82689.32_14		46965	47840	pip	Chromosome
82689.3	Muenster	82689.32_14		62039	63091	omp	Chromosome
82689.3	Muenster	82689.32_14		133475	134434	sop	Chromosome
82689.3	Muenster	82689.32_16		42256	43395	org	Chromosome
82689.3	Muenster	82689.32_16		43923	44983	prg	Chromosome
82689.3	Muenster	82689.32_16		50996	52627	spt	Chromosome
82689.3	Muenster	82689.32_16		52614	53006	sic	Chromosome
82689.3	Muenster	82689.32_16		53604	56702	sip	Chromosome
82689.3	Muenster	82689.32_16		59814	60311	sic	Chromosome
82689.3	Muenster	82689.32_16		60449	62297	spa	Chromosome
82689.3	Muenster	82689.32_16		64162	65615	inv	Chromosome
82689.3	Muenster	82689.32_16		116648	117601	sop	Chromosome
82689.3	Muenster	82689.32_2		155329	156598	fim	Chromosome
82689.3	Muenster	82689.32_2		188625	190317	fep	Chromosome
82689.3	Muenster	82689.32_2		196897	197747	ent	Chromosome
82689.3	Muenster	82689.32_22		43921	46188	slr	Chromosome
82689.3	Muenster	82689.32_23		14977	15873	mig	Chromosome
82689.3	Muenster	82689.32_26		105	1058	sse	Chromosome
82689.3	Muenster	82689.32_27		18100	19110	sse	Chromosome
82689.3	Muenster	82689.32_4		30305	32139	ssa	Chromosome
82689.3	Muenster	82689.32_4		42351	43819	sse	Chromosome
82689.3	Muenster	82689.32_4		43835	44269	ssc	Chromosome
82689.3	Muenster	82689.32_4		44321	45327	sse	Chromosome
82689.3	Muenster	82689.32_4		46800	47273	ssc	Chromosome
82689.3	Muenster	82689.32_4		47270	48193	sse	Chromosome
82689.3	Muenster	82689.32_4		48456	49917	ssa	Chromosome
82689.3	Muenster	82689.32_4		51393	51794	spi	Chromosome
82689.3	Muenster	82689.32_4		230902	231912	sif	Chromosome
82689.3	Muenster	82689.32_4		314314	315158	csg	Chromosome
82689.3	Muenster	82689.32_5		184528	186876	sop	Chromosome
82689.3	Muenster	82689.32_6		61736	63109	ste	Chromosome
82689.3	Muenster	82689.32_6		174007	174957	sif	Chromosome
82689.3	Muenster	82689.32_6		196971	197603	ste	Chromosome
82689.3	Muenster	82689.33_1	#15	255718	256527	cdt	Chromosome
82689.3	Muenster	82689.33_2	#21	146331	146732	ste	Chromosome
82689.3	Muenster	82689.33_2	#21	148003	149229	sse	Chromosome
82689.3	Muenster	82689.33_7	#36	196307	199412	fae	Chromosome
82689.3	Muenster	82689.33_1		75810	77644	ssa	Chromosome
82689.3	Muenster	82689.33_1		87856	89324	sse	Chromosome
82689.3	Muenster	82689.33_1		89340	89774	ssc	Chromosome
82689.3	Muenster	82689.33_1		89826	90832	sse	Chromosome
82689.3	Muenster	82689.33_1		92305	92778	ssc	Chromosome
82689.3	Muenster	82689.33_1		92775	93698	sse	Chromosome
82689.3	Muenster	82689.33_1		93961	95422	ssa	Chromosome
82689.3	Muenster	82689.33_1		96898	97299	spi	Chromosome
82689.3	Muenster	82689.33_1		276407	277417	sif	Chromosome
82689.3	Muenster	82689.33_1		359819	360663	csg	Chromosome
82689.3	Muenster	82689.33_1		412199	413884	sop	Chromosome
82689.3	Muenster	82689.33_1		414792	415667	pip	Chromosome
82689.3	Muenster	82689.33_1		429866	430918	omp	Chromosome
82689.3	Muenster	82689.33_1		501302	502261	sop	Chromosome
82689.3	Muenster	82689.33_10		7035	7988	sop	Chromosome
82689.3	Muenster	82689.33_10		49850	51400	inv	Chromosome
82689.3	Muenster	82689.33_10		59436	61011	spa	Chromosome
82689.3	Muenster	82689.33_10		63287	63784	sic	Chromosome
82689.3	Muenster	82689.33_10		63787	66825	sip	Chromosome
82689.3	Muenster	82689.33_10		70592	70984	sic	Chromosome
82689.3	Muenster	82689.33_10		70971	72602	spt	Chromosome
82689.3	Muenster	82689.33_10		77151	78596	prg	Chromosome
82689.3	Muenster	82689.33_10		79647	80893	org	Chromosome
82689.3	Muenster	82689.33_10		163517	164413	mig	Chromosome
82689.3	Muenster	82689.33_16		20379	22646	slr	Chromosome
82689.3	Muenster	82689.33_19		19004	20014	sse	Chromosome
82689.3	Muenster	82689.33_2		96244	96876	ste	Chromosome
82689.3	Muenster	82689.33_2		118890	119840	sif	Chromosome
82689.3	Muenster	82689.33_2		230738	232111	ste	Chromosome
82689.3	Muenster	82689.33_2		392019	392741	sop	Chromosome
82689.3	Muenster	82689.33_3		159370	160220	ent	Chromosome
82689.3	Muenster	82689.33_3		166800	168492	fep	Chromosome
82689.3	Muenster	82689.33_3		196326	197861	fim	Chromosome
82689.3	Muenster	82689.33_5		41282	42235	sse	Chromosome
82689.3	Muenster	82689.33_5		275547	282863	rat	Chromosome
82689.3	Muenster	82689.33_5		289738	291930	sin	Chromosome
82689.3	Muenster	82689.33_6		310833	313685	mis	Chromosome
82689.3	Muenster	82689.33_6		317534	321175	mgt	Chromosome
82689.3	Muenster	82689.33_8		184536	186884	sop	Chromosome
82689.4	Muenster	82689.35_2	#36	149292	152240	fae	Chromosome
82689.4	Muenster	82689.35_3	#21	83179	84405	sse	Chromosome
82689.4	Muenster	82689.35_3	#21	85676	86077	ste	Chromosome
82689.4	Muenster	82689.35_9	#15	71076	71885	cdt	Chromosome
82689.4	Muenster	82689.35_1		39416	40324	avr	Chromosome
82689.4	Muenster	82689.35_1		42856	43995	org	Chromosome
82689.4	Muenster	82689.35_1		44523	45583	prg	Chromosome
82689.4	Muenster	82689.35_1		51596	53227	spt	Chromosome
82689.4	Muenster	82689.35_1		53214	53606	sic	Chromosome
82689.4	Muenster	82689.35_1		54204	57302	sip	Chromosome
82689.4	Muenster	82689.35_1		60414	60911	sic	Chromosome
82689.4	Muenster	82689.35_1		61049	62897	spa	Chromosome
82689.4	Muenster	82689.35_1		64762	66215	inv	Chromosome
82689.4	Muenster	82689.35_1		117737	118690	sop	Chromosome
82689.4	Muenster	82689.35_10		128897	129850	sse	Chromosome
82689.4	Muenster	82689.35_11		97412	99604	sin	Chromosome
82689.4	Muenster	82689.35_11		106479	113789	rat	Chromosome
82689.4	Muenster	82689.35_13		881	4522	mgt	Chromosome
82689.4	Muenster	82689.35_14		3067	5934	mis	Chromosome
82689.4	Muenster	82689.35_17		44346	46031	sop	Chromosome
82689.4	Muenster	82689.35_17		46938	47813	pip	Chromosome
82689.4	Muenster	82689.35_17		62012	63064	omp	Chromosome
82689.4	Muenster	82689.35_21		5692	6651	sop	Chromosome
82689.4	Muenster	82689.35_26		19808	22075	slr	Chromosome
82689.4	Muenster	82689.35_28		17060	17956	mig	Chromosome
82689.4	Muenster	82689.35_3		272	1645	ste	Chromosome
82689.4	Muenster	82689.35_3		112568	113518	sif	Chromosome
82689.4	Muenster	82689.35_3		135538	136170	ste	Chromosome
82689.4	Muenster	82689.35_3		308565	310399	ssa	Chromosome
82689.4	Muenster	82689.35_3		320611	322079	sse	Chromosome
82689.4	Muenster	82689.35_3		322095	322529	ssc	Chromosome
82689.4	Muenster	82689.35_3		322581	323587	sse	Chromosome
82689.4	Muenster	82689.35_3		325060	325533	ssc	Chromosome
82689.4	Muenster	82689.35_3		325530	326453	sse	Chromosome
82689.4	Muenster	82689.35_3		326716	328177	ssa	Chromosome
82689.4	Muenster	82689.35_3		329653	330054	spi	Chromosome
82689.4	Muenster	82689.35_5		97431	98153	sop	Chromosome
82689.4	Muenster	82689.35_6		18109	19119	sse	Chromosome
82689.4	Muenster	82689.35_7		118901	119751	ent	Chromosome
82689.4	Muenster	82689.35_7		126331	128023	fep	Chromosome
82689.4	Muenster	82689.35_7		194804	196339	fim	Chromosome
82689.4	Muenster	82689.35_8		184557	186905	sop	Chromosome
82689.4	Muenster	82689.35_9		91763	92773	sif	Chromosome
82689.4	Muenster	82689.35_9		175175	176019	csg	Chromosome
82689.4	Muenster	82689.4_13	#36	196387	199492	fae	Chromosome
82689.4	Muenster	82689.4_16	#21	292556	293782	sse	Chromosome
82689.4	Muenster	82689.4_16	#21	295053	295454	ste	Chromosome
82689.4	Muenster	82689.4_9	#15	25185	25994	cdt	Chromosome
82689.4	Muenster	82689.4_1		77248	78092	csg	Chromosome
82689.4	Muenster	82689.4_1		129628	131313	sop	Chromosome
82689.4	Muenster	82689.4_1		132221	133096	pip	Chromosome
82689.4	Muenster	82689.4_1		147295	148347	omp	Chromosome
82689.4	Muenster	82689.4_11		13795	14691	mig	Chromosome
82689.4	Muenster	82689.4_11		96865	98004	org	Chromosome
82689.4	Muenster	82689.4_11		98532	99592	prg	Chromosome
82689.4	Muenster	82689.4_11		105605	107236	spt	Chromosome
82689.4	Muenster	82689.4_11		107223	107615	sic	Chromosome
82689.4	Muenster	82689.4_11		108213	111311	sip	Chromosome
82689.4	Muenster	82689.4_11		114423	114920	sic	Chromosome
82689.4	Muenster	82689.4_11		115058	116906	spa	Chromosome
82689.4	Muenster	82689.4_11		118771	120224	inv	Chromosome
82689.4	Muenster	82689.4_14		63665	64515	ent	Chromosome
82689.4	Muenster	82689.4_14		71095	72787	fep	Chromosome
82689.4	Muenster	82689.4_16		49310	50032	sop	Chromosome
82689.4	Muenster	82689.4_16		209650	211023	ste	Chromosome
82689.4	Muenster	82689.4_16		321945	322895	sif	Chromosome
82689.4	Muenster	82689.4_16		344909	345541	ste	Chromosome
82689.4	Muenster	82689.4_22		32053	33006	sse	Chromosome
82689.4	Muenster	82689.4_23		1	6866	rat	Chromosome
82689.4	Muenster	82689.4_29		43125	44084	sop	Chromosome
82689.4	Muenster	82689.4_3		6359	8551	sin	Chromosome
82689.4	Muenster	82689.4_4		184600	186948	sop	Chromosome
82689.4	Muenster	82689.4_5		47266	50907	mgt	Chromosome
82689.4	Muenster	82689.4_5		54756	57608	mis	Chromosome
82689.4	Muenster	82689.4_55		4645	6912	slr	Chromosome
82689.4	Muenster	82689.4_57		3398	4933	fim	Chromosome
82689.4	Muenster	82689.4_58		18183	19193	sse	Chromosome
82689.4	Muenster	82689.4_74		6122	7075	sop	Chromosome
82689.4	Muenster	82689.4_9		4295	5305	sif	Chromosome
82689.4	Muenster	82689.4_9		184413	184814	spi	Chromosome
82689.4	Muenster	82689.4_9		184816	187501	ssa	Chromosome
82689.4	Muenster	82689.4_9		188014	188937	sse	Chromosome
82689.4	Muenster	82689.4_9		188934	189407	ssc	Chromosome
82689.4	Muenster	82689.4_9		189410	191467	sse	Chromosome
82689.4	Muenster	82689.4_9		191938	192372	ssc	Chromosome
82689.4	Muenster	82689.4_9		192388	193856	sse	Chromosome
82689.4	Muenster	82689.4_9		193950	194433	ssa	Chromosome
82689.6	Muenster	82689.61_1	#15	202419	203228	cdt	Chromosome
82689.6	Muenster	82689.61_1	#21	605898	606299	ste	Chromosome
82689.6	Muenster	82689.61_1	#21	607570	608796	sse	Chromosome
82689.6	Muenster	82689.61_5	#36	149352	152300	fae	Chromosome
82689.6	Muenster	82689.61_1		94677	95953	csg	Chromosome
82689.6	Muenster	82689.61_1		181529	182539	sif	Chromosome
82689.6	Muenster	82689.61_1		361647	362048	spi	Chromosome
82689.6	Muenster	82689.61_1		362050	364735	ssa	Chromosome
82689.6	Muenster	82689.61_1		365248	366171	sse	Chromosome
82689.6	Muenster	82689.61_1		366168	366641	ssc	Chromosome
82689.6	Muenster	82689.61_1		366644	368701	sse	Chromosome
82689.6	Muenster	82689.61_1		369172	369606	ssc	Chromosome
82689.6	Muenster	82689.61_1		369622	371090	sse	Chromosome
82689.6	Muenster	82689.61_1		371184	371667	ssa	Chromosome
82689.6	Muenster	82689.61_1		555811	556443	ste	Chromosome
82689.6	Muenster	82689.61_1		578457	579407	sif	Chromosome
82689.6	Muenster	82689.61_1		690313	691686	ste	Chromosome
82689.6	Muenster	82689.61_1		851304	852026	sop	Chromosome
82689.6	Muenster	82689.61_12		26601	27560	sop	Chromosome
82689.6	Muenster	82689.61_12		97944	98996	omp	Chromosome
82689.6	Muenster	82689.61_12		113195	114070	pip	Chromosome
82689.6	Muenster	82689.61_12		114978	116663	sop	Chromosome
82689.6	Muenster	82689.61_16		14042	15052	sse	Chromosome
82689.6	Muenster	82689.61_3		51660	55301	mgt	Chromosome
82689.6	Muenster	82689.61_3		59150	62002	mis	Chromosome
82689.6	Muenster	82689.61_4		41335	42288	sse	Chromosome
82689.6	Muenster	82689.61_4		275587	282903	rat	Chromosome
82689.6	Muenster	82689.61_4		289778	291970	sin	Chromosome
82689.6	Muenster	82689.61_6		20436	22703	slr	Chromosome
82689.6	Muenster	82689.61_6		225972	226822	ent	Chromosome
82689.6	Muenster	82689.61_6		233402	235094	fep	Chromosome
82689.6	Muenster	82689.61_6		262928	264463	fim	Chromosome
82689.6	Muenster	82689.61_7		72652	75000	sop	Chromosome
82689.6	Muenster	82689.61_8		6262	7215	sop	Chromosome
82689.6	Muenster	82689.61_8		49077	50627	inv	Chromosome
82689.6	Muenster	82689.61_8		58663	60238	spa	Chromosome
82689.6	Muenster	82689.61_8		62514	63011	sic	Chromosome
82689.6	Muenster	82689.61_8		63014	66052	sip	Chromosome
82689.6	Muenster	82689.61_8		69819	70211	sic	Chromosome
82689.6	Muenster	82689.61_8		70198	71829	spt	Chromosome
82689.6	Muenster	82689.61_8		76378	77823	prg	Chromosome
82689.6	Muenster	82689.61_8		78874	80120	org	Chromosome
82689.6	Muenster	82689.61_8		162744	163640	mig	Chromosome
82689.6	Muenster	82689.62_1	#21	636708	637934	sse	Chromosome
82689.6	Muenster	82689.62_1	#21	639205	639606	ste	Chromosome
82689.6	Muenster	82689.62_2	#15	255847	256656	cdt	Chromosome
82689.6	Muenster	82689.62_5	#36	196343	199448	fae	Chromosome
82689.6	Muenster	82689.62_1		184572	186920	sop	Chromosome
82689.6	Muenster	82689.62_1		393462	394184	sop	Chromosome
82689.6	Muenster	82689.62_1		553802	555175	ste	Chromosome
82689.6	Muenster	82689.62_1		666097	667047	sif	Chromosome
82689.6	Muenster	82689.62_1		689061	689693	ste	Chromosome
82689.6	Muenster	82689.62_10		10935	12470	fim	Chromosome
82689.6	Muenster	82689.62_2		75939	77773	ssa	Chromosome
82689.6	Muenster	82689.62_2		87985	89453	sse	Chromosome
82689.6	Muenster	82689.62_2		89469	89903	ssc	Chromosome
82689.6	Muenster	82689.62_2		89955	90961	sse	Chromosome
82689.6	Muenster	82689.62_2		92434	92907	ssc	Chromosome
82689.6	Muenster	82689.62_2		92904	93827	sse	Chromosome
82689.6	Muenster	82689.62_2		94090	95551	ssa	Chromosome
82689.6	Muenster	82689.62_2		97027	97428	spi	Chromosome
82689.6	Muenster	82689.62_2		276536	277546	sif	Chromosome
82689.6	Muenster	82689.62_2		359948	360792	csg	Chromosome
82689.6	Muenster	82689.62_2		412328	414013	sop	Chromosome
82689.6	Muenster	82689.62_2		414921	415796	pip	Chromosome
82689.6	Muenster	82689.62_2		429995	431047	omp	Chromosome
82689.6	Muenster	82689.62_2		501431	502390	sop	Chromosome
82689.6	Muenster	82689.62_23		18243	19253	sse	Chromosome
82689.6	Muenster	82689.62_3		41318	42271	sse	Chromosome
82689.6	Muenster	82689.62_3		275583	282899	rat	Chromosome
82689.6	Muenster	82689.62_3		289774	291966	sin	Chromosome
82689.6	Muenster	82689.62_4		47238	50879	mgt	Chromosome
82689.6	Muenster	82689.62_4		54728	57580	mis	Chromosome
82689.6	Muenster	82689.62_6		57918	59610	fep	Chromosome
82689.6	Muenster	82689.62_6		66190	67040	ent	Chromosome
82689.6	Muenster	82689.62_6		270314	272581	slr	Chromosome
82689.6	Muenster	82689.62_8		6230	7183	sop	Chromosome
82689.6	Muenster	82689.62_8		49595	51145	inv	Chromosome
82689.6	Muenster	82689.62_8		59181	60756	spa	Chromosome
82689.6	Muenster	82689.62_8		63032	63529	sic	Chromosome
82689.6	Muenster	82689.62_8		63532	66570	sip	Chromosome
82689.6	Muenster	82689.62_8		70337	70729	sic	Chromosome
82689.6	Muenster	82689.62_8		70716	72347	spt	Chromosome
82689.6	Muenster	82689.62_8		76896	78341	prg	Chromosome
82689.6	Muenster	82689.62_8		79392	80638	org	Chromosome
82689.6	Muenster	82689.62_8		163260	164156	mig	Chromosome
82689.6	Muenster	82689.63_1	#21	146367	146768	ste	Chromosome
82689.6	Muenster	82689.63_1	#21	148039	149265	sse	Chromosome
82689.6	Muenster	82689.63_3	#15	255661	256470	cdt	Chromosome
82689.6	Muenster	82689.63_4	#36	196343	199448	fae	Chromosome
82689.6	Muenster	82689.63_1		96280	96912	ste	Chromosome
82689.6	Muenster	82689.63_1		118926	119876	sif	Chromosome
82689.6	Muenster	82689.63_1		230782	232155	ste	Chromosome
82689.6	Muenster	82689.63_1		391773	392495	sop	Chromosome
82689.6	Muenster	82689.63_10		37715	38984	fim	Chromosome
82689.6	Muenster	82689.63_10		71011	72703	fep	Chromosome
82689.6	Muenster	82689.63_10		79283	80133	ent	Chromosome
82689.6	Muenster	82689.63_13		20415	22682	slr	Chromosome
82689.6	Muenster	82689.63_14		41318	42271	sse	Chromosome
82689.6	Muenster	82689.63_15		53703	54755	omp	Chromosome
82689.6	Muenster	82689.63_15		111087	112046	sop	Chromosome
82689.6	Muenster	82689.63_2		310906	313758	mis	Chromosome
82689.6	Muenster	82689.63_2		317607	321248	mgt	Chromosome
82689.6	Muenster	82689.63_27		18431	19441	sse	Chromosome
82689.6	Muenster	82689.63_3		75753	77587	ssa	Chromosome
82689.6	Muenster	82689.63_3		87799	89267	sse	Chromosome
82689.6	Muenster	82689.63_3		89283	89717	ssc	Chromosome
82689.6	Muenster	82689.63_3		89769	90775	sse	Chromosome
82689.6	Muenster	82689.63_3		92248	92721	ssc	Chromosome
82689.6	Muenster	82689.63_3		92718	93641	sse	Chromosome
82689.6	Muenster	82689.63_3		93904	95365	ssa	Chromosome
82689.6	Muenster	82689.63_3		96841	97242	spi	Chromosome
82689.6	Muenster	82689.63_3		276350	277360	sif	Chromosome
82689.6	Muenster	82689.63_3		359762	360606	csg	Chromosome
82689.6	Muenster	82689.63_33		2314	3189	pip	Chromosome
82689.6	Muenster	82689.63_33		4097	5782	sop	Chromosome
82689.6	Muenster	82689.63_5		6230	7183	sop	Chromosome
82689.6	Muenster	82689.63_5		50316	51866	inv	Chromosome
82689.6	Muenster	82689.63_5		59902	61477	spa	Chromosome
82689.6	Muenster	82689.63_5		63753	64250	sic	Chromosome
82689.6	Muenster	82689.63_5		64253	67291	sip	Chromosome
82689.6	Muenster	82689.63_5		71058	71450	sic	Chromosome
82689.6	Muenster	82689.63_5		71437	73068	spt	Chromosome
82689.6	Muenster	82689.63_5		77617	79062	prg	Chromosome
82689.6	Muenster	82689.63_5		80113	81359	org	Chromosome
82689.6	Muenster	82689.63_5		163982	164878	mig	Chromosome
82689.6	Muenster	82689.63_6		97331	99523	sin	Chromosome
82689.6	Muenster	82689.63_6		106398	113714	rat	Chromosome
82689.6	Muenster	82689.63_9		184572	186920	sop	Chromosome
82689.6	Muenster	82689.64_1	#21	146367	146768	ste	Chromosome
82689.6	Muenster	82689.64_1	#21	148039	149265	sse	Chromosome
82689.6	Muenster	82689.64_2	#15	255847	256656	cdt	Chromosome
82689.6	Muenster	82689.64_6	#36	196343	199448	fae	Chromosome
82689.6	Muenster	82689.64_1		96280	96912	ste	Chromosome
82689.6	Muenster	82689.64_1		118926	119876	sif	Chromosome
82689.6	Muenster	82689.64_1		230782	232155	ste	Chromosome
82689.6	Muenster	82689.64_1		391773	392495	sop	Chromosome
82689.6	Muenster	82689.64_1		640744	643092	sop	Chromosome
82689.6	Muenster	82689.64_2		75939	77773	ssa	Chromosome
82689.6	Muenster	82689.64_2		87985	89453	sse	Chromosome
82689.6	Muenster	82689.64_2		89469	89903	ssc	Chromosome
82689.6	Muenster	82689.64_2		89955	90961	sse	Chromosome
82689.6	Muenster	82689.64_2		92434	92907	ssc	Chromosome
82689.6	Muenster	82689.64_2		92904	93827	sse	Chromosome
82689.6	Muenster	82689.64_2		94090	95551	ssa	Chromosome
82689.6	Muenster	82689.64_2		97027	97428	spi	Chromosome
82689.6	Muenster	82689.64_2		276536	277546	sif	Chromosome
82689.6	Muenster	82689.64_2		359948	360792	csg	Chromosome
82689.6	Muenster	82689.64_2		412328	414013	sop	Chromosome
82689.6	Muenster	82689.64_2		414921	415796	pip	Chromosome
82689.6	Muenster	82689.64_2		471870	472922	omp	Chromosome
82689.6	Muenster	82689.64_2		529254	530213	sop	Chromosome
82689.6	Muenster	82689.64_23		18431	19441	sse	Chromosome
82689.6	Muenster	82689.64_3		20415	22682	slr	Chromosome
82689.6	Muenster	82689.64_3		225956	226806	ent	Chromosome
82689.6	Muenster	82689.64_3		233386	235078	fep	Chromosome
82689.6	Muenster	82689.64_3		309316	310851	fim	Chromosome
82689.6	Muenster	82689.64_4		47238	50879	mgt	Chromosome
82689.6	Muenster	82689.64_4		54728	57580	mis	Chromosome
82689.6	Muenster	82689.64_5		41318	42271	sse	Chromosome
82689.6	Muenster	82689.64_5		275583	282899	rat	Chromosome
82689.6	Muenster	82689.64_5		289774	291966	sin	Chromosome
82689.6	Muenster	82689.64_9		6230	7183	sop	Chromosome
82689.6	Muenster	82689.64_9		50316	51866	inv	Chromosome
82689.6	Muenster	82689.64_9		59902	61477	spa	Chromosome
82689.6	Muenster	82689.64_9		63753	64250	sic	Chromosome
82689.6	Muenster	82689.64_9		64253	67291	sip	Chromosome
82689.6	Muenster	82689.64_9		71058	71450	sic	Chromosome
82689.6	Muenster	82689.64_9		71437	73068	spt	Chromosome
82689.6	Muenster	82689.64_9		77617	79062	prg	Chromosome
82689.6	Muenster	82689.64_9		80113	81359	org	Chromosome
82689.6	Muenster	82689.64_9		163982	164878	mig	Chromosome
82689.6	Muenster	82689.65_1	#21	723745	724146	ste	Chromosome
82689.6	Muenster	82689.65_1	#21	725417	726643	sse	Chromosome
82689.6	Muenster	82689.65_1	#15	320266	321075	cdt	Chromosome
82689.6	Muenster	82689.65_6	#36	196832	199937	fae	Chromosome
82689.6	Muenster	82689.65_1		37738	39007	fim	Chromosome
82689.6	Muenster	82689.65_1		71034	72726	fep	Chromosome
82689.6	Muenster	82689.65_1		79306	80156	ent	Chromosome
82689.6	Muenster	82689.65_1		212524	213800	csg	Chromosome
82689.6	Muenster	82689.65_1		299376	300386	sif	Chromosome
82689.6	Muenster	82689.65_1		479494	479895	spi	Chromosome
82689.6	Muenster	82689.65_1		479897	482582	ssa	Chromosome
82689.6	Muenster	82689.65_1		483095	484018	sse	Chromosome
82689.6	Muenster	82689.65_1		484015	484488	ssc	Chromosome
82689.6	Muenster	82689.65_1		484491	486548	sse	Chromosome
82689.6	Muenster	82689.65_1		487019	487453	ssc	Chromosome
82689.6	Muenster	82689.65_1		487469	488937	sse	Chromosome
82689.6	Muenster	82689.65_1		489031	489514	ssa	Chromosome
82689.6	Muenster	82689.65_1		673658	674290	ste	Chromosome
82689.6	Muenster	82689.65_1		696304	697254	sif	Chromosome
82689.6	Muenster	82689.65_1		808160	809533	ste	Chromosome
82689.6	Muenster	82689.65_1		969151	969873	sop	Chromosome
82689.6	Muenster	82689.65_1		1176415	1178763	sop	Chromosome
82689.6	Muenster	82689.65_15		18501	19511	sse	Chromosome
82689.6	Muenster	82689.65_4		48679	52320	mgt	Chromosome
82689.6	Muenster	82689.65_4		56169	59021	mis	Chromosome
82689.6	Muenster	82689.65_5		97481	99673	sin	Chromosome
82689.6	Muenster	82689.65_5		106548	113864	rat	Chromosome
82689.6	Muenster	82689.65_5		347163	348116	sse	Chromosome
82689.6	Muenster	82689.65_7		26611	27570	sop	Chromosome
82689.6	Muenster	82689.65_7		97954	99006	omp	Chromosome
82689.6	Muenster	82689.65_7		113205	114080	pip	Chromosome
82689.6	Muenster	82689.65_7		114988	116673	sop	Chromosome
82689.6	Muenster	82689.65_7		235320	237587	slr	Chromosome
82689.6	Muenster	82689.65_8		92944	93840	mig	Chromosome
82689.6	Muenster	82689.65_8		176015	177154	org	Chromosome
82689.6	Muenster	82689.65_8		177682	178742	prg	Chromosome
82689.6	Muenster	82689.65_8		184755	186386	spt	Chromosome
82689.6	Muenster	82689.65_8		186373	186765	sic	Chromosome
82689.6	Muenster	82689.65_8		187363	190461	sip	Chromosome
82689.6	Muenster	82689.65_8		193573	194070	sic	Chromosome
82689.6	Muenster	82689.65_8		194208	196056	spa	Chromosome
82689.6	Muenster	82689.65_8		197921	199374	inv	Chromosome
82689.6	Muenster	82689.65_8		249369	250322	sop	Chromosome
82689.7	Muenster	82689.67_2	#21	543374	544600	sse	Chromosome
82689.7	Muenster	82689.67_2	#21	545871	546272	ste	Chromosome
82689.7	Muenster	82689.67_3	#15	247182	247991	cdt	Chromosome
82689.7	Muenster	82689.67_6	#36	149538	152486	fae	Chromosome
82689.7	Muenster	82689.67_1		484759	485712	sop	Chromosome
82689.7	Muenster	82689.67_1		529040	530590	inv	Chromosome
82689.7	Muenster	82689.67_1		538626	540201	spa	Chromosome
82689.7	Muenster	82689.67_1		542477	542974	sic	Chromosome
82689.7	Muenster	82689.67_1		542977	546015	sip	Chromosome
82689.7	Muenster	82689.67_1		549782	550174	sic	Chromosome
82689.7	Muenster	82689.67_1		550161	551792	spt	Chromosome
82689.7	Muenster	82689.67_1		556341	557786	prg	Chromosome
82689.7	Muenster	82689.67_1		558837	560083	org	Chromosome
82689.7	Muenster	82689.67_1		563064	563972	avr	Chromosome
82689.7	Muenster	82689.67_1		643450	644346	mig	Chromosome
82689.7	Muenster	82689.67_16		14392	15402	sse	Chromosome
82689.7	Muenster	82689.67_2		27905	30253	sop	Chromosome
82689.7	Muenster	82689.67_2		300135	300857	sop	Chromosome
82689.7	Muenster	82689.67_2		460475	461848	ste	Chromosome
82689.7	Muenster	82689.67_2		572763	573713	sif	Chromosome
82689.7	Muenster	82689.67_2		595733	596365	ste	Chromosome
82689.7	Muenster	82689.67_3		76492	78326	ssa	Chromosome
82689.7	Muenster	82689.67_3		88538	90006	sse	Chromosome
82689.7	Muenster	82689.67_3		90022	90456	ssc	Chromosome
82689.7	Muenster	82689.67_3		90508	91514	sse	Chromosome
82689.7	Muenster	82689.67_3		92987	93460	ssc	Chromosome
82689.7	Muenster	82689.67_3		93457	94380	sse	Chromosome
82689.7	Muenster	82689.67_3		94643	96104	ssa	Chromosome
82689.7	Muenster	82689.67_3		97580	97981	spi	Chromosome
82689.7	Muenster	82689.67_3		267869	268879	sif	Chromosome
82689.7	Muenster	82689.67_3		351281	352125	csg	Chromosome
82689.7	Muenster	82689.67_3		403661	405346	sop	Chromosome
82689.7	Muenster	82689.67_3		406253	407128	pip	Chromosome
82689.7	Muenster	82689.67_3		421327	422379	omp	Chromosome
82689.7	Muenster	82689.67_3		492763	493722	sop	Chromosome
82689.7	Muenster	82689.67_4		129357	132998	mgt	Chromosome
82689.7	Muenster	82689.67_4		136848	139715	mis	Chromosome
82689.7	Muenster	82689.67_5		41886	42839	sse	Chromosome
82689.7	Muenster	82689.67_5		274513	281823	rat	Chromosome
82689.7	Muenster	82689.67_5		288698	290890	sin	Chromosome
82689.7	Muenster	82689.67_7		20408	22675	slr	Chromosome
82689.7	Muenster	82689.67_7		225937	226787	ent	Chromosome
82689.7	Muenster	82689.67_7		233367	235059	fep	Chromosome
82689.7	Muenster	82689.67_7		262908	264443	fim	Chromosome
82689.7	Muenster	82689.69_2	#21	367957	369183	sse	Chromosome
82689.7	Muenster	82689.69_2	#21	370454	370855	ste	Chromosome
82689.7	Muenster	82689.69_9	#36	149538	152486	fae	Chromosome
82689.7	Muenster	82689.69_1		438840	439793	sop	Chromosome
82689.7	Muenster	82689.69_1		483121	484671	inv	Chromosome
82689.7	Muenster	82689.69_1		492707	494282	spa	Chromosome
82689.7	Muenster	82689.69_1		496558	497055	sic	Chromosome
82689.7	Muenster	82689.69_1		497058	500096	sip	Chromosome
82689.7	Muenster	82689.69_1		503863	504255	sic	Chromosome
82689.7	Muenster	82689.69_1		504242	505873	spt	Chromosome
82689.7	Muenster	82689.69_1		510422	511867	prg	Chromosome
82689.7	Muenster	82689.69_1		512918	514164	org	Chromosome
82689.7	Muenster	82689.69_1		517145	518053	avr	Chromosome
82689.7	Muenster	82689.69_1		597531	598427	mig	Chromosome
82689.7	Muenster	82689.69_14		29689	30965	csg	Chromosome
82689.7	Muenster	82689.69_14		116541	117551	sif	Chromosome
82689.7	Muenster	82689.69_17		54194	56542	sop	Chromosome
82689.7	Muenster	82689.69_2		124718	125440	sop	Chromosome
82689.7	Muenster	82689.69_2		285058	286431	ste	Chromosome
82689.7	Muenster	82689.69_2		397346	398296	sif	Chromosome
82689.7	Muenster	82689.69_2		420316	420948	ste	Chromosome
82689.7	Muenster	82689.69_27		1	831	sse	Chromosome
82689.7	Muenster	82689.69_3		341948	344815	mis	Chromosome
82689.7	Muenster	82689.69_3		348665	352306	mgt	Chromosome
82689.7	Muenster	82689.69_4		41886	42839	sse	Chromosome
82689.7	Muenster	82689.69_4		274513	281823	rat	Chromosome
82689.7	Muenster	82689.69_4		288698	290890	sin	Chromosome
82689.7	Muenster	82689.69_5		2686	3495	cdt	Chromosome
82689.7	Muenster	82689.69_5		152696	153097	spi	Chromosome
82689.7	Muenster	82689.69_5		153099	155784	ssa	Chromosome
82689.7	Muenster	82689.69_5		156297	157220	sse	Chromosome
82689.7	Muenster	82689.69_5		157217	157690	ssc	Chromosome
82689.7	Muenster	82689.69_5		157693	159750	sse	Chromosome
82689.7	Muenster	82689.69_5		160221	160655	ssc	Chromosome
82689.7	Muenster	82689.69_5		160671	162139	sse	Chromosome
82689.7	Muenster	82689.69_5		162233	162716	ssa	Chromosome
82689.7	Muenster	82689.69_5		268823	270508	sop	Chromosome
82689.7	Muenster	82689.69_5		271415	272290	pip	Chromosome
82689.7	Muenster	82689.69_5		286489	287541	omp	Chromosome
82689.7	Muenster	82689.69_5		357925	358884	sop	Chromosome
82689.7	Muenster	82689.69_6		37722	38991	fim	Chromosome
82689.7	Muenster	82689.69_6		71033	72725	fep	Chromosome
82689.7	Muenster	82689.69_6		79305	80155	ent	Chromosome
82689.7	Muenster	82689.69_6		283417	285684	slr	Chromosome
82689.7	Muenster	82689.72_1	#21	701220	702446	sse	Chromosome
82689.7	Muenster	82689.72_1	#21	703717	704118	ste	Chromosome
82689.7	Muenster	82689.72_1	#15	1098340	1099149	cdt	Chromosome
82689.7	Muenster	82689.72_2	#36	149538	152486	fae	Chromosome
82689.7	Muenster	82689.72_1		185751	188099	sop	Chromosome
82689.7	Muenster	82689.72_1		457981	458703	sop	Chromosome
82689.7	Muenster	82689.72_1		618321	619694	ste	Chromosome
82689.7	Muenster	82689.72_1		730609	731559	sif	Chromosome
82689.7	Muenster	82689.72_1		753579	754211	ste	Chromosome
82689.7	Muenster	82689.72_1		927650	929484	ssa	Chromosome
82689.7	Muenster	82689.72_1		939696	941164	sse	Chromosome
82689.7	Muenster	82689.72_1		941180	941614	ssc	Chromosome
82689.7	Muenster	82689.72_1		941666	942672	sse	Chromosome
82689.7	Muenster	82689.72_1		944145	944618	ssc	Chromosome
82689.7	Muenster	82689.72_1		944615	945538	sse	Chromosome
82689.7	Muenster	82689.72_1		945801	947262	ssa	Chromosome
82689.7	Muenster	82689.72_1		948738	949139	spi	Chromosome
82689.7	Muenster	82689.72_1		1119027	1120037	sif	Chromosome
82689.7	Muenster	82689.72_1		1202439	1203283	csg	Chromosome
82689.7	Muenster	82689.72_1		1254819	1256504	sop	Chromosome
82689.7	Muenster	82689.72_1		1257411	1258286	pip	Chromosome
82689.7	Muenster	82689.72_1		1272485	1273537	omp	Chromosome
82689.7	Muenster	82689.72_1		1343921	1344880	sop	Chromosome
82689.7	Muenster	82689.72_13		18420	19430	sse	Chromosome
82689.7	Muenster	82689.72_3		10574	11527	sop	Chromosome
82689.7	Muenster	82689.72_4		48416	52057	mgt	Chromosome
82689.7	Muenster	82689.72_4		55907	58774	mis	Chromosome
82689.7	Muenster	82689.72_5		42677	43630	sse	Chromosome
82689.7	Muenster	82689.72_5		275304	282614	rat	Chromosome
82689.7	Muenster	82689.72_5		289489	291681	sin	Chromosome
82689.7	Muenster	82689.72_6		20435	22702	slr	Chromosome
82689.7	Muenster	82689.72_6		225964	226814	ent	Chromosome
82689.7	Muenster	82689.72_6		233394	235086	fep	Chromosome
82689.7	Muenster	82689.72_6		262935	264470	fim	Chromosome
82689.7	Muenster	82689.72_7		87290	88186	mig	Chromosome
82689.7	Muenster	82689.72_7		167664	168572	avr	Chromosome
82689.7	Muenster	82689.72_7		171104	172243	org	Chromosome
82689.7	Muenster	82689.72_7		172771	173831	prg	Chromosome
82689.7	Muenster	82689.72_7		179844	181475	spt	Chromosome
82689.7	Muenster	82689.72_7		181462	181854	sic	Chromosome
82689.7	Muenster	82689.72_7		182452	185550	sip	Chromosome
82689.7	Muenster	82689.72_7		188662	189159	sic	Chromosome
82689.7	Muenster	82689.72_7		189297	191145	spa	Chromosome
82689.7	Muenster	82689.72_7		193010	194463	inv	Chromosome
82689.7	Muenster	82689.73_1	#15	251775	252584	cdt	Chromosome
82689.7	Muenster	82689.73_1	#21	646041	646442	ste	Chromosome
82689.7	Muenster	82689.73_1	#21	647713	648939	sse	Chromosome
82689.7	Muenster	82689.73_6	#36	197286	200391	fae	Chromosome
82689.7	Muenster	82689.73_1		6044	7003	sop	Chromosome
82689.7	Muenster	82689.73_1		77387	78439	omp	Chromosome
82689.7	Muenster	82689.73_1		92638	93513	pip	Chromosome
82689.7	Muenster	82689.73_1		94420	96105	sop	Chromosome
82689.7	Muenster	82689.73_1		144035	145311	csg	Chromosome
82689.7	Muenster	82689.73_1		230887	231897	sif	Chromosome
82689.7	Muenster	82689.73_1		401785	402186	spi	Chromosome
82689.7	Muenster	82689.73_1		402188	404873	ssa	Chromosome
82689.7	Muenster	82689.73_1		405386	406309	sse	Chromosome
82689.7	Muenster	82689.73_1		406306	406779	ssc	Chromosome
82689.7	Muenster	82689.73_1		406782	408839	sse	Chromosome
82689.7	Muenster	82689.73_1		409310	409744	ssc	Chromosome
82689.7	Muenster	82689.73_1		409760	411228	sse	Chromosome
82689.7	Muenster	82689.73_1		411322	411805	ssa	Chromosome
82689.7	Muenster	82689.73_1		595948	596580	ste	Chromosome
82689.7	Muenster	82689.73_1		618600	619550	sif	Chromosome
82689.7	Muenster	82689.73_1		730465	731838	ste	Chromosome
82689.7	Muenster	82689.73_1		891456	892178	sop	Chromosome
82689.7	Muenster	82689.73_13		19336	20346	sse	Chromosome
82689.7	Muenster	82689.73_2		87206	88102	mig	Chromosome
82689.7	Muenster	82689.73_2		167580	168488	avr	Chromosome
82689.7	Muenster	82689.73_2		171020	172159	org	Chromosome
82689.7	Muenster	82689.73_2		172687	173747	prg	Chromosome
82689.7	Muenster	82689.73_2		179760	181391	spt	Chromosome
82689.7	Muenster	82689.73_2		181378	181770	sic	Chromosome
82689.7	Muenster	82689.73_2		182368	185466	sip	Chromosome
82689.7	Muenster	82689.73_2		188578	189075	sic	Chromosome
82689.7	Muenster	82689.73_2		189213	191061	spa	Chromosome
82689.7	Muenster	82689.73_2		192926	194379	inv	Chromosome
82689.7	Muenster	82689.73_2		245840	246793	sop	Chromosome
82689.7	Muenster	82689.73_4		48385	52026	mgt	Chromosome
82689.7	Muenster	82689.73_4		55876	58743	mis	Chromosome
82689.7	Muenster	82689.73_5		42700	43653	sse	Chromosome
82689.7	Muenster	82689.73_5		275327	282637	rat	Chromosome
82689.7	Muenster	82689.73_5		289512	291704	sin	Chromosome
82689.7	Muenster	82689.73_7		37721	38990	fim	Chromosome
82689.7	Muenster	82689.73_7		71032	72724	fep	Chromosome
82689.7	Muenster	82689.73_7		79304	80154	ent	Chromosome
82689.7	Muenster	82689.73_7		283416	285683	slr	Chromosome
82689.7	Muenster	82689.73_8		188184	190532	sop	Chromosome
82689.8	Muenster	82689.79_1	#15	111064	111873	cdt	Chromosome
82689.8	Muenster	82689.79_1	#21	514543	514944	ste	Chromosome
82689.8	Muenster	82689.79_1	#21	516215	517441	sse	Chromosome
82689.8	Muenster	82689.79_4	#36	240703	243808	fae	Chromosome
82689.8	Muenster	82689.79_1		3322	4598	csg	Chromosome
82689.8	Muenster	82689.79_1		90174	91184	sif	Chromosome
82689.8	Muenster	82689.79_1		270292	270693	spi	Chromosome
82689.8	Muenster	82689.79_1		270695	273380	ssa	Chromosome
82689.8	Muenster	82689.79_1		273893	274816	sse	Chromosome
82689.8	Muenster	82689.79_1		274813	275286	ssc	Chromosome
82689.8	Muenster	82689.79_1		275289	277346	sse	Chromosome
82689.8	Muenster	82689.79_1		277817	278251	ssc	Chromosome
82689.8	Muenster	82689.79_1		278267	279735	sse	Chromosome
82689.8	Muenster	82689.79_1		279829	280312	ssa	Chromosome
82689.8	Muenster	82689.79_1		464456	465088	ste	Chromosome
82689.8	Muenster	82689.79_1		487102	488052	sif	Chromosome
82689.8	Muenster	82689.79_12		41318	42271	sse	Chromosome
82689.8	Muenster	82689.79_14		44416	46101	sop	Chromosome
82689.8	Muenster	82689.79_14		47009	47884	pip	Chromosome
82689.8	Muenster	82689.79_14		62083	63135	omp	Chromosome
82689.8	Muenster	82689.79_14		133519	134478	sop	Chromosome
82689.8	Muenster	82689.79_15		89699	90549	ent	Chromosome
82689.8	Muenster	82689.79_15		97129	98821	fep	Chromosome
82689.8	Muenster	82689.79_16		20415	22682	slr	Chromosome
82689.8	Muenster	82689.79_2		57846	59219	ste	Chromosome
82689.8	Muenster	82689.79_2		218837	219559	sop	Chromosome
82689.8	Muenster	82689.79_2		426101	428449	sop	Chromosome
82689.8	Muenster	82689.79_26		19335	20345	sse	Chromosome
82689.8	Muenster	82689.79_3		47374	51015	mgt	Chromosome
82689.8	Muenster	82689.79_3		54864	57716	mis	Chromosome
82689.8	Muenster	82689.79_5		6230	7183	sop	Chromosome
82689.8	Muenster	82689.79_5		50328	51878	inv	Chromosome
82689.8	Muenster	82689.79_5		59914	61489	spa	Chromosome
82689.8	Muenster	82689.79_5		63765	64262	sic	Chromosome
82689.8	Muenster	82689.79_5		64265	67303	sip	Chromosome
82689.8	Muenster	82689.79_5		71070	71462	sic	Chromosome
82689.8	Muenster	82689.79_5		71449	73080	spt	Chromosome
82689.8	Muenster	82689.79_5		77629	79074	prg	Chromosome
82689.8	Muenster	82689.79_5		80125	81371	org	Chromosome
82689.8	Muenster	82689.79_5		163994	164890	mig	Chromosome
82689.8	Muenster	82689.79_6		136616	143932	rat	Chromosome
82689.8	Muenster	82689.79_6		150807	152999	sin	Chromosome
82689.8	Muenster	82689.79_9		155594	156863	fim	Chromosome
82689.8	Muenster	82689.81_1	#21	766044	766445	ste	Chromosome
82689.8	Muenster	82689.81_1	#21	767716	768942	sse	Chromosome
82689.8	Muenster	82689.81_1	#15	362565	363374	cdt	Chromosome
82689.8	Muenster	82689.81_5	#36	149347	152295	fae	Chromosome
82689.8	Muenster	82689.81_1		116831	117790	sop	Chromosome
82689.8	Muenster	82689.81_1		188174	189226	omp	Chromosome
82689.8	Muenster	82689.81_1		203425	204300	pip	Chromosome
82689.8	Muenster	82689.81_1		205208	206893	sop	Chromosome
82689.8	Muenster	82689.81_1		254823	256099	csg	Chromosome
82689.8	Muenster	82689.81_1		341675	342685	sif	Chromosome
82689.8	Muenster	82689.81_1		521793	522194	spi	Chromosome
82689.8	Muenster	82689.81_1		522196	524881	ssa	Chromosome
82689.8	Muenster	82689.81_1		525394	526317	sse	Chromosome
82689.8	Muenster	82689.81_1		526314	526787	ssc	Chromosome
82689.8	Muenster	82689.81_1		526790	528847	sse	Chromosome
82689.8	Muenster	82689.81_1		529318	529752	ssc	Chromosome
82689.8	Muenster	82689.81_1		529768	531236	sse	Chromosome
82689.8	Muenster	82689.81_1		531330	531813	ssa	Chromosome
82689.8	Muenster	82689.81_1		715957	716589	ste	Chromosome
82689.8	Muenster	82689.81_1		738603	739553	sif	Chromosome
82689.8	Muenster	82689.81_1		850475	851848	ste	Chromosome
82689.8	Muenster	82689.81_1		1011466	1012188	sop	Chromosome
82689.8	Muenster	82689.81_13		67248	69515	slr	Chromosome
82689.8	Muenster	82689.81_14		57086	59434	sop	Chromosome
82689.8	Muenster	82689.81_17		21096	22106	sse	Chromosome
82689.8	Muenster	82689.81_2		438816	439769	sop	Chromosome
82689.8	Muenster	82689.81_2		482914	484464	inv	Chromosome
82689.8	Muenster	82689.81_2		492500	494075	spa	Chromosome
82689.8	Muenster	82689.81_2		496351	496848	sic	Chromosome
82689.8	Muenster	82689.81_2		496851	499889	sip	Chromosome
82689.8	Muenster	82689.81_2		503656	504048	sic	Chromosome
82689.8	Muenster	82689.81_2		504035	505666	spt	Chromosome
82689.8	Muenster	82689.81_2		510215	511660	prg	Chromosome
82689.8	Muenster	82689.81_2		512711	513957	org	Chromosome
82689.8	Muenster	82689.81_2		596580	597476	mig	Chromosome
82689.8	Muenster	82689.81_3		47238	50879	mgt	Chromosome
82689.8	Muenster	82689.81_3		54728	57580	mis	Chromosome
82689.8	Muenster	82689.81_4		97431	99623	sin	Chromosome
82689.8	Muenster	82689.81_4		106498	113814	rat	Chromosome
82689.8	Muenster	82689.81_4		347126	348079	sse	Chromosome
82689.8	Muenster	82689.81_6		31477	32746	fim	Chromosome
82689.8	Muenster	82689.81_6		106018	107710	fep	Chromosome
82689.8	Muenster	82689.81_6		114290	115140	ent	Chromosome
82689.8	Muenster	82689.82_1	#21	368007	369233	sse	Chromosome
82689.8	Muenster	82689.82_1	#21	370504	370905	ste	Chromosome
82689.8	Muenster	82689.82_1		124761	125483	sop	Chromosome
82689.8	Muenster	82689.82_1		285101	286474	ste	Chromosome
82689.8	Muenster	82689.82_1		397396	398346	sif	Chromosome
82689.8	Muenster	82689.82_1		420360	420992	ste	Chromosome
82689.8	Muenster	82689.82_1		593667	595501	ssa	Chromosome
82689.8	Muenster	82689.82_1		605713	607181	sse	Chromosome
82689.8	Muenster	82689.82_1		607197	607631	ssc	Chromosome
82689.8	Muenster	82689.82_1		607683	608689	sse	Chromosome
82689.8	Muenster	82689.82_1		610162	610635	ssc	Chromosome
82689.8	Muenster	82689.82_1		610632	611555	sse	Chromosome
82689.8	Muenster	82689.82_1		611818	613279	ssa	Chromosome
82689.8	Muenster	82689.82_1		614755	615156	spi	Chromosome
82689.8	Muenster	82689.82_14		391	1200	cdt	Chromosome
82689.8	Muenster	82689.82_14		21080	22090	sif	Chromosome
82689.8	Muenster	82689.82_14		104492	105336	csg	Chromosome
82689.8	Muenster	82689.82_19		25146	27494	sop	Chromosome
82689.8	Muenster	82689.82_21		20415	22682	slr	Chromosome
82689.8	Muenster	82689.82_22		11763	14615	mis	Chromosome
82689.8	Muenster	82689.82_22		18464	22105	mgt	Chromosome
82689.8	Muenster	82689.82_25		21096	22106	sse	Chromosome
82689.8	Muenster	82689.82_4		34870	35823	sse	Chromosome
82689.8	Muenster	82689.82_4		269135	276451	rat	Chromosome
82689.8	Muenster	82689.82_4		283326	285518	sin	Chromosome
82689.8	Muenster	82689.82_5		106941	107791	ent	Chromosome
82689.8	Muenster	82689.82_5		114371	116063	fep	Chromosome
82689.8	Muenster	82689.82_5		185142	186677	fim	Chromosome
82689.8	Muenster	82689.82_6		6230	7183	sop	Chromosome
82689.8	Muenster	82689.82_6		50328	51878	inv	Chromosome
82689.8	Muenster	82689.82_6		59914	61489	spa	Chromosome
82689.8	Muenster	82689.82_6		63765	64262	sic	Chromosome
82689.8	Muenster	82689.82_6		64265	67303	sip	Chromosome
82689.8	Muenster	82689.82_6		71070	71462	sic	Chromosome
82689.8	Muenster	82689.82_6		71449	73080	spt	Chromosome
82689.8	Muenster	82689.82_6		77629	79074	prg	Chromosome
82689.8	Muenster	82689.82_6		80125	81371	org	Chromosome
82689.8	Muenster	82689.82_6		163994	164890	mig	Chromosome
82689.8	Muenster	82689.82_7		196342	199447	fae	Chromosome
82689.8	Muenster	82689.82_9		54908	55867	sop	Chromosome
82689.8	Muenster	82689.82_9		126251	127303	omp	Chromosome
82689.8	Muenster	82689.82_9		141502	142377	pip	Chromosome
82689.8	Muenster	82689.82_9		143285	144970	sop	Chromosome
82689.8	Muenster	82689.82_9		192900	194176	csg	Chromosome
82689.8	Muenster	82689.83_1	#21	371522	372748	sse	Chromosome
82689.8	Muenster	82689.83_1	#21	374019	374420	ste	Chromosome
82689.8	Muenster	82689.83_2	#15	192861	193670	cdt	Chromosome
82689.8	Muenster	82689.83_1		128276	128998	sop	Chromosome
82689.8	Muenster	82689.83_1		288616	289989	ste	Chromosome
82689.8	Muenster	82689.83_1		400911	401861	sif	Chromosome
82689.8	Muenster	82689.83_1		423875	424507	ste	Chromosome
82689.8	Muenster	82689.83_12		116831	117790	sop	Chromosome
82689.8	Muenster	82689.83_19		49900	52167	slr	Chromosome
82689.8	Muenster	82689.83_2		18654	19706	omp	Chromosome
82689.8	Muenster	82689.83_2		33905	34780	pip	Chromosome
82689.8	Muenster	82689.83_2		35688	37373	sop	Chromosome
82689.8	Muenster	82689.83_2		85119	86395	csg	Chromosome
82689.8	Muenster	82689.83_2		171971	172981	sif	Chromosome
82689.8	Muenster	82689.83_2		351444	351845	spi	Chromosome
82689.8	Muenster	82689.83_2		351847	354532	ssa	Chromosome
82689.8	Muenster	82689.83_2		355045	355968	sse	Chromosome
82689.8	Muenster	82689.83_2		355965	356438	ssc	Chromosome
82689.8	Muenster	82689.83_2		356441	358498	sse	Chromosome
82689.8	Muenster	82689.83_2		358969	359403	ssc	Chromosome
82689.8	Muenster	82689.83_2		359419	360887	sse	Chromosome
82689.8	Muenster	82689.83_2		360981	361464	ssa	Chromosome
82689.8	Muenster	82689.83_20		3718	6570	mis	Chromosome
82689.8	Muenster	82689.83_20		10419	14060	mgt	Chromosome
82689.8	Muenster	82689.83_29		467	2815	sop	Chromosome
82689.8	Muenster	82689.83_3		97430	99622	sin	Chromosome
82689.8	Muenster	82689.83_3		106497	113813	rat	Chromosome
82689.8	Muenster	82689.83_3		347125	348078	sse	Chromosome
82689.8	Muenster	82689.83_30		806	1816	sse	Chromosome
82689.8	Muenster	82689.83_4		3775	6723	fae	Chromosome
82689.8	Muenster	82689.83_6		1097	2632	fim	Chromosome
82689.8	Muenster	82689.83_7		6230	7183	sop	Chromosome
82689.8	Muenster	82689.83_7		50328	51878	inv	Chromosome
82689.8	Muenster	82689.83_7		59914	61489	spa	Chromosome
82689.8	Muenster	82689.83_7		63765	64262	sic	Chromosome
82689.8	Muenster	82689.83_7		64265	67303	sip	Chromosome
82689.8	Muenster	82689.83_7		71070	71462	sic	Chromosome
82689.8	Muenster	82689.83_7		71449	73080	spt	Chromosome
82689.8	Muenster	82689.83_7		77629	79074	prg	Chromosome
82689.8	Muenster	82689.83_7		80125	81371	org	Chromosome
82689.8	Muenster	82689.83_7		163994	164890	mig	Chromosome
82689.8	Muenster	82689.83_8		153029	153879	ent	Chromosome
82689.8	Muenster	82689.83_8		160459	162151	fep	Chromosome
82689.8	Muenster	82689.84_10	#15	105049	105858	cdt	Chromosome
82689.8	Muenster	82689.84_1		41318	42271	sse	Chromosome
82689.8	Muenster	82689.84_1		275583	282899	rat	Chromosome
82689.8	Muenster	82689.84_1		289774	291966	sin	Chromosome
82689.8	Muenster	82689.84_10		416	1368	csg	Chromosome
82689.8	Muenster	82689.84_10		84159	85169	sif	Chromosome
82689.8	Muenster	82689.84_16		68260	70527	slr	Chromosome
82689.8	Muenster	82689.84_18		19179	20231	omp	Chromosome
82689.8	Muenster	82689.84_18		34430	35305	pip	Chromosome
82689.8	Muenster	82689.84_18		36213	37898	sop	Chromosome
82689.8	Muenster	82689.84_18		85828	87104	csg	Chromosome
82689.8	Muenster	82689.84_21		17953	20301	sop	Chromosome
82689.8	Muenster	82689.84_28		54899	55858	sop	Chromosome
82689.8	Muenster	82689.84_29		47238	50879	mgt	Chromosome
82689.8	Muenster	82689.84_29		54728	57580	mis	Chromosome
82689.8	Muenster	82689.84_3		101975	102376	spi	Chromosome
82689.8	Muenster	82689.84_3		102378	105063	ssa	Chromosome
82689.8	Muenster	82689.84_3		105576	106499	sse	Chromosome
82689.8	Muenster	82689.84_3		106496	106969	ssc	Chromosome
82689.8	Muenster	82689.84_3		106972	109029	sse	Chromosome
82689.8	Muenster	82689.84_3		109500	109934	ssc	Chromosome
82689.8	Muenster	82689.84_3		109950	111418	sse	Chromosome
82689.8	Muenster	82689.84_3		111512	111995	ssa	Chromosome
82689.8	Muenster	82689.84_3		296139	296771	ste	Chromosome
82689.8	Muenster	82689.84_3		318785	319735	sif	Chromosome
82689.8	Muenster	82689.84_30		53825	55051	sse	Chromosome
82689.8	Muenster	82689.84_30		56322	56723	ste	Chromosome
82689.8	Muenster	82689.84_38		18145	19155	sse	Chromosome
82689.8	Muenster	82689.84_4		27703	29076	ste	Chromosome
82689.8	Muenster	82689.84_4		188694	189416	sop	Chromosome
82689.8	Muenster	82689.84_5		25692	26961	fim	Chromosome
82689.8	Muenster	82689.84_5		100233	101925	fep	Chromosome
82689.8	Muenster	82689.84_5		108505	109355	ent	Chromosome
82689.8	Muenster	82689.84_7		68580	69476	mig	Chromosome
82689.8	Muenster	82689.84_7		151650	152789	org	Chromosome
82689.8	Muenster	82689.84_7		153317	154377	prg	Chromosome
82689.8	Muenster	82689.84_7		160390	162021	spt	Chromosome
82689.8	Muenster	82689.84_7		162008	162400	sic	Chromosome
82689.8	Muenster	82689.84_7		162998	166096	sip	Chromosome
82689.8	Muenster	82689.84_7		169208	169705	sic	Chromosome
82689.8	Muenster	82689.84_7		169843	171691	spa	Chromosome
82689.8	Muenster	82689.84_7		173556	175009	inv	Chromosome
82689.8	Muenster	82689.84_7		226287	227240	sop	Chromosome
82689.8	Muenster	82689.84_8		3366	6314	fae	Chromosome
82689.9	Muenster	82689.85_1	#15	1042276	1043085	cdt	Chromosome
82689.9	Muenster	82689.85_1	#21	636708	637934	sse	Chromosome
82689.9	Muenster	82689.85_1	#21	639205	639606	ste	Chromosome
82689.9	Muenster	82689.85_2	#36	149347	152295	fae	Chromosome
82689.9	Muenster	82689.85_1		184572	186920	sop	Chromosome
82689.9	Muenster	82689.85_1		393462	394184	sop	Chromosome
82689.9	Muenster	82689.85_1		553802	555175	ste	Chromosome
82689.9	Muenster	82689.85_1		666097	667047	sif	Chromosome
82689.9	Muenster	82689.85_1		689061	689693	ste	Chromosome
82689.9	Muenster	82689.85_1		862368	864202	ssa	Chromosome
82689.9	Muenster	82689.85_1		874414	875882	sse	Chromosome
82689.9	Muenster	82689.85_1		875898	876332	ssc	Chromosome
82689.9	Muenster	82689.85_1		876384	877390	sse	Chromosome
82689.9	Muenster	82689.85_1		878863	879336	ssc	Chromosome
82689.9	Muenster	82689.85_1		879333	880256	sse	Chromosome
82689.9	Muenster	82689.85_1		880519	881980	ssa	Chromosome
82689.9	Muenster	82689.85_1		883456	883857	spi	Chromosome
82689.9	Muenster	82689.85_1		1062965	1063975	sif	Chromosome
82689.9	Muenster	82689.85_1		1146377	1147221	csg	Chromosome
82689.9	Muenster	82689.85_1		1198757	1200442	sop	Chromosome
82689.9	Muenster	82689.85_1		1201350	1202225	pip	Chromosome
82689.9	Muenster	82689.85_1		1216424	1217476	omp	Chromosome
82689.9	Muenster	82689.85_1		1287860	1288819	sop	Chromosome
82689.9	Muenster	82689.85_13		18368	19378	sse	Chromosome
82689.9	Muenster	82689.85_2		370858	373125	slr	Chromosome
82689.9	Muenster	82689.85_2		576399	577249	ent	Chromosome
82689.9	Muenster	82689.85_2		583829	585521	fep	Chromosome
82689.9	Muenster	82689.85_2		654600	656135	fim	Chromosome
82689.9	Muenster	82689.85_3		47238	50879	mgt	Chromosome
82689.9	Muenster	82689.85_3		54728	57580	mis	Chromosome
82689.9	Muenster	82689.85_5		97430	99622	sin	Chromosome
82689.9	Muenster	82689.85_5		106497	113813	rat	Chromosome
82689.9	Muenster	82689.85_5		347125	348078	sse	Chromosome
82689.9	Muenster	82689.85_6		123647	124543	mig	Chromosome
82689.9	Muenster	82689.85_6		206717	207856	org	Chromosome
82689.9	Muenster	82689.85_6		208384	209444	prg	Chromosome
82689.9	Muenster	82689.85_6		215457	217088	spt	Chromosome
82689.9	Muenster	82689.85_6		217075	217467	sic	Chromosome
82689.9	Muenster	82689.85_6		218065	221163	sip	Chromosome
82689.9	Muenster	82689.85_6		224275	224772	sic	Chromosome
82689.9	Muenster	82689.85_6		224910	226758	spa	Chromosome
82689.9	Muenster	82689.85_6		228623	230076	inv	Chromosome
82689.9	Muenster	82689.85_6		281354	282307	sop	Chromosome
85569.1	Typhimurium	85569.101_4	#21	209470	209871	ste	Chromosome
85569.1	Typhimurium	85569.101_4	#21	211142	212368	sse	Chromosome
85569.1	Typhimurium	85569.101_5	#30	14447	16059	lpf	Chromosome
85569.1	Typhimurium	85569.101_16		12678	13235	rck	Plasmid
85569.1	Typhimurium	85569.101_16		17934	21027	pef	Plasmid
85569.1	Typhimurium	85569.101_16		34864	37645	spv	Plasmid
85569.1	Typhimurium	85569.101_34		4562	4915	grv	Prophage
85569.1	Typhimurium	85569.101_1		324419	325372	sop	Chromosome
85569.1	Typhimurium	85569.101_1		366668	368218	inv	Chromosome
85569.1	Typhimurium	85569.101_1		376254	377829	spa	Chromosome
85569.1	Typhimurium	85569.101_1		380105	380602	sic	Chromosome
85569.1	Typhimurium	85569.101_1		380605	383643	sip	Chromosome
85569.1	Typhimurium	85569.101_1		387419	387811	sic	Chromosome
85569.1	Typhimurium	85569.101_1		387798	389429	spt	Chromosome
85569.1	Typhimurium	85569.101_1		393980	395425	prg	Chromosome
85569.1	Typhimurium	85569.101_1		396476	397712	org	Chromosome
85569.1	Typhimurium	85569.101_1		400694	401602	avr	Chromosome
85569.1	Typhimurium	85569.101_1		480878	481774	mig	Chromosome
85569.1	Typhimurium	85569.101_1		483515	484567	pip	Chromosome
85569.1	Typhimurium	85569.101_11		34031	36328	slr	Chromosome
85569.1	Typhimurium	85569.101_12		82960	83361	spi	Chromosome
85569.1	Typhimurium	85569.101_12		83363	86048	ssa	Chromosome
85569.1	Typhimurium	85569.101_12		86562	87485	sse	Chromosome
85569.1	Typhimurium	85569.101_12		87482	87955	ssc	Chromosome
85569.1	Typhimurium	85569.101_12		87958	90015	sse	Chromosome
85569.1	Typhimurium	85569.101_12		90486	90920	ssc	Chromosome
85569.1	Typhimurium	85569.101_12		90936	92404	sse	Chromosome
85569.1	Typhimurium	85569.101_12		92498	92981	ssa	Chromosome
85569.1	Typhimurium	85569.101_14		3216	10523	rat	Chromosome
85569.1	Typhimurium	85569.101_14		17423	19615	sin	Chromosome
85569.1	Typhimurium	85569.101_14		97791	99284	gog	Chromosome
85569.1	Typhimurium	85569.101_17		81683	82405	sop	Chromosome
85569.1	Typhimurium	85569.101_22		65911	68259	sop	Chromosome
85569.1	Typhimurium	85569.101_27		44820	45779	sop	Chromosome
85569.1	Typhimurium	85569.101_3		136916	138185	fim	Chromosome
85569.1	Typhimurium	85569.101_3		182960	184652	fep	Chromosome
85569.1	Typhimurium	85569.101_3		191232	192840	ent	Chromosome
85569.1	Typhimurium	85569.101_31		20003	21013	sse	Chromosome
85569.1	Typhimurium	85569.101_4		159353	159985	ste	Chromosome
85569.1	Typhimurium	85569.101_4		182030	182980	sif	Chromosome
85569.1	Typhimurium	85569.101_4		280005	281378	ste	Chromosome
85569.1	Typhimurium	85569.101_41		1834	2367	sod	Chromosome
85569.1	Typhimurium	85569.101_5		146723	149590	mis	Chromosome
85569.1	Typhimurium	85569.101_5		153504	157145	mgt	Chromosome
85569.1	Typhimurium	85569.101_56		137	2304	ssp	Chromosome
85569.1	Typhimurium	85569.101_6		86333	87343	sif	Chromosome
85569.1	Typhimurium	85569.101_6		164715	165558	csg	Chromosome
85569.1	Typhimurium	85569.101_6		217090	218775	sop	Chromosome
85569.1	Typhimurium	85569.101_6		219681	220556	pip	Chromosome
85569.1	Typhimurium	85569.101_6		234989	236041	omp	Chromosome
85569.1	Typhimurium	85569.101_6		256067	256862	sse	Chromosome
85569.1	Typhimurium	85569.101_7		41167	42120	sse	Chromosome
85569.1	Typhimurium	85569.101_9		72251	73297	sse	Chromosome
85569.1	Typhimurium	85569.102_1	#21	130425	131651	sse	Chromosome
85569.1	Typhimurium	85569.102_1	#21	132922	133323	ste	Chromosome
85569.1	Typhimurium	85569.102_5	#30	14475	16087	lpf	Chromosome
85569.1	Typhimurium	85569.102_16		1690	5819	spv	Plasmid
85569.1	Typhimurium	85569.102_16		19339	20434	pef	Plasmid
85569.1	Typhimurium	85569.102_16		28454	29011	rck	Plasmid
85569.1	Typhimurium	85569.102_30		4827	5360	sod	Prophage
85569.1	Typhimurium	85569.102_30		12150	12503	grv	Prophage
85569.1	Typhimurium	85569.102_1		61415	62788	ste	Chromosome
85569.1	Typhimurium	85569.102_1		159813	160763	sif	Chromosome
85569.1	Typhimurium	85569.102_1		182808	183440	ste	Chromosome
85569.1	Typhimurium	85569.102_1		305244	306203	sop	Chromosome
85569.1	Typhimurium	85569.102_1		423672	425506	ssa	Chromosome
85569.1	Typhimurium	85569.102_1		435718	437186	sse	Chromosome
85569.1	Typhimurium	85569.102_1		437202	437636	ssc	Chromosome
85569.1	Typhimurium	85569.102_1		437688	438694	sse	Chromosome
85569.1	Typhimurium	85569.102_1		440167	440640	ssc	Chromosome
85569.1	Typhimurium	85569.102_1		440637	441560	sse	Chromosome
85569.1	Typhimurium	85569.102_1		441824	443285	ssa	Chromosome
85569.1	Typhimurium	85569.102_1		444761	445162	spi	Chromosome
85569.1	Typhimurium	85569.102_11		113122	115419	slr	Chromosome
85569.1	Typhimurium	85569.102_13		5448	6941	gog	Chromosome
85569.1	Typhimurium	85569.102_13		85117	87309	sin	Chromosome
85569.1	Typhimurium	85569.102_13		94209	101516	rat	Chromosome
85569.1	Typhimurium	85569.102_15		18717	19439	sop	Chromosome
85569.1	Typhimurium	85569.102_19		44519	46204	sop	Chromosome
85569.1	Typhimurium	85569.102_19		47110	47985	pip	Chromosome
85569.1	Typhimurium	85569.102_19		62418	63470	omp	Chromosome
85569.1	Typhimurium	85569.102_19		83496	84325	sse	Chromosome
85569.1	Typhimurium	85569.102_20		15468	17816	sop	Chromosome
85569.1	Typhimurium	85569.102_24		50223	51233	sse	Chromosome
85569.1	Typhimurium	85569.102_25		96	2063	ssp	Chromosome
85569.1	Typhimurium	85569.102_3		12513	13565	pip	Chromosome
85569.1	Typhimurium	85569.102_3		15306	16202	mig	Chromosome
85569.1	Typhimurium	85569.102_3		95478	96386	avr	Chromosome
85569.1	Typhimurium	85569.102_3		98919	100048	org	Chromosome
85569.1	Typhimurium	85569.102_3		100576	101636	prg	Chromosome
85569.1	Typhimurium	85569.102_3		107651	109282	spt	Chromosome
85569.1	Typhimurium	85569.102_3		109269	109661	sic	Chromosome
85569.1	Typhimurium	85569.102_3		110259	113366	sip	Chromosome
85569.1	Typhimurium	85569.102_3		116478	116975	sic	Chromosome
85569.1	Typhimurium	85569.102_3		117113	118961	spa	Chromosome
85569.1	Typhimurium	85569.102_3		120826	122279	inv	Chromosome
85569.1	Typhimurium	85569.102_3		171403	172356	sop	Chromosome
85569.1	Typhimurium	85569.102_4		154418	156026	ent	Chromosome
85569.1	Typhimurium	85569.102_4		162606	164298	fep	Chromosome
85569.1	Typhimurium	85569.102_4		204880	206415	fim	Chromosome
85569.1	Typhimurium	85569.102_5		146751	149564	mis	Chromosome
85569.1	Typhimurium	85569.102_5		153478	157119	mgt	Chromosome
85569.1	Typhimurium	85569.102_6		41190	42143	sse	Chromosome
85569.1	Typhimurium	85569.102_8		72214	73260	sse	Chromosome
85569.1	Typhimurium	85569.102_9		4845	6121	csg	Chromosome
85569.1	Typhimurium	85569.102_9		86665	87675	sif	Chromosome
85569.1	Typhimurium	85569.103_1	#21	296999	298225	sse	Chromosome
85569.1	Typhimurium	85569.103_1	#21	299496	299897	ste	Chromosome
85569.1	Typhimurium	85569.103_7	#30	14469	16081	lpf	Chromosome
85569.1	Typhimurium	85569.103_13		140	697	rck	Plasmid
85569.1	Typhimurium	85569.103_13		67278	71407	spv	Plasmid
85569.1	Typhimurium	85569.103_13		84927	86022	pef	Plasmid
85569.1	Typhimurium	85569.103_1		227989	229362	ste	Chromosome
85569.1	Typhimurium	85569.103_1		326387	327337	sif	Chromosome
85569.1	Typhimurium	85569.103_1		349382	350014	ste	Chromosome
85569.1	Typhimurium	85569.103_1		516808	518642	ssa	Chromosome
85569.1	Typhimurium	85569.103_1		528854	530322	sse	Chromosome
85569.1	Typhimurium	85569.103_1		530338	530772	ssc	Chromosome
85569.1	Typhimurium	85569.103_1		530824	531830	sse	Chromosome
85569.1	Typhimurium	85569.103_1		533303	533776	ssc	Chromosome
85569.1	Typhimurium	85569.103_1		533773	534696	sse	Chromosome
85569.1	Typhimurium	85569.103_1		534960	536421	ssa	Chromosome
85569.1	Typhimurium	85569.103_1		537897	538298	spi	Chromosome
85569.1	Typhimurium	85569.103_10		113152	115449	slr	Chromosome
85569.1	Typhimurium	85569.103_12		3527	10834	rat	Chromosome
85569.1	Typhimurium	85569.103_12		17734	19926	sin	Chromosome
85569.1	Typhimurium	85569.103_12		98102	99595	gog	Chromosome
85569.1	Typhimurium	85569.103_14		81752	82474	sop	Chromosome
85569.1	Typhimurium	85569.103_17		65889	68237	sop	Chromosome
85569.1	Typhimurium	85569.103_2		430138	431091	sop	Chromosome
85569.1	Typhimurium	85569.103_2		472509	474059	inv	Chromosome
85569.1	Typhimurium	85569.103_2		482095	483670	spa	Chromosome
85569.1	Typhimurium	85569.103_2		485946	486443	sic	Chromosome
85569.1	Typhimurium	85569.103_2		486446	489484	sip	Chromosome
85569.1	Typhimurium	85569.103_2		493260	493652	sic	Chromosome
85569.1	Typhimurium	85569.103_2		493639	495270	spt	Chromosome
85569.1	Typhimurium	85569.103_2		499821	501266	prg	Chromosome
85569.1	Typhimurium	85569.103_2		502317	503553	org	Chromosome
85569.1	Typhimurium	85569.103_2		506535	507443	avr	Chromosome
85569.1	Typhimurium	85569.103_2		586853	587749	mig	Chromosome
85569.1	Typhimurium	85569.103_2		589490	590542	pip	Chromosome
85569.1	Typhimurium	85569.103_21		28239	29198	sop	Chromosome
85569.1	Typhimurium	85569.103_29		18076	19086	sse	Chromosome
85569.1	Typhimurium	85569.103_30		18142	18495	grv	Chromosome
85569.1	Typhimurium	85569.103_30		25285	25818	sod	Chromosome
85569.1	Typhimurium	85569.103_4		136952	138221	fim	Chromosome
85569.1	Typhimurium	85569.103_4		182996	184688	fep	Chromosome
85569.1	Typhimurium	85569.103_4		191268	192876	ent	Chromosome
85569.1	Typhimurium	85569.103_47		148	2514	ssp	Chromosome
85569.1	Typhimurium	85569.103_5		86347	87357	sif	Chromosome
85569.1	Typhimurium	85569.103_5		164750	165593	csg	Chromosome
85569.1	Typhimurium	85569.103_5		217125	218810	sop	Chromosome
85569.1	Typhimurium	85569.103_5		219716	220591	pip	Chromosome
85569.1	Typhimurium	85569.103_5		235024	236076	omp	Chromosome
85569.1	Typhimurium	85569.103_5		256102	256930	sse	Chromosome
85569.1	Typhimurium	85569.103_6		41197	42150	sse	Chromosome
85569.1	Typhimurium	85569.103_7		146746	149613	mis	Chromosome
85569.1	Typhimurium	85569.103_7		153527	157168	mgt	Chromosome
85569.1	Typhimurium	85569.103_8		103845	104891	sse	Chromosome
85569.1	Typhimurium	85569.104_3	#21	147776	149002	sse	Chromosome
85569.1	Typhimurium	85569.104_3	#21	150273	150674	ste	Chromosome
85569.1	Typhimurium	85569.104_8	#30	14456	16068	lpf	Chromosome
85569.1	Typhimurium	85569.104_14		144	701	rck	Plasmid
85569.1	Typhimurium	85569.104_14		67306	71435	spv	Plasmid
85569.1	Typhimurium	85569.104_14		84955	86050	pef	Plasmid
85569.1	Typhimurium	85569.104_27		4845	5378	sod	Prophage
85569.1	Typhimurium	85569.104_27		12168	12521	grv	Prophage
85569.1	Typhimurium	85569.104_1		91460	92512	pip	Chromosome
85569.1	Typhimurium	85569.104_1		94253	95149	mig	Chromosome
85569.1	Typhimurium	85569.104_1		174559	175467	avr	Chromosome
85569.1	Typhimurium	85569.104_1		178000	179129	org	Chromosome
85569.1	Typhimurium	85569.104_1		179657	180717	prg	Chromosome
85569.1	Typhimurium	85569.104_1		186732	188363	spt	Chromosome
85569.1	Typhimurium	85569.104_1		188350	188742	sic	Chromosome
85569.1	Typhimurium	85569.104_1		189340	192447	sip	Chromosome
85569.1	Typhimurium	85569.104_1		195559	196056	sic	Chromosome
85569.1	Typhimurium	85569.104_1		196194	198042	spa	Chromosome
85569.1	Typhimurium	85569.104_1		199907	201360	inv	Chromosome
85569.1	Typhimurium	85569.104_1		250911	251864	sop	Chromosome
85569.1	Typhimurium	85569.104_10		72244	73290	sse	Chromosome
85569.1	Typhimurium	85569.104_12		113120	115417	slr	Chromosome
85569.1	Typhimurium	85569.104_13		2705	4198	gog	Chromosome
85569.1	Typhimurium	85569.104_13		82374	84566	sin	Chromosome
85569.1	Typhimurium	85569.104_13		91466	98773	rat	Chromosome
85569.1	Typhimurium	85569.104_13		99467	105586	shd	Chromosome
85569.1	Typhimurium	85569.104_15		81719	82441	sop	Chromosome
85569.1	Typhimurium	85569.104_18		15509	17857	sop	Chromosome
85569.1	Typhimurium	85569.104_21		28340	29299	sop	Chromosome
85569.1	Typhimurium	85569.104_26		13642	14652	sse	Chromosome
85569.1	Typhimurium	85569.104_3		78766	80139	ste	Chromosome
85569.1	Typhimurium	85569.104_3		177164	178114	sif	Chromosome
85569.1	Typhimurium	85569.104_3		200159	200791	ste	Chromosome
85569.1	Typhimurium	85569.104_3		367585	369419	ssa	Chromosome
85569.1	Typhimurium	85569.104_3		379631	381099	sse	Chromosome
85569.1	Typhimurium	85569.104_3		381115	381549	ssc	Chromosome
85569.1	Typhimurium	85569.104_3		381601	382607	sse	Chromosome
85569.1	Typhimurium	85569.104_3		384080	384553	ssc	Chromosome
85569.1	Typhimurium	85569.104_3		384550	385473	sse	Chromosome
85569.1	Typhimurium	85569.104_3		385737	387198	ssa	Chromosome
85569.1	Typhimurium	85569.104_3		388674	389075	spi	Chromosome
85569.1	Typhimurium	85569.104_39		184	2550	ssp	Chromosome
85569.1	Typhimurium	85569.104_4		136984	138253	fim	Chromosome
85569.1	Typhimurium	85569.104_4		183028	184720	fep	Chromosome
85569.1	Typhimurium	85569.104_4		191300	192908	ent	Chromosome
85569.1	Typhimurium	85569.104_5		6697	7665	sse	Chromosome
85569.1	Typhimurium	85569.104_5		27691	28743	omp	Chromosome
85569.1	Typhimurium	85569.104_5		43176	44051	pip	Chromosome
85569.1	Typhimurium	85569.104_5		44957	46642	sop	Chromosome
85569.1	Typhimurium	85569.104_5		94569	95845	csg	Chromosome
85569.1	Typhimurium	85569.104_5		176402	177412	sif	Chromosome
85569.1	Typhimurium	85569.104_6		183571	184524	sse	Chromosome
85569.1	Typhimurium	85569.104_8		146732	149599	mis	Chromosome
85569.1	Typhimurium	85569.104_8		153513	157154	mgt	Chromosome
85569.1	Typhimurium	85569.105_10	#30	128538	129857	lpf	Chromosome
85569.1	Typhimurium	85569.105_2	#21	130465	131691	sse	Chromosome
85569.1	Typhimurium	85569.105_2	#21	132962	133363	ste	Chromosome
85569.1	Typhimurium	85569.105_14		17640	21769	spv	Plasmid
85569.1	Typhimurium	85569.105_14		35289	36384	pef	Plasmid
85569.1	Typhimurium	85569.105_14		44404	44961	rck	Plasmid
85569.1	Typhimurium	85569.105_43		4544	4897	grv	Prophage
85569.1	Typhimurium	85569.105_1		324314	325267	sop	Chromosome
85569.1	Typhimurium	85569.105_1		366441	367991	inv	Chromosome
85569.1	Typhimurium	85569.105_1		376027	377602	spa	Chromosome
85569.1	Typhimurium	85569.105_1		379878	380375	sic	Chromosome
85569.1	Typhimurium	85569.105_1		380378	383416	sip	Chromosome
85569.1	Typhimurium	85569.105_1		387192	387584	sic	Chromosome
85569.1	Typhimurium	85569.105_1		387571	389202	spt	Chromosome
85569.1	Typhimurium	85569.105_1		393753	395198	prg	Chromosome
85569.1	Typhimurium	85569.105_1		396249	397485	org	Chromosome
85569.1	Typhimurium	85569.105_1		400467	401375	avr	Chromosome
85569.1	Typhimurium	85569.105_1		480785	481681	mig	Chromosome
85569.1	Typhimurium	85569.105_1		483422	484474	pip	Chromosome
85569.1	Typhimurium	85569.105_13		3051	10358	rat	Chromosome
85569.1	Typhimurium	85569.105_13		17258	19450	sin	Chromosome
85569.1	Typhimurium	85569.105_13		97626	99119	gog	Chromosome
85569.1	Typhimurium	85569.105_15		10536	11258	sop	Chromosome
85569.1	Typhimurium	85569.105_18		44256	45941	sop	Chromosome
85569.1	Typhimurium	85569.105_18		46847	47722	pip	Chromosome
85569.1	Typhimurium	85569.105_18		62155	63207	omp	Chromosome
85569.1	Typhimurium	85569.105_19		65858	68206	sop	Chromosome
85569.1	Typhimurium	85569.105_2		61455	62828	ste	Chromosome
85569.1	Typhimurium	85569.105_2		159853	160803	sif	Chromosome
85569.1	Typhimurium	85569.105_2		182836	183468	ste	Chromosome
85569.1	Typhimurium	85569.105_2		358464	360298	ssa	Chromosome
85569.1	Typhimurium	85569.105_2		370510	371978	sse	Chromosome
85569.1	Typhimurium	85569.105_2		371994	372428	ssc	Chromosome
85569.1	Typhimurium	85569.105_2		372480	373486	sse	Chromosome
85569.1	Typhimurium	85569.105_2		374959	375432	ssc	Chromosome
85569.1	Typhimurium	85569.105_2		375429	376352	sse	Chromosome
85569.1	Typhimurium	85569.105_2		376616	378077	ssa	Chromosome
85569.1	Typhimurium	85569.105_2		379553	379954	spi	Chromosome
85569.1	Typhimurium	85569.105_25		37515	39812	slr	Chromosome
85569.1	Typhimurium	85569.105_3		169654	171262	ent	Chromosome
85569.1	Typhimurium	85569.105_3		177842	179534	fep	Chromosome
85569.1	Typhimurium	85569.105_3		220116	221651	fim	Chromosome
85569.1	Typhimurium	85569.105_30		47168	50809	mgt	Chromosome
85569.1	Typhimurium	85569.105_31		5809	6768	sop	Chromosome
85569.1	Typhimurium	85569.105_37		18043	19053	sse	Chromosome
85569.1	Typhimurium	85569.105_5		183383	184336	sse	Chromosome
85569.1	Typhimurium	85569.105_51		4807	5340	sod	Chromosome
85569.1	Typhimurium	85569.105_64		1	2156	ssp	Chromosome
85569.1	Typhimurium	85569.105_7		103785	104831	sse	Chromosome
85569.1	Typhimurium	85569.105_8		3296	4572	csg	Chromosome
85569.1	Typhimurium	85569.105_8		85152	86162	sif	Chromosome
85569.1	Typhimurium	85569.106_2	#21	130625	131851	sse	Chromosome
85569.1	Typhimurium	85569.106_2	#21	133122	133523	ste	Chromosome
85569.1	Typhimurium	85569.106_7	#30	14515	16127	lpf	Chromosome
85569.1	Typhimurium	85569.106_17		33778	37907	spv	Plasmid
85569.1	Typhimurium	85569.106_17		51456	52551	pef	Plasmid
85569.1	Typhimurium	85569.106_17		60571	61128	rck	Plasmid
85569.1	Typhimurium	85569.106_32		10921	11274	grv	Prophage
85569.1	Typhimurium	85569.106_1		324587	325540	sop	Chromosome
85569.1	Typhimurium	85569.106_1		366897	368447	inv	Chromosome
85569.1	Typhimurium	85569.106_1		376483	378058	spa	Chromosome
85569.1	Typhimurium	85569.106_1		380334	380831	sic	Chromosome
85569.1	Typhimurium	85569.106_1		380834	383872	sip	Chromosome
85569.1	Typhimurium	85569.106_1		387648	388040	sic	Chromosome
85569.1	Typhimurium	85569.106_1		388027	389658	spt	Chromosome
85569.1	Typhimurium	85569.106_1		394209	395654	prg	Chromosome
85569.1	Typhimurium	85569.106_1		396705	397941	org	Chromosome
85569.1	Typhimurium	85569.106_1		400923	401831	avr	Chromosome
85569.1	Typhimurium	85569.106_1		480968	481864	mig	Chromosome
85569.1	Typhimurium	85569.106_1		483605	484657	pip	Chromosome
85569.1	Typhimurium	85569.106_10		106952	107998	sse	Chromosome
85569.1	Typhimurium	85569.106_11		5136	6412	csg	Chromosome
85569.1	Typhimurium	85569.106_11		86956	87966	sif	Chromosome
85569.1	Typhimurium	85569.106_13		33829	36126	slr	Chromosome
85569.1	Typhimurium	85569.106_15		3060	10367	rat	Chromosome
85569.1	Typhimurium	85569.106_15		17267	19459	sin	Chromosome
85569.1	Typhimurium	85569.106_15		97635	99128	gog	Chromosome
85569.1	Typhimurium	85569.106_16		13669	14391	sop	Chromosome
85569.1	Typhimurium	85569.106_2		61615	62988	ste	Chromosome
85569.1	Typhimurium	85569.106_2		160013	160963	sif	Chromosome
85569.1	Typhimurium	85569.106_2		183008	183640	ste	Chromosome
85569.1	Typhimurium	85569.106_2		350517	352351	ssa	Chromosome
85569.1	Typhimurium	85569.106_2		362563	364031	sse	Chromosome
85569.1	Typhimurium	85569.106_2		364047	364481	ssc	Chromosome
85569.1	Typhimurium	85569.106_2		364533	365539	sse	Chromosome
85569.1	Typhimurium	85569.106_2		367012	367485	ssc	Chromosome
85569.1	Typhimurium	85569.106_2		367482	368405	sse	Chromosome
85569.1	Typhimurium	85569.106_2		368669	370130	ssa	Chromosome
85569.1	Typhimurium	85569.106_2		371606	372007	spi	Chromosome
85569.1	Typhimurium	85569.106_20		44485	46170	sop	Chromosome
85569.1	Typhimurium	85569.106_20		47076	47951	pip	Chromosome
85569.1	Typhimurium	85569.106_20		62384	63436	omp	Chromosome
85569.1	Typhimurium	85569.106_20		83462	84400	sse	Chromosome
85569.1	Typhimurium	85569.106_21		15539	17887	sop	Chromosome
85569.1	Typhimurium	85569.106_24		44870	45829	sop	Chromosome
85569.1	Typhimurium	85569.106_3		169681	171289	ent	Chromosome
85569.1	Typhimurium	85569.106_3		177869	179561	fep	Chromosome
85569.1	Typhimurium	85569.106_3		220142	221677	fim	Chromosome
85569.1	Typhimurium	85569.106_31		18407	19417	sse	Chromosome
85569.1	Typhimurium	85569.106_42		2277	2810	sod	Chromosome
85569.1	Typhimurium	85569.106_5		41204	42157	sse	Chromosome
85569.1	Typhimurium	85569.106_54		204	2522	ssp	Chromosome
85569.1	Typhimurium	85569.106_7		146791	149658	mis	Chromosome
85569.1	Typhimurium	85569.106_7		153572	157213	mgt	Chromosome
85569.1	Typhimurium	85569.107_4	#21	130450	131676	sse	Chromosome
85569.1	Typhimurium	85569.107_4	#21	132947	133348	ste	Chromosome
85569.1	Typhimurium	85569.107_5	#30	14439	16051	lpf	Chromosome
85569.1	Typhimurium	85569.107_24		1825	5954	spv	Plasmid
85569.1	Typhimurium	85569.107_24		19474	20569	pef	Plasmid
85569.1	Typhimurium	85569.107_24		28589	29146	rck	Plasmid
85569.1	Typhimurium	85569.107_32		4807	5340	sod	Prophage
85569.1	Typhimurium	85569.107_32		12130	12483	grv	Prophage
85569.1	Typhimurium	85569.107_1		325029	325982	sop	Chromosome
85569.1	Typhimurium	85569.107_1		366973	368523	inv	Chromosome
85569.1	Typhimurium	85569.107_1		376559	378134	spa	Chromosome
85569.1	Typhimurium	85569.107_1		380410	380907	sic	Chromosome
85569.1	Typhimurium	85569.107_1		380910	383948	sip	Chromosome
85569.1	Typhimurium	85569.107_1		387724	388116	sic	Chromosome
85569.1	Typhimurium	85569.107_1		388103	389734	spt	Chromosome
85569.1	Typhimurium	85569.107_1		394285	395730	prg	Chromosome
85569.1	Typhimurium	85569.107_1		396781	398017	org	Chromosome
85569.1	Typhimurium	85569.107_1		400999	401907	avr	Chromosome
85569.1	Typhimurium	85569.107_1		481183	482079	mig	Chromosome
85569.1	Typhimurium	85569.107_1		483820	484872	pip	Chromosome
85569.1	Typhimurium	85569.107_10		86313	87323	sif	Chromosome
85569.1	Typhimurium	85569.107_10		164695	165538	csg	Chromosome
85569.1	Typhimurium	85569.107_12		113090	115387	slr	Chromosome
85569.1	Typhimurium	85569.107_13		30201	32035	ssa	Chromosome
85569.1	Typhimurium	85569.107_13		42247	43715	sse	Chromosome
85569.1	Typhimurium	85569.107_13		43731	44165	ssc	Chromosome
85569.1	Typhimurium	85569.107_13		44217	45223	sse	Chromosome
85569.1	Typhimurium	85569.107_13		46696	47169	ssc	Chromosome
85569.1	Typhimurium	85569.107_13		47166	48089	sse	Chromosome
85569.1	Typhimurium	85569.107_13		48353	49814	ssa	Chromosome
85569.1	Typhimurium	85569.107_13		51290	51691	spi	Chromosome
85569.1	Typhimurium	85569.107_15		3058	10365	rat	Chromosome
85569.1	Typhimurium	85569.107_15		17265	19457	sin	Chromosome
85569.1	Typhimurium	85569.107_15		97633	99126	gog	Chromosome
85569.1	Typhimurium	85569.107_17		10566	11288	sop	Chromosome
85569.1	Typhimurium	85569.107_20		44291	45976	sop	Chromosome
85569.1	Typhimurium	85569.107_20		46882	47757	pip	Chromosome
85569.1	Typhimurium	85569.107_20		62190	63242	omp	Chromosome
85569.1	Typhimurium	85569.107_21		65980	68328	sop	Chromosome
85569.1	Typhimurium	85569.107_25		44845	45804	sop	Chromosome
85569.1	Typhimurium	85569.107_3		136942	138211	fim	Chromosome
85569.1	Typhimurium	85569.107_3		182986	184678	fep	Chromosome
85569.1	Typhimurium	85569.107_3		191258	192866	ent	Chromosome
85569.1	Typhimurium	85569.107_31		13629	14639	sse	Chromosome
85569.1	Typhimurium	85569.107_4		61440	62813	ste	Chromosome
85569.1	Typhimurium	85569.107_4		159838	160788	sif	Chromosome
85569.1	Typhimurium	85569.107_4		182833	183465	ste	Chromosome
85569.1	Typhimurium	85569.107_5		146715	149528	mis	Chromosome
85569.1	Typhimurium	85569.107_5		153442	157083	mgt	Chromosome
85569.1	Typhimurium	85569.107_56		1	2278	ssp	Chromosome
85569.1	Typhimurium	85569.107_6		41189	42142	sse	Chromosome
85569.1	Typhimurium	85569.107_9		72225	73271	sse	Chromosome
85569.1	Typhimurium	85569.108_1	#21	321399	321800	ste	Chromosome
85569.1	Typhimurium	85569.108_1	#21	323071	324297	sse	Chromosome
85569.1	Typhimurium	85569.108_6	#30	184626	185945	lpf	Chromosome
85569.1	Typhimurium	85569.108_18		4496	7589	pef	Plasmid
85569.1	Typhimurium	85569.108_18		21426	24207	spv	Plasmid
85569.1	Typhimurium	85569.108_18		93140	93697	rck	Plasmid
85569.1	Typhimurium	85569.108_35		4974	5507	sod	Prophage
85569.1	Typhimurium	85569.108_35		12297	12650	grv	Prophage
85569.1	Typhimurium	85569.108_1		83048	83449	spi	Chromosome
85569.1	Typhimurium	85569.108_1		83451	86136	ssa	Chromosome
85569.1	Typhimurium	85569.108_1		86650	87573	sse	Chromosome
85569.1	Typhimurium	85569.108_1		87570	88043	ssc	Chromosome
85569.1	Typhimurium	85569.108_1		88046	90103	sse	Chromosome
85569.1	Typhimurium	85569.108_1		90574	91008	ssc	Chromosome
85569.1	Typhimurium	85569.108_1		91024	92492	sse	Chromosome
85569.1	Typhimurium	85569.108_1		92586	93069	ssa	Chromosome
85569.1	Typhimurium	85569.108_1		271283	271915	ste	Chromosome
85569.1	Typhimurium	85569.108_1		293959	294909	sif	Chromosome
85569.1	Typhimurium	85569.108_1		391934	393307	ste	Chromosome
85569.1	Typhimurium	85569.108_11		35793	38090	slr	Chromosome
85569.1	Typhimurium	85569.108_13		39759	40655	mig	Chromosome
85569.1	Typhimurium	85569.108_13		42396	43448	pip	Chromosome
85569.1	Typhimurium	85569.108_15		3429	10736	rat	Chromosome
85569.1	Typhimurium	85569.108_15		17636	19828	sin	Chromosome
85569.1	Typhimurium	85569.108_15		98004	99497	gog	Chromosome
85569.1	Typhimurium	85569.108_17		81801	82523	sop	Chromosome
85569.1	Typhimurium	85569.108_2		324663	325616	sop	Chromosome
85569.1	Typhimurium	85569.108_2		366730	368280	inv	Chromosome
85569.1	Typhimurium	85569.108_2		376316	377891	spa	Chromosome
85569.1	Typhimurium	85569.108_2		380167	380664	sic	Chromosome
85569.1	Typhimurium	85569.108_2		380667	383705	sip	Chromosome
85569.1	Typhimurium	85569.108_2		387481	387873	sic	Chromosome
85569.1	Typhimurium	85569.108_2		387860	389491	spt	Chromosome
85569.1	Typhimurium	85569.108_2		394042	395487	prg	Chromosome
85569.1	Typhimurium	85569.108_2		396538	397774	org	Chromosome
85569.1	Typhimurium	85569.108_2		400756	401664	avr	Chromosome
85569.1	Typhimurium	85569.108_22		15539	17887	sop	Chromosome
85569.1	Typhimurium	85569.108_23		1	921	sse	Chromosome
85569.1	Typhimurium	85569.108_23		20947	21999	omp	Chromosome
85569.1	Typhimurium	85569.108_23		36432	37307	pip	Chromosome
85569.1	Typhimurium	85569.108_23		38213	39898	sop	Chromosome
85569.1	Typhimurium	85569.108_25		44888	45847	sop	Chromosome
85569.1	Typhimurium	85569.108_3		156385	157993	ent	Chromosome
85569.1	Typhimurium	85569.108_3		164573	166265	fep	Chromosome
85569.1	Typhimurium	85569.108_3		206847	208382	fim	Chromosome
85569.1	Typhimurium	85569.108_30		48469	49422	sse	Chromosome
85569.1	Typhimurium	85569.108_34		13728	14738	sse	Chromosome
85569.1	Typhimurium	85569.108_6		47176	50817	mgt	Chromosome
85569.1	Typhimurium	85569.108_6		54731	57598	mis	Chromosome
85569.1	Typhimurium	85569.108_8		73693	74739	sse	Chromosome
85569.1	Typhimurium	85569.108_9		5136	6412	csg	Chromosome
85569.1	Typhimurium	85569.108_9		86964	87974	sif	Chromosome
85569.1	Typhimurium	85569.109_3	#21	321384	321785	ste	Chromosome
85569.1	Typhimurium	85569.109_3	#21	323056	324282	sse	Chromosome
85569.1	Typhimurium	85569.109_8	#30	184584	185903	lpf	Chromosome
85569.1	Typhimurium	85569.109_15		1172	1729	rck	Plasmid
85569.1	Typhimurium	85569.109_15		6428	9521	pef	Plasmid
85569.1	Typhimurium	85569.109_15		23358	26139	spv	Plasmid
85569.1	Typhimurium	85569.109_11		34275	36572	slr	Chromosome
85569.1	Typhimurium	85569.109_14		2684	4177	gog	Chromosome
85569.1	Typhimurium	85569.109_14		82353	84545	sin	Chromosome
85569.1	Typhimurium	85569.109_14		91445	98752	rat	Chromosome
85569.1	Typhimurium	85569.109_16		81741	82463	sop	Chromosome
85569.1	Typhimurium	85569.109_19		15521	17869	sop	Chromosome
85569.1	Typhimurium	85569.109_2		12564	13616	pip	Chromosome
85569.1	Typhimurium	85569.109_2		15357	16253	mig	Chromosome
85569.1	Typhimurium	85569.109_2		95663	96571	avr	Chromosome
85569.1	Typhimurium	85569.109_2		99104	100233	org	Chromosome
85569.1	Typhimurium	85569.109_2		100761	101821	prg	Chromosome
85569.1	Typhimurium	85569.109_2		107836	109467	spt	Chromosome
85569.1	Typhimurium	85569.109_2		109454	109846	sic	Chromosome
85569.1	Typhimurium	85569.109_2		110444	113551	sip	Chromosome
85569.1	Typhimurium	85569.109_2		116663	117160	sic	Chromosome
85569.1	Typhimurium	85569.109_2		117298	119146	spa	Chromosome
85569.1	Typhimurium	85569.109_2		121011	122464	inv	Chromosome
85569.1	Typhimurium	85569.109_2		172015	172968	sop	Chromosome
85569.1	Typhimurium	85569.109_23		28323	29282	sop	Chromosome
85569.1	Typhimurium	85569.109_3		82983	83384	spi	Chromosome
85569.1	Typhimurium	85569.109_3		83386	86071	ssa	Chromosome
85569.1	Typhimurium	85569.109_3		86585	87508	sse	Chromosome
85569.1	Typhimurium	85569.109_3		87505	87978	ssc	Chromosome
85569.1	Typhimurium	85569.109_3		87981	90038	sse	Chromosome
85569.1	Typhimurium	85569.109_3		90509	90943	ssc	Chromosome
85569.1	Typhimurium	85569.109_3		90959	92427	sse	Chromosome
85569.1	Typhimurium	85569.109_3		92521	93004	ssa	Chromosome
85569.1	Typhimurium	85569.109_3		271267	271899	ste	Chromosome
85569.1	Typhimurium	85569.109_3		293944	294894	sif	Chromosome
85569.1	Typhimurium	85569.109_3		391919	393292	ste	Chromosome
85569.1	Typhimurium	85569.109_30		18076	19086	sse	Chromosome
85569.1	Typhimurium	85569.109_31		18142	18495	grv	Chromosome
85569.1	Typhimurium	85569.109_31		25285	25818	sod	Chromosome
85569.1	Typhimurium	85569.109_4		136935	138204	fim	Chromosome
85569.1	Typhimurium	85569.109_4		182979	184671	fep	Chromosome
85569.1	Typhimurium	85569.109_4		191251	192859	ent	Chromosome
85569.1	Typhimurium	85569.109_5		86314	87324	sif	Chromosome
85569.1	Typhimurium	85569.109_5		164696	165539	csg	Chromosome
85569.1	Typhimurium	85569.109_5		217071	218756	sop	Chromosome
85569.1	Typhimurium	85569.109_5		219662	220537	pip	Chromosome
85569.1	Typhimurium	85569.109_5		234970	236022	omp	Chromosome
85569.1	Typhimurium	85569.109_5		256048	256876	sse	Chromosome
85569.1	Typhimurium	85569.109_52		175	2401	ssp	Chromosome
85569.1	Typhimurium	85569.109_6		41197	42150	sse	Chromosome
85569.1	Typhimurium	85569.109_8		47386	51027	mgt	Chromosome
85569.1	Typhimurium	85569.109_8		54941	57808	mis	Chromosome
85569.1	Typhimurium	85569.109_9		103845	104891	sse	Chromosome
85569.1	Typhimurium	85569.11_3	#21	147764	148990	sse	Chromosome
85569.1	Typhimurium	85569.11_3	#21	150261	150662	ste	Chromosome
85569.1	Typhimurium	85569.11_6	#30	185087	186406	lpf	Chromosome
85569.1	Typhimurium	85569.11_15		53870	57999	spv	Plasmid
85569.1	Typhimurium	85569.11_15		71519	72614	pef	Plasmid
85569.1	Typhimurium	85569.11_15		80634	81191	rck	Plasmid
85569.1	Typhimurium	85569.11_1		136943	138212	fim	Chromosome
85569.1	Typhimurium	85569.11_1		182987	184679	fep	Chromosome
85569.1	Typhimurium	85569.11_1		191259	192867	ent	Chromosome
85569.1	Typhimurium	85569.11_1		794741	795694	sop	Chromosome
85569.1	Typhimurium	85569.11_1		837112	838662	inv	Chromosome
85569.1	Typhimurium	85569.11_1		846698	848273	spa	Chromosome
85569.1	Typhimurium	85569.11_1		850549	851046	sic	Chromosome
85569.1	Typhimurium	85569.11_1		851049	854087	sip	Chromosome
85569.1	Typhimurium	85569.11_1		857863	858255	sic	Chromosome
85569.1	Typhimurium	85569.11_1		858242	859873	spt	Chromosome
85569.1	Typhimurium	85569.11_1		864424	865869	prg	Chromosome
85569.1	Typhimurium	85569.11_1		866920	868156	org	Chromosome
85569.1	Typhimurium	85569.11_1		871138	872046	avr	Chromosome
85569.1	Typhimurium	85569.11_1		951456	952352	mig	Chromosome
85569.1	Typhimurium	85569.11_1		954093	955145	pip	Chromosome
85569.1	Typhimurium	85569.11_11		34463	36760	slr	Chromosome
85569.1	Typhimurium	85569.11_13		28271	35578	rat	Chromosome
85569.1	Typhimurium	85569.11_13		42478	44670	sin	Chromosome
85569.1	Typhimurium	85569.11_13		122846	124339	gog	Chromosome
85569.1	Typhimurium	85569.11_19		15497	17845	sop	Chromosome
85569.1	Typhimurium	85569.11_21		50438	51448	sse	Chromosome
85569.1	Typhimurium	85569.11_23		6062	7021	sop	Chromosome
85569.1	Typhimurium	85569.11_27		19086	19439	grv	Chromosome
85569.1	Typhimurium	85569.11_27		26229	26762	sod	Chromosome
85569.1	Typhimurium	85569.11_3		78754	80127	ste	Chromosome
85569.1	Typhimurium	85569.11_3		177152	178102	sif	Chromosome
85569.1	Typhimurium	85569.11_3		200147	200779	ste	Chromosome
85569.1	Typhimurium	85569.11_3		390974	392808	ssa	Chromosome
85569.1	Typhimurium	85569.11_3		403020	404488	sse	Chromosome
85569.1	Typhimurium	85569.11_3		404504	404938	ssc	Chromosome
85569.1	Typhimurium	85569.11_3		404990	405996	sse	Chromosome
85569.1	Typhimurium	85569.11_3		407469	407942	ssc	Chromosome
85569.1	Typhimurium	85569.11_3		407939	408862	sse	Chromosome
85569.1	Typhimurium	85569.11_3		409126	410587	ssa	Chromosome
85569.1	Typhimurium	85569.11_3		412063	412464	spi	Chromosome
85569.1	Typhimurium	85569.11_35		4893	7259	ssp	Chromosome
85569.1	Typhimurium	85569.11_4		599	1567	sse	Chromosome
85569.1	Typhimurium	85569.11_4		21593	22645	omp	Chromosome
85569.1	Typhimurium	85569.11_4		37078	37953	pip	Chromosome
85569.1	Typhimurium	85569.11_4		38859	40544	sop	Chromosome
85569.1	Typhimurium	85569.11_4		88471	89747	csg	Chromosome
85569.1	Typhimurium	85569.11_4		170301	171311	sif	Chromosome
85569.1	Typhimurium	85569.11_5		46754	47707	sse	Chromosome
85569.1	Typhimurium	85569.11_6		47889	51530	mgt	Chromosome
85569.1	Typhimurium	85569.11_6		55444	58311	mis	Chromosome
85569.1	Typhimurium	85569.11_8		106959	108005	sse	Chromosome
85569.1	Typhimurium	85569.11_9		93023	93745	sop	Chromosome
85569.1	Typhimurium	85569.111_3	#21	321426	321827	ste	Chromosome
85569.1	Typhimurium	85569.111_3	#21	323098	324324	sse	Chromosome
85569.1	Typhimurium	85569.111_7	#30	185049	186368	lpf	Chromosome
85569.1	Typhimurium	85569.111_48		148	705	rck	Plasmid
85569.1	Typhimurium	85569.111_15		65402	69531	spv	Plasmid
85569.1	Typhimurium	85569.111_15		83051	84146	pef	Plasmid
85569.1	Typhimurium	85569.111_1		12278	13330	pip	Chromosome
85569.1	Typhimurium	85569.111_1		15071	15967	mig	Chromosome
85569.1	Typhimurium	85569.111_1		95377	96285	avr	Chromosome
85569.1	Typhimurium	85569.111_1		98818	99947	org	Chromosome
85569.1	Typhimurium	85569.111_1		100475	101535	prg	Chromosome
85569.1	Typhimurium	85569.111_1		107550	109181	spt	Chromosome
85569.1	Typhimurium	85569.111_1		109168	109560	sic	Chromosome
85569.1	Typhimurium	85569.111_1		110158	113265	sip	Chromosome
85569.1	Typhimurium	85569.111_1		116377	116874	sic	Chromosome
85569.1	Typhimurium	85569.111_1		117012	118860	spa	Chromosome
85569.1	Typhimurium	85569.111_1		120725	122178	inv	Chromosome
85569.1	Typhimurium	85569.111_1		171729	172682	sop	Chromosome
85569.1	Typhimurium	85569.111_10		41213	42166	sse	Chromosome
85569.1	Typhimurium	85569.111_12		34368	36665	slr	Chromosome
85569.1	Typhimurium	85569.111_13		2700	4193	gog	Chromosome
85569.1	Typhimurium	85569.111_13		82369	84561	sin	Chromosome
85569.1	Typhimurium	85569.111_13		91461	98768	rat	Chromosome
85569.1	Typhimurium	85569.111_14		81765	82487	sop	Chromosome
85569.1	Typhimurium	85569.111_18		15519	17867	sop	Chromosome
85569.1	Typhimurium	85569.111_21		28426	29385	sop	Chromosome
85569.1	Typhimurium	85569.111_3		83025	83426	spi	Chromosome
85569.1	Typhimurium	85569.111_3		83428	86113	ssa	Chromosome
85569.1	Typhimurium	85569.111_3		86627	87550	sse	Chromosome
85569.1	Typhimurium	85569.111_3		87547	88020	ssc	Chromosome
85569.1	Typhimurium	85569.111_3		88023	90080	sse	Chromosome
85569.1	Typhimurium	85569.111_3		90551	90985	ssc	Chromosome
85569.1	Typhimurium	85569.111_3		91001	92469	sse	Chromosome
85569.1	Typhimurium	85569.111_3		92563	93046	ssa	Chromosome
85569.1	Typhimurium	85569.111_3		271309	271941	ste	Chromosome
85569.1	Typhimurium	85569.111_3		293986	294936	sif	Chromosome
85569.1	Typhimurium	85569.111_3		391961	393334	ste	Chromosome
85569.1	Typhimurium	85569.111_30		13650	14660	sse	Chromosome
85569.1	Typhimurium	85569.111_31		18152	18505	grv	Chromosome
85569.1	Typhimurium	85569.111_31		25295	25828	sod	Chromosome
85569.1	Typhimurium	85569.111_4		136970	138239	fim	Chromosome
85569.1	Typhimurium	85569.111_4		183014	184706	fep	Chromosome
85569.1	Typhimurium	85569.111_4		191286	192894	ent	Chromosome
85569.1	Typhimurium	85569.111_46		204	2450	ssp	Chromosome
85569.1	Typhimurium	85569.111_5		86363	87373	sif	Chromosome
85569.1	Typhimurium	85569.111_5		164767	165610	csg	Chromosome
85569.1	Typhimurium	85569.111_5		217142	218827	sop	Chromosome
85569.1	Typhimurium	85569.111_5		219733	220608	pip	Chromosome
85569.1	Typhimurium	85569.111_5		235041	236093	omp	Chromosome
85569.1	Typhimurium	85569.111_5		256119	257087	sse	Chromosome
85569.1	Typhimurium	85569.111_7		47851	51492	mgt	Chromosome
85569.1	Typhimurium	85569.111_7		55406	58273	mis	Chromosome
85569.1	Typhimurium	85569.111_9		72290	73336	sse	Chromosome
85569.1	Typhimurium	85569.112_4	#21	130481	131707	sse	Chromosome
85569.1	Typhimurium	85569.112_4	#21	132978	133379	ste	Chromosome
85569.1	Typhimurium	85569.112_7	#30	184386	185705	lpf	Chromosome
85569.1	Typhimurium	85569.112_33		4624	7717	pef	Plasmid
85569.1	Typhimurium	85569.112_33		21554	24335	spv	Plasmid
85569.1	Typhimurium	85569.112_29		135	692	rck	Plasmid
85569.1	Typhimurium	85569.112_1		39784	40692	avr	Chromosome
85569.1	Typhimurium	85569.112_1		43225	44354	org	Chromosome
85569.1	Typhimurium	85569.112_1		44882	45942	prg	Chromosome
85569.1	Typhimurium	85569.112_1		51957	53588	spt	Chromosome
85569.1	Typhimurium	85569.112_1		53575	53967	sic	Chromosome
85569.1	Typhimurium	85569.112_1		54565	57672	sip	Chromosome
85569.1	Typhimurium	85569.112_1		60784	61281	sic	Chromosome
85569.1	Typhimurium	85569.112_1		61419	63267	spa	Chromosome
85569.1	Typhimurium	85569.112_1		65132	66585	inv	Chromosome
85569.1	Typhimurium	85569.112_1		116197	117150	sop	Chromosome
85569.1	Typhimurium	85569.112_10		82935	83336	spi	Chromosome
85569.1	Typhimurium	85569.112_10		83338	86023	ssa	Chromosome
85569.1	Typhimurium	85569.112_10		86537	87460	sse	Chromosome
85569.1	Typhimurium	85569.112_10		87457	87930	ssc	Chromosome
85569.1	Typhimurium	85569.112_10		87933	89990	sse	Chromosome
85569.1	Typhimurium	85569.112_10		90461	90895	ssc	Chromosome
85569.1	Typhimurium	85569.112_10		90911	92379	sse	Chromosome
85569.1	Typhimurium	85569.112_10		92473	92956	ssa	Chromosome
85569.1	Typhimurium	85569.112_11		3296	4572	csg	Chromosome
85569.1	Typhimurium	85569.112_11		85116	86126	sif	Chromosome
85569.1	Typhimurium	85569.112_13		113127	115424	slr	Chromosome
85569.1	Typhimurium	85569.112_15		3240	10547	rat	Chromosome
85569.1	Typhimurium	85569.112_15		17447	19639	sin	Chromosome
85569.1	Typhimurium	85569.112_15		97815	99308	gog	Chromosome
85569.1	Typhimurium	85569.112_16		81682	82404	sop	Chromosome
85569.1	Typhimurium	85569.112_20		20799	21851	omp	Chromosome
85569.1	Typhimurium	85569.112_20		36284	37159	pip	Chromosome
85569.1	Typhimurium	85569.112_20		38065	39750	sop	Chromosome
85569.1	Typhimurium	85569.112_21		15441	17789	sop	Chromosome
85569.1	Typhimurium	85569.112_27		39337	40233	mig	Chromosome
85569.1	Typhimurium	85569.112_27		41974	43026	pip	Chromosome
85569.1	Typhimurium	85569.112_3		136901	138170	fim	Chromosome
85569.1	Typhimurium	85569.112_3		182945	184637	fep	Chromosome
85569.1	Typhimurium	85569.112_3		191217	192825	ent	Chromosome
85569.1	Typhimurium	85569.112_31		18071	19081	sse	Chromosome
85569.1	Typhimurium	85569.112_37		18108	18461	grv	Chromosome
85569.1	Typhimurium	85569.112_4		61471	62844	ste	Chromosome
85569.1	Typhimurium	85569.112_4		159869	160819	sif	Chromosome
85569.1	Typhimurium	85569.112_4		182864	183496	ste	Chromosome
85569.1	Typhimurium	85569.112_4		292926	293885	sop	Chromosome
85569.1	Typhimurium	85569.112_46		1884	2417	sod	Chromosome
85569.1	Typhimurium	85569.112_5		183517	184470	sse	Chromosome
85569.1	Typhimurium	85569.112_60		1	2228	ssp	Chromosome
85569.1	Typhimurium	85569.112_7		47168	50809	mgt	Chromosome
85569.1	Typhimurium	85569.112_7		54723	57536	mis	Chromosome
85569.1	Typhimurium	85569.112_9		72206	73252	sse	Chromosome
85569.1	Typhimurium	85569.113_3	#21	197770	198171	ste	Chromosome
85569.1	Typhimurium	85569.113_3	#21	199442	200668	sse	Chromosome
85569.1	Typhimurium	85569.113_7	#30	14471	16083	lpf	Chromosome
85569.1	Typhimurium	85569.113_15		144	701	rck	Plasmid
85569.1	Typhimurium	85569.113_15		67306	71435	spv	Plasmid
85569.1	Typhimurium	85569.113_15		84955	86050	pef	Plasmid
85569.1	Typhimurium	85569.113_30		5018	5551	sod	Prophage
85569.1	Typhimurium	85569.113_30		12341	12694	grv	Prophage
85569.1	Typhimurium	85569.113_1		694438	696046	ent	Chromosome
85569.1	Typhimurium	85569.113_1		702626	704318	fep	Chromosome
85569.1	Typhimurium	85569.113_1		744900	746435	fim	Chromosome
85569.1	Typhimurium	85569.113_11		34390	36687	slr	Chromosome
85569.1	Typhimurium	85569.113_12		27744	35051	rat	Chromosome
85569.1	Typhimurium	85569.113_12		41951	44143	sin	Chromosome
85569.1	Typhimurium	85569.113_12		122319	123812	gog	Chromosome
85569.1	Typhimurium	85569.113_16		81751	82473	sop	Chromosome
85569.1	Typhimurium	85569.113_19		65990	68338	sop	Chromosome
85569.1	Typhimurium	85569.113_2		429900	430853	sop	Chromosome
85569.1	Typhimurium	85569.113_2		472271	473821	inv	Chromosome
85569.1	Typhimurium	85569.113_2		481857	483432	spa	Chromosome
85569.1	Typhimurium	85569.113_2		485708	486205	sic	Chromosome
85569.1	Typhimurium	85569.113_2		486208	489246	sip	Chromosome
85569.1	Typhimurium	85569.113_2		493022	493414	sic	Chromosome
85569.1	Typhimurium	85569.113_2		493401	495032	spt	Chromosome
85569.1	Typhimurium	85569.113_2		499583	501028	prg	Chromosome
85569.1	Typhimurium	85569.113_2		502079	503315	org	Chromosome
85569.1	Typhimurium	85569.113_2		506297	507205	avr	Chromosome
85569.1	Typhimurium	85569.113_2		586615	587511	mig	Chromosome
85569.1	Typhimurium	85569.113_2		589252	590304	pip	Chromosome
85569.1	Typhimurium	85569.113_29		18100	19110	sse	Chromosome
85569.1	Typhimurium	85569.113_3		44853	45812	sop	Chromosome
85569.1	Typhimurium	85569.113_3		147653	148285	ste	Chromosome
85569.1	Typhimurium	85569.113_3		170330	171280	sif	Chromosome
85569.1	Typhimurium	85569.113_3		268305	269678	ste	Chromosome
85569.1	Typhimurium	85569.113_4		86331	87341	sif	Chromosome
85569.1	Typhimurium	85569.113_4		164743	165586	csg	Chromosome
85569.1	Typhimurium	85569.113_4		217118	218803	sop	Chromosome
85569.1	Typhimurium	85569.113_4		219709	220584	pip	Chromosome
85569.1	Typhimurium	85569.113_4		235017	236069	omp	Chromosome
85569.1	Typhimurium	85569.113_4		256095	257063	sse	Chromosome
85569.1	Typhimurium	85569.113_4		258256	260552	ssp	Chromosome
85569.1	Typhimurium	85569.113_5		183539	184492	sse	Chromosome
85569.1	Typhimurium	85569.113_7		146747	149614	mis	Chromosome
85569.1	Typhimurium	85569.113_7		153528	157169	mgt	Chromosome
85569.1	Typhimurium	85569.113_8		72272	73318	sse	Chromosome
85569.1	Typhimurium	85569.113_9		82973	83374	spi	Chromosome
85569.1	Typhimurium	85569.113_9		83376	86061	ssa	Chromosome
85569.1	Typhimurium	85569.113_9		86575	87498	sse	Chromosome
85569.1	Typhimurium	85569.113_9		87495	87968	ssc	Chromosome
85569.1	Typhimurium	85569.113_9		87971	90028	sse	Chromosome
85569.1	Typhimurium	85569.113_9		90499	90933	ssc	Chromosome
85569.1	Typhimurium	85569.113_9		90949	92417	sse	Chromosome
85569.1	Typhimurium	85569.113_9		92511	92994	ssa	Chromosome
85569.1	Typhimurium	85569.114_3	#21	323110	323511	ste	Chromosome
85569.1	Typhimurium	85569.114_3	#21	324782	326008	sse	Chromosome
85569.1	Typhimurium	85569.114_8	#30	184596	185915	lpf	Chromosome
85569.1	Typhimurium	85569.114_15		1178	1735	rck	Plasmid
85569.1	Typhimurium	85569.114_15		6434	9527	pef	Plasmid
85569.1	Typhimurium	85569.114_15		23364	26145	spv	Plasmid
85569.1	Typhimurium	85569.114_1		430032	430985	sop	Chromosome
85569.1	Typhimurium	85569.114_1		472403	473953	inv	Chromosome
85569.1	Typhimurium	85569.114_1		481989	483564	spa	Chromosome
85569.1	Typhimurium	85569.114_1		485840	486337	sic	Chromosome
85569.1	Typhimurium	85569.114_1		486340	489378	sip	Chromosome
85569.1	Typhimurium	85569.114_1		493154	493546	sic	Chromosome
85569.1	Typhimurium	85569.114_1		493533	495164	spt	Chromosome
85569.1	Typhimurium	85569.114_1		499715	501160	prg	Chromosome
85569.1	Typhimurium	85569.114_1		502211	503447	org	Chromosome
85569.1	Typhimurium	85569.114_1		506429	507337	avr	Chromosome
85569.1	Typhimurium	85569.114_1		586747	587643	mig	Chromosome
85569.1	Typhimurium	85569.114_1		589384	590436	pip	Chromosome
85569.1	Typhimurium	85569.114_11		34400	36697	slr	Chromosome
85569.1	Typhimurium	85569.114_13		8994	10487	gog	Chromosome
85569.1	Typhimurium	85569.114_13		88663	90855	sin	Chromosome
85569.1	Typhimurium	85569.114_13		97755	105062	rat	Chromosome
85569.1	Typhimurium	85569.114_14		81737	82459	sop	Chromosome
85569.1	Typhimurium	85569.114_18		66007	68355	sop	Chromosome
85569.1	Typhimurium	85569.114_26		44855	45814	sop	Chromosome
85569.1	Typhimurium	85569.114_29		18091	19101	sse	Chromosome
85569.1	Typhimurium	85569.114_3		82975	83376	spi	Chromosome
85569.1	Typhimurium	85569.114_3		83378	86063	ssa	Chromosome
85569.1	Typhimurium	85569.114_3		86577	87500	sse	Chromosome
85569.1	Typhimurium	85569.114_3		87497	87970	ssc	Chromosome
85569.1	Typhimurium	85569.114_3		87973	90030	sse	Chromosome
85569.1	Typhimurium	85569.114_3		90501	90935	ssc	Chromosome
85569.1	Typhimurium	85569.114_3		90951	92419	sse	Chromosome
85569.1	Typhimurium	85569.114_3		92513	92996	ssa	Chromosome
85569.1	Typhimurium	85569.114_3		272993	273625	ste	Chromosome
85569.1	Typhimurium	85569.114_3		295670	296620	sif	Chromosome
85569.1	Typhimurium	85569.114_3		393645	395018	ste	Chromosome
85569.1	Typhimurium	85569.114_30		18148	18501	grv	Chromosome
85569.1	Typhimurium	85569.114_30		25291	25824	sod	Chromosome
85569.1	Typhimurium	85569.114_4		136942	138211	fim	Chromosome
85569.1	Typhimurium	85569.114_4		182986	184678	fep	Chromosome
85569.1	Typhimurium	85569.114_4		191258	192866	ent	Chromosome
85569.1	Typhimurium	85569.114_44		223	2589	ssp	Chromosome
85569.1	Typhimurium	85569.114_5		86335	87345	sif	Chromosome
85569.1	Typhimurium	85569.114_5		164745	165588	csg	Chromosome
85569.1	Typhimurium	85569.114_5		217120	218805	sop	Chromosome
85569.1	Typhimurium	85569.114_5		219711	220586	pip	Chromosome
85569.1	Typhimurium	85569.114_5		235019	236071	omp	Chromosome
85569.1	Typhimurium	85569.114_5		256097	257065	sse	Chromosome
85569.1	Typhimurium	85569.114_7		41225	42178	sse	Chromosome
85569.1	Typhimurium	85569.114_8		47398	51039	mgt	Chromosome
85569.1	Typhimurium	85569.114_8		54953	57820	mis	Chromosome
85569.1	Typhimurium	85569.114_9		106959	108005	sse	Chromosome
85569.1	Typhimurium	85569.115_2	#21	130433	131659	sse	Chromosome
85569.1	Typhimurium	85569.115_2	#21	132930	133331	ste	Chromosome
85569.1	Typhimurium	85569.115_7	#30	14433	16045	lpf	Chromosome
85569.1	Typhimurium	85569.115_17		32961	33518	rck	Plasmid
85569.1	Typhimurium	85569.115_17		38217	41310	pef	Plasmid
85569.1	Typhimurium	85569.115_17		55138	57919	spv	Plasmid
85569.1	Typhimurium	85569.115_1		324440	325393	sop	Chromosome
85569.1	Typhimurium	85569.115_1		366505	368055	inv	Chromosome
85569.1	Typhimurium	85569.115_1		376091	377666	spa	Chromosome
85569.1	Typhimurium	85569.115_1		379942	380439	sic	Chromosome
85569.1	Typhimurium	85569.115_1		380442	383480	sip	Chromosome
85569.1	Typhimurium	85569.115_1		387256	387648	sic	Chromosome
85569.1	Typhimurium	85569.115_1		387635	389266	spt	Chromosome
85569.1	Typhimurium	85569.115_1		393817	395262	prg	Chromosome
85569.1	Typhimurium	85569.115_1		396313	397549	org	Chromosome
85569.1	Typhimurium	85569.115_1		400530	401438	avr	Chromosome
85569.1	Typhimurium	85569.115_1		480714	481610	mig	Chromosome
85569.1	Typhimurium	85569.115_1		483351	484403	pip	Chromosome
85569.1	Typhimurium	85569.115_10		3296	4572	csg	Chromosome
85569.1	Typhimurium	85569.115_10		85116	86126	sif	Chromosome
85569.1	Typhimurium	85569.115_11		113200	115497	slr	Chromosome
85569.1	Typhimurium	85569.115_14		5411	6904	gog	Chromosome
85569.1	Typhimurium	85569.115_14		85080	87272	sin	Chromosome
85569.1	Typhimurium	85569.115_14		94172	101479	rat	Chromosome
85569.1	Typhimurium	85569.115_16		81790	82512	sop	Chromosome
85569.1	Typhimurium	85569.115_2		61423	62796	ste	Chromosome
85569.1	Typhimurium	85569.115_2		159821	160771	sif	Chromosome
85569.1	Typhimurium	85569.115_2		182816	183448	ste	Chromosome
85569.1	Typhimurium	85569.115_2		350056	351890	ssa	Chromosome
85569.1	Typhimurium	85569.115_2		362102	363570	sse	Chromosome
85569.1	Typhimurium	85569.115_2		363586	364020	ssc	Chromosome
85569.1	Typhimurium	85569.115_2		364072	365078	sse	Chromosome
85569.1	Typhimurium	85569.115_2		366551	367024	ssc	Chromosome
85569.1	Typhimurium	85569.115_2		367021	367944	sse	Chromosome
85569.1	Typhimurium	85569.115_2		368208	369669	ssa	Chromosome
85569.1	Typhimurium	85569.115_2		371145	371546	spi	Chromosome
85569.1	Typhimurium	85569.115_21		44256	45941	sop	Chromosome
85569.1	Typhimurium	85569.115_21		46847	47722	pip	Chromosome
85569.1	Typhimurium	85569.115_21		62155	63207	omp	Chromosome
85569.1	Typhimurium	85569.115_21		83233	84018	sse	Chromosome
85569.1	Typhimurium	85569.115_22		15539	17887	sop	Chromosome
85569.1	Typhimurium	85569.115_26		44837	45796	sop	Chromosome
85569.1	Typhimurium	85569.115_3		137006	138275	fim	Chromosome
85569.1	Typhimurium	85569.115_3		183050	184742	fep	Chromosome
85569.1	Typhimurium	85569.115_3		191322	192930	ent	Chromosome
85569.1	Typhimurium	85569.115_33		21737	22747	sse	Chromosome
85569.1	Typhimurium	85569.115_37		18492	18845	grv	Chromosome
85569.1	Typhimurium	85569.115_44		4842	5375	sod	Chromosome
85569.1	Typhimurium	85569.115_5		183613	184566	sse	Chromosome
85569.1	Typhimurium	85569.115_56		1	2200	ssp	Chromosome
85569.1	Typhimurium	85569.115_7		146709	149576	mis	Chromosome
85569.1	Typhimurium	85569.115_7		153490	157131	mgt	Chromosome
85569.1	Typhimurium	85569.115_8		72330	73376	sse	Chromosome
85569.1	Typhimurium	85569.116_1	#21	321429	321830	ste	Chromosome
85569.1	Typhimurium	85569.116_1	#21	323101	324327	sse	Chromosome
85569.1	Typhimurium	85569.116_23	#30	14445	16057	lpf	Chromosome
85569.1	Typhimurium	85569.116_15		53862	57991	spv	Plasmid
85569.1	Typhimurium	85569.116_15		71511	72606	pef	Plasmid
85569.1	Typhimurium	85569.116_15		80626	81183	rck	Plasmid
85569.1	Typhimurium	85569.116_43		4595	4948	grv	Prophage
85569.1	Typhimurium	85569.116_1		82935	83336	spi	Chromosome
85569.1	Typhimurium	85569.116_1		83338	86023	ssa	Chromosome
85569.1	Typhimurium	85569.116_1		86537	87460	sse	Chromosome
85569.1	Typhimurium	85569.116_1		87457	87930	ssc	Chromosome
85569.1	Typhimurium	85569.116_1		87933	89990	sse	Chromosome
85569.1	Typhimurium	85569.116_1		90461	90895	ssc	Chromosome
85569.1	Typhimurium	85569.116_1		90911	92379	sse	Chromosome
85569.1	Typhimurium	85569.116_1		92473	92956	ssa	Chromosome
85569.1	Typhimurium	85569.116_1		271312	271944	ste	Chromosome
85569.1	Typhimurium	85569.116_1		293989	294939	sif	Chromosome
85569.1	Typhimurium	85569.116_1		391964	393337	ste	Chromosome
85569.1	Typhimurium	85569.116_10		34167	36464	slr	Chromosome
85569.1	Typhimurium	85569.116_11		4207	5742	fim	Chromosome
85569.1	Typhimurium	85569.116_14		486	1979	gog	Chromosome
85569.1	Typhimurium	85569.116_14		80155	82347	sin	Chromosome
85569.1	Typhimurium	85569.116_14		89247	96554	rat	Chromosome
85569.1	Typhimurium	85569.116_17		81681	82403	sop	Chromosome
85569.1	Typhimurium	85569.116_19		20784	21836	omp	Chromosome
85569.1	Typhimurium	85569.116_19		36269	37144	pip	Chromosome
85569.1	Typhimurium	85569.116_19		38050	39735	sop	Chromosome
85569.1	Typhimurium	85569.116_2		325035	325988	sop	Chromosome
85569.1	Typhimurium	85569.116_2		367223	368773	inv	Chromosome
85569.1	Typhimurium	85569.116_2		376809	378384	spa	Chromosome
85569.1	Typhimurium	85569.116_2		380660	381157	sic	Chromosome
85569.1	Typhimurium	85569.116_2		381160	384198	sip	Chromosome
85569.1	Typhimurium	85569.116_2		387974	388366	sic	Chromosome
85569.1	Typhimurium	85569.116_2		388353	389984	spt	Chromosome
85569.1	Typhimurium	85569.116_2		394535	395980	prg	Chromosome
85569.1	Typhimurium	85569.116_2		397031	398267	org	Chromosome
85569.1	Typhimurium	85569.116_2		401249	402157	avr	Chromosome
85569.1	Typhimurium	85569.116_20		65884	68232	sop	Chromosome
85569.1	Typhimurium	85569.116_25		28212	29171	sop	Chromosome
85569.1	Typhimurium	85569.116_27		5077	8718	mgt	Chromosome
85569.1	Typhimurium	85569.116_29		39337	40233	mig	Chromosome
85569.1	Typhimurium	85569.116_29		41974	43026	pip	Chromosome
85569.1	Typhimurium	85569.116_34		18067	19077	sse	Chromosome
85569.1	Typhimurium	85569.116_4		41182	42135	sse	Chromosome
85569.1	Typhimurium	85569.116_52		1834	2367	sod	Chromosome
85569.1	Typhimurium	85569.116_6		154393	156001	ent	Chromosome
85569.1	Typhimurium	85569.116_6		162581	164273	fep	Chromosome
85569.1	Typhimurium	85569.116_68		1	2176	ssp	Chromosome
85569.1	Typhimurium	85569.116_7		72246	73292	sse	Chromosome
85569.1	Typhimurium	85569.116_8		86322	87332	sif	Chromosome
85569.1	Typhimurium	85569.116_8		164704	165547	csg	Chromosome
85569.1	Typhimurium	85569.117_4	#21	130625	131851	sse	Chromosome
85569.1	Typhimurium	85569.117_4	#21	133122	133523	ste	Chromosome
85569.1	Typhimurium	85569.117_8	#30	14546	16158	lpf	Chromosome
85569.1	Typhimurium	85569.117_18		32922	33479	rck	Plasmid
85569.1	Typhimurium	85569.117_18		38178	41271	pef	Plasmid
85569.1	Typhimurium	85569.117_18		55131	57912	spv	Plasmid
85569.1	Typhimurium	85569.117_21		4722	5075	grv	Prophage
85569.1	Typhimurium	85569.117_1		91542	92594	pip	Chromosome
85569.1	Typhimurium	85569.117_1		94335	95231	mig	Chromosome
85569.1	Typhimurium	85569.117_1		174363	175271	avr	Chromosome
85569.1	Typhimurium	85569.117_1		177804	178933	org	Chromosome
85569.1	Typhimurium	85569.117_1		179461	180521	prg	Chromosome
85569.1	Typhimurium	85569.117_1		186536	188167	spt	Chromosome
85569.1	Typhimurium	85569.117_1		188154	188546	sic	Chromosome
85569.1	Typhimurium	85569.117_1		189144	192251	sip	Chromosome
85569.1	Typhimurium	85569.117_1		195363	195860	sic	Chromosome
85569.1	Typhimurium	85569.117_1		195998	197846	spa	Chromosome
85569.1	Typhimurium	85569.117_1		199711	201164	inv	Chromosome
85569.1	Typhimurium	85569.117_1		250470	251423	sop	Chromosome
85569.1	Typhimurium	85569.117_10		83049	83450	spi	Chromosome
85569.1	Typhimurium	85569.117_10		83452	86137	ssa	Chromosome
85569.1	Typhimurium	85569.117_10		86651	87574	sse	Chromosome
85569.1	Typhimurium	85569.117_10		87571	88044	ssc	Chromosome
85569.1	Typhimurium	85569.117_10		88047	90104	sse	Chromosome
85569.1	Typhimurium	85569.117_10		90575	91009	ssc	Chromosome
85569.1	Typhimurium	85569.117_10		91025	92493	sse	Chromosome
85569.1	Typhimurium	85569.117_10		92587	93070	ssa	Chromosome
85569.1	Typhimurium	85569.117_12		36488	38785	slr	Chromosome
85569.1	Typhimurium	85569.117_15		3058	10365	rat	Chromosome
85569.1	Typhimurium	85569.117_15		17265	19457	sin	Chromosome
85569.1	Typhimurium	85569.117_15		97633	99126	gog	Chromosome
85569.1	Typhimurium	85569.117_16		81785	82507	sop	Chromosome
85569.1	Typhimurium	85569.117_20		15539	17887	sop	Chromosome
85569.1	Typhimurium	85569.117_21		72843	73802	sop	Chromosome
85569.1	Typhimurium	85569.117_29		21776	22786	sse	Chromosome
85569.1	Typhimurium	85569.117_3		137031	138300	fim	Chromosome
85569.1	Typhimurium	85569.117_3		183075	184767	fep	Chromosome
85569.1	Typhimurium	85569.117_3		191347	192955	ent	Chromosome
85569.1	Typhimurium	85569.117_35		20037	22243	ssp	Chromosome
85569.1	Typhimurium	85569.117_4		61615	62988	ste	Chromosome
85569.1	Typhimurium	85569.117_4		160013	160963	sif	Chromosome
85569.1	Typhimurium	85569.117_4		183008	183640	ste	Chromosome
85569.1	Typhimurium	85569.117_43		4974	5507	sod	Chromosome
85569.1	Typhimurium	85569.117_6		1	822	sse	Chromosome
85569.1	Typhimurium	85569.117_6		20848	21900	omp	Chromosome
85569.1	Typhimurium	85569.117_6		36333	37208	pip	Chromosome
85569.1	Typhimurium	85569.117_6		38114	39799	sop	Chromosome
85569.1	Typhimurium	85569.117_6		92752	94028	csg	Chromosome
85569.1	Typhimurium	85569.117_6		173527	174537	sif	Chromosome
85569.1	Typhimurium	85569.117_7		183497	184450	sse	Chromosome
85569.1	Typhimurium	85569.117_8		146821	149634	mis	Chromosome
85569.1	Typhimurium	85569.117_8		153548	157189	mgt	Chromosome
85569.1	Typhimurium	85569.117_9		106959	108005	sse	Chromosome
85569.1	Typhimurium	85569.118_18	#30	54780	56099	lpf	Chromosome
85569.1	Typhimurium	85569.118_3	#21	321403	321804	ste	Chromosome
85569.1	Typhimurium	85569.118_3	#21	323075	324301	sse	Chromosome
85569.1	Typhimurium	85569.118_51		1176	1733	rck	Plasmid
85569.1	Typhimurium	85569.118_32		1512	5641	spv	Plasmid
85569.1	Typhimurium	85569.118_32		19161	20256	pef	Plasmid
85569.1	Typhimurium	85569.118_1		429916	430869	sop	Chromosome
85569.1	Typhimurium	85569.118_1		472287	473837	inv	Chromosome
85569.1	Typhimurium	85569.118_1		481873	483448	spa	Chromosome
85569.1	Typhimurium	85569.118_1		485724	486221	sic	Chromosome
85569.1	Typhimurium	85569.118_1		486224	489262	sip	Chromosome
85569.1	Typhimurium	85569.118_1		493038	493430	sic	Chromosome
85569.1	Typhimurium	85569.118_1		493417	495048	spt	Chromosome
85569.1	Typhimurium	85569.118_1		499599	501044	prg	Chromosome
85569.1	Typhimurium	85569.118_1		502095	503331	org	Chromosome
85569.1	Typhimurium	85569.118_1		506313	507221	avr	Chromosome
85569.1	Typhimurium	85569.118_1		586642	587538	mig	Chromosome
85569.1	Typhimurium	85569.118_1		589279	590331	pip	Chromosome
85569.1	Typhimurium	85569.118_11		34390	36687	slr	Chromosome
85569.1	Typhimurium	85569.118_12		21116	27235	shd	Chromosome
85569.1	Typhimurium	85569.118_12		27929	35236	rat	Chromosome
85569.1	Typhimurium	85569.118_12		42136	44328	sin	Chromosome
85569.1	Typhimurium	85569.118_12		122504	123997	gog	Chromosome
85569.1	Typhimurium	85569.118_13		81732	82454	sop	Chromosome
85569.1	Typhimurium	85569.118_16		65896	68244	sop	Chromosome
85569.1	Typhimurium	85569.118_19		44853	45812	sop	Chromosome
85569.1	Typhimurium	85569.118_22		51952	54819	mis	Chromosome
85569.1	Typhimurium	85569.118_25		877	4518	mgt	Chromosome
85569.1	Typhimurium	85569.118_3		83002	83403	spi	Chromosome
85569.1	Typhimurium	85569.118_3		83405	86090	ssa	Chromosome
85569.1	Typhimurium	85569.118_3		86604	87527	sse	Chromosome
85569.1	Typhimurium	85569.118_3		87524	87997	ssc	Chromosome
85569.1	Typhimurium	85569.118_3		88000	90057	sse	Chromosome
85569.1	Typhimurium	85569.118_3		90528	90962	ssc	Chromosome
85569.1	Typhimurium	85569.118_3		90978	92446	sse	Chromosome
85569.1	Typhimurium	85569.118_3		92540	93023	ssa	Chromosome
85569.1	Typhimurium	85569.118_3		271286	271918	ste	Chromosome
85569.1	Typhimurium	85569.118_3		293963	294913	sif	Chromosome
85569.1	Typhimurium	85569.118_3		391938	393311	ste	Chromosome
85569.1	Typhimurium	85569.118_30		18080	19090	sse	Chromosome
85569.1	Typhimurium	85569.118_31		18146	18499	grv	Chromosome
85569.1	Typhimurium	85569.118_31		25289	25822	sod	Chromosome
85569.1	Typhimurium	85569.118_4		136943	138212	fim	Chromosome
85569.1	Typhimurium	85569.118_4		182987	184679	fep	Chromosome
85569.1	Typhimurium	85569.118_4		191259	192867	ent	Chromosome
85569.1	Typhimurium	85569.118_41		4859	7225	ssp	Chromosome
85569.1	Typhimurium	85569.118_5		86324	87334	sif	Chromosome
85569.1	Typhimurium	85569.118_5		164718	165561	csg	Chromosome
85569.1	Typhimurium	85569.118_5		217093	218778	sop	Chromosome
85569.1	Typhimurium	85569.118_5		219684	220559	pip	Chromosome
85569.1	Typhimurium	85569.118_5		234992	236044	omp	Chromosome
85569.1	Typhimurium	85569.118_5		256070	257038	sse	Chromosome
85569.1	Typhimurium	85569.118_8		72251	73297	sse	Chromosome
85569.1	Typhimurium	85569.118_9		136282	137235	sse	Chromosome
85569.1	Typhimurium	85569.119_2	#21	130623	131849	sse	Chromosome
85569.1	Typhimurium	85569.119_2	#21	133120	133521	ste	Chromosome
85569.1	Typhimurium	85569.119_7	#30	184195	185514	lpf	Chromosome
85569.1	Typhimurium	85569.119_17		33753	37882	spv	Plasmid
85569.1	Typhimurium	85569.119_17		51402	52497	pef	Plasmid
85569.1	Typhimurium	85569.119_17		60517	61074	rck	Plasmid
85569.1	Typhimurium	85569.119_33		4938	5471	sod	Prophage
85569.1	Typhimurium	85569.119_33		12261	12614	grv	Prophage
85569.1	Typhimurium	85569.119_1		324999	325952	sop	Chromosome
85569.1	Typhimurium	85569.119_1		369831	371381	inv	Chromosome
85569.1	Typhimurium	85569.119_1		379417	380992	spa	Chromosome
85569.1	Typhimurium	85569.119_1		383268	383765	sic	Chromosome
85569.1	Typhimurium	85569.119_1		383768	386806	sip	Chromosome
85569.1	Typhimurium	85569.119_1		390582	390974	sic	Chromosome
85569.1	Typhimurium	85569.119_1		390961	392592	spt	Chromosome
85569.1	Typhimurium	85569.119_1		397143	398588	prg	Chromosome
85569.1	Typhimurium	85569.119_1		399639	400875	org	Chromosome
85569.1	Typhimurium	85569.119_1		403857	404765	avr	Chromosome
85569.1	Typhimurium	85569.119_1		483897	484793	mig	Chromosome
85569.1	Typhimurium	85569.119_1		486534	487586	pip	Chromosome
85569.1	Typhimurium	85569.119_10		72345	73391	sse	Chromosome
85569.1	Typhimurium	85569.119_11		87122	88132	sif	Chromosome
85569.1	Typhimurium	85569.119_11		165517	166360	csg	Chromosome
85569.1	Typhimurium	85569.119_14		5878	7371	gog	Chromosome
85569.1	Typhimurium	85569.119_14		85546	87738	sin	Chromosome
85569.1	Typhimurium	85569.119_14		94638	101945	rat	Chromosome
85569.1	Typhimurium	85569.119_16		13970	14692	sop	Chromosome
85569.1	Typhimurium	85569.119_2		61614	62987	ste	Chromosome
85569.1	Typhimurium	85569.119_2		160011	160961	sif	Chromosome
85569.1	Typhimurium	85569.119_2		183006	183638	ste	Chromosome
85569.1	Typhimurium	85569.119_2		350151	351985	ssa	Chromosome
85569.1	Typhimurium	85569.119_2		362197	363665	sse	Chromosome
85569.1	Typhimurium	85569.119_2		363681	364115	ssc	Chromosome
85569.1	Typhimurium	85569.119_2		364167	365173	sse	Chromosome
85569.1	Typhimurium	85569.119_2		366646	367119	ssc	Chromosome
85569.1	Typhimurium	85569.119_2		367116	368039	sse	Chromosome
85569.1	Typhimurium	85569.119_2		368303	369764	ssa	Chromosome
85569.1	Typhimurium	85569.119_2		371240	371641	spi	Chromosome
85569.1	Typhimurium	85569.119_20		632	1600	sse	Chromosome
85569.1	Typhimurium	85569.119_20		21626	22678	omp	Chromosome
85569.1	Typhimurium	85569.119_20		37111	37986	pip	Chromosome
85569.1	Typhimurium	85569.119_20		38892	40577	sop	Chromosome
85569.1	Typhimurium	85569.119_21		15539	17887	sop	Chromosome
85569.1	Typhimurium	85569.119_24		26428	27387	sop	Chromosome
85569.1	Typhimurium	85569.119_3		137047	138316	fim	Chromosome
85569.1	Typhimurium	85569.119_3		183090	184782	fep	Chromosome
85569.1	Typhimurium	85569.119_3		191362	192970	ent	Chromosome
85569.1	Typhimurium	85569.119_30		5061	7358	slr	Chromosome
85569.1	Typhimurium	85569.119_31		21243	22253	sse	Chromosome
85569.1	Typhimurium	85569.119_46		1	2164	ssp	Chromosome
85569.1	Typhimurium	85569.119_5		46754	47707	sse	Chromosome
85569.1	Typhimurium	85569.119_7		47270	50911	mgt	Chromosome
85569.1	Typhimurium	85569.119_7		54825	57692	mis	Chromosome
85569.1	Typhimurium	85569.12_3	#21	321437	321838	ste	Chromosome
85569.1	Typhimurium	85569.12_3	#21	323109	324335	sse	Chromosome
85569.1	Typhimurium	85569.12_5	#30	305400	306719	lpf	Chromosome
85569.1	Typhimurium	85569.12_15		1196	1753	rck	Plasmid
85569.1	Typhimurium	85569.12_15		6452	9545	pef	Plasmid
85569.1	Typhimurium	85569.12_15		23382	26163	spv	Plasmid
85569.1	Typhimurium	85569.12_1		430211	431164	sop	Chromosome
85569.1	Typhimurium	85569.12_1		472582	474132	inv	Chromosome
85569.1	Typhimurium	85569.12_1		482168	483743	spa	Chromosome
85569.1	Typhimurium	85569.12_1		486019	486516	sic	Chromosome
85569.1	Typhimurium	85569.12_1		486519	489557	sip	Chromosome
85569.1	Typhimurium	85569.12_1		493333	493725	sic	Chromosome
85569.1	Typhimurium	85569.12_1		493712	495343	spt	Chromosome
85569.1	Typhimurium	85569.12_1		499894	501339	prg	Chromosome
85569.1	Typhimurium	85569.12_1		502390	503626	org	Chromosome
85569.1	Typhimurium	85569.12_1		506608	507516	avr	Chromosome
85569.1	Typhimurium	85569.12_1		586926	587822	mig	Chromosome
85569.1	Typhimurium	85569.12_1		589563	590615	pip	Chromosome
85569.1	Typhimurium	85569.12_10		107114	108160	sse	Chromosome
85569.1	Typhimurium	85569.12_12		34390	36687	slr	Chromosome
85569.1	Typhimurium	85569.12_13		21131	27250	shd	Chromosome
85569.1	Typhimurium	85569.12_13		27944	35251	rat	Chromosome
85569.1	Typhimurium	85569.12_13		42151	44343	sin	Chromosome
85569.1	Typhimurium	85569.12_13		122519	124012	gog	Chromosome
85569.1	Typhimurium	85569.12_14		81750	82472	sop	Chromosome
85569.1	Typhimurium	85569.12_19		50439	51449	sse	Chromosome
85569.1	Typhimurium	85569.12_22		44872	45831	sop	Chromosome
85569.1	Typhimurium	85569.12_25		18610	18963	grv	Chromosome
85569.1	Typhimurium	85569.12_25		25753	26286	sod	Chromosome
85569.1	Typhimurium	85569.12_3		83037	83438	spi	Chromosome
85569.1	Typhimurium	85569.12_3		83440	86125	ssa	Chromosome
85569.1	Typhimurium	85569.12_3		86639	87562	sse	Chromosome
85569.1	Typhimurium	85569.12_3		87559	88032	ssc	Chromosome
85569.1	Typhimurium	85569.12_3		88035	90092	sse	Chromosome
85569.1	Typhimurium	85569.12_3		90563	90997	ssc	Chromosome
85569.1	Typhimurium	85569.12_3		91013	92480	sse	Chromosome
85569.1	Typhimurium	85569.12_3		92574	93057	ssa	Chromosome
85569.1	Typhimurium	85569.12_3		271320	271952	ste	Chromosome
85569.1	Typhimurium	85569.12_3		293997	294947	sif	Chromosome
85569.1	Typhimurium	85569.12_3		391972	393345	ste	Chromosome
85569.1	Typhimurium	85569.12_31		204	2570	ssp	Chromosome
85569.1	Typhimurium	85569.12_4		136995	138264	fim	Chromosome
85569.1	Typhimurium	85569.12_4		183039	184731	fep	Chromosome
85569.1	Typhimurium	85569.12_4		191311	192919	ent	Chromosome
85569.1	Typhimurium	85569.12_5		168202	171843	mgt	Chromosome
85569.1	Typhimurium	85569.12_5		175757	178624	mis	Chromosome
85569.1	Typhimurium	85569.12_6		66420	68768	sop	Chromosome
85569.1	Typhimurium	85569.12_7		86356	87366	sif	Chromosome
85569.1	Typhimurium	85569.12_7		164737	165580	csg	Chromosome
85569.1	Typhimurium	85569.12_7		217112	218797	sop	Chromosome
85569.1	Typhimurium	85569.12_7		219703	220578	pip	Chromosome
85569.1	Typhimurium	85569.12_7		235011	236063	omp	Chromosome
85569.1	Typhimurium	85569.12_7		256089	257057	sse	Chromosome
85569.1	Typhimurium	85569.12_8		183596	184549	sse	Chromosome
85569.1	Typhimurium	85569.121_13	#94	91458	98765	rat	Chromosome
85569.1	Typhimurium	85569.121_3	#21	345999	346400	ste	Chromosome
85569.1	Typhimurium	85569.121_3	#21	347671	348897	sse	Chromosome
85569.1	Typhimurium	85569.121_8	#30	185069	186388	lpf	Chromosome
85569.1	Typhimurium	85569.121_14		4534	7627	pef	Plasmid
85569.1	Typhimurium	85569.121_14		21464	24245	spv	Plasmid
85569.1	Typhimurium	85569.121_14		93194	93751	rck	Plasmid
85569.1	Typhimurium	85569.121_1		91542	92594	pip	Chromosome
85569.1	Typhimurium	85569.121_1		94335	95231	mig	Chromosome
85569.1	Typhimurium	85569.121_1		174641	175549	avr	Chromosome
85569.1	Typhimurium	85569.121_1		178082	179211	org	Chromosome
85569.1	Typhimurium	85569.121_1		179739	180799	prg	Chromosome
85569.1	Typhimurium	85569.121_1		186814	188445	spt	Chromosome
85569.1	Typhimurium	85569.121_1		188432	188824	sic	Chromosome
85569.1	Typhimurium	85569.121_1		189422	192529	sip	Chromosome
85569.1	Typhimurium	85569.121_1		195641	196138	sic	Chromosome
85569.1	Typhimurium	85569.121_1		196276	198124	spa	Chromosome
85569.1	Typhimurium	85569.121_1		199989	201442	inv	Chromosome
85569.1	Typhimurium	85569.121_1		250993	251946	sop	Chromosome
85569.1	Typhimurium	85569.121_10		72270	73316	sse	Chromosome
85569.1	Typhimurium	85569.121_12		113151	115448	slr	Chromosome
85569.1	Typhimurium	85569.121_13		2697	4190	gog	Chromosome
85569.1	Typhimurium	85569.121_13		82366	84558	sin	Chromosome
85569.1	Typhimurium	85569.121_15		81755	82477	sop	Chromosome
85569.1	Typhimurium	85569.121_18		15524	17872	sop	Chromosome
85569.1	Typhimurium	85569.121_24		5866	6825	sop	Chromosome
85569.1	Typhimurium	85569.121_27		18103	19113	sse	Chromosome
85569.1	Typhimurium	85569.121_28		18146	18499	grv	Chromosome
85569.1	Typhimurium	85569.121_28		25289	25822	sod	Chromosome
85569.1	Typhimurium	85569.121_3		83033	83434	spi	Chromosome
85569.1	Typhimurium	85569.121_3		83436	86121	ssa	Chromosome
85569.1	Typhimurium	85569.121_3		86635	87558	sse	Chromosome
85569.1	Typhimurium	85569.121_3		87555	88028	ssc	Chromosome
85569.1	Typhimurium	85569.121_3		88031	90088	sse	Chromosome
85569.1	Typhimurium	85569.121_3		90559	90993	ssc	Chromosome
85569.1	Typhimurium	85569.121_3		91009	92477	sse	Chromosome
85569.1	Typhimurium	85569.121_3		92571	93054	ssa	Chromosome
85569.1	Typhimurium	85569.121_3		295882	296514	ste	Chromosome
85569.1	Typhimurium	85569.121_3		318559	319509	sif	Chromosome
85569.1	Typhimurium	85569.121_3		416534	417907	ste	Chromosome
85569.1	Typhimurium	85569.121_4		136968	138237	fim	Chromosome
85569.1	Typhimurium	85569.121_4		183012	184704	fep	Chromosome
85569.1	Typhimurium	85569.121_4		191284	192892	ent	Chromosome
85569.1	Typhimurium	85569.121_5		86343	87353	sif	Chromosome
85569.1	Typhimurium	85569.121_5		164732	165575	csg	Chromosome
85569.1	Typhimurium	85569.121_5		217107	218792	sop	Chromosome
85569.1	Typhimurium	85569.121_5		219698	220573	pip	Chromosome
85569.1	Typhimurium	85569.121_5		235006	236058	omp	Chromosome
85569.1	Typhimurium	85569.121_5		256084	257052	sse	Chromosome
85569.1	Typhimurium	85569.121_5		258450	260816	ssp	Chromosome
85569.1	Typhimurium	85569.121_6		41201	42154	sse	Chromosome
85569.1	Typhimurium	85569.121_8		47871	51512	mgt	Chromosome
85569.1	Typhimurium	85569.121_8		55426	58293	mis	Chromosome
85569.1	Typhimurium	85569.122_3	#21	147785	149011	sse	Chromosome
85569.1	Typhimurium	85569.122_3	#21	150282	150683	ste	Chromosome
85569.1	Typhimurium	85569.122_8	#30	185051	186370	lpf	Chromosome
85569.1	Typhimurium	85569.122_46		157	714	rck	Plasmid
85569.1	Typhimurium	85569.122_24		4624	7717	pef	Plasmid
85569.1	Typhimurium	85569.122_24		21554	24335	spv	Plasmid
85569.1	Typhimurium	85569.122_29		4903	5436	sod	Prophage
85569.1	Typhimurium	85569.122_29		12226	12579	grv	Prophage
85569.1	Typhimurium	85569.122_1		91542	92594	pip	Chromosome
85569.1	Typhimurium	85569.122_1		94335	95231	mig	Chromosome
85569.1	Typhimurium	85569.122_1		174641	175549	avr	Chromosome
85569.1	Typhimurium	85569.122_1		178082	179211	org	Chromosome
85569.1	Typhimurium	85569.122_1		179739	180799	prg	Chromosome
85569.1	Typhimurium	85569.122_1		186814	188445	spt	Chromosome
85569.1	Typhimurium	85569.122_1		188432	188824	sic	Chromosome
85569.1	Typhimurium	85569.122_1		189422	192529	sip	Chromosome
85569.1	Typhimurium	85569.122_1		195641	196138	sic	Chromosome
85569.1	Typhimurium	85569.122_1		196276	198124	spa	Chromosome
85569.1	Typhimurium	85569.122_1		199989	201442	inv	Chromosome
85569.1	Typhimurium	85569.122_1		250993	251946	sop	Chromosome
85569.1	Typhimurium	85569.122_10		72268	73314	sse	Chromosome
85569.1	Typhimurium	85569.122_11		83002	83403	spi	Chromosome
85569.1	Typhimurium	85569.122_11		83405	86090	ssa	Chromosome
85569.1	Typhimurium	85569.122_11		86604	87527	sse	Chromosome
85569.1	Typhimurium	85569.122_11		87524	87997	ssc	Chromosome
85569.1	Typhimurium	85569.122_11		88000	90057	sse	Chromosome
85569.1	Typhimurium	85569.122_11		90528	90962	ssc	Chromosome
85569.1	Typhimurium	85569.122_11		90978	92446	sse	Chromosome
85569.1	Typhimurium	85569.122_11		92540	93023	ssa	Chromosome
85569.1	Typhimurium	85569.122_13		113150	115447	slr	Chromosome
85569.1	Typhimurium	85569.122_14		3270	10577	rat	Chromosome
85569.1	Typhimurium	85569.122_14		17477	19669	sin	Chromosome
85569.1	Typhimurium	85569.122_14		97845	99338	gog	Chromosome
85569.1	Typhimurium	85569.122_15		81751	82473	sop	Chromosome
85569.1	Typhimurium	85569.122_18		15520	17868	sop	Chromosome
85569.1	Typhimurium	85569.122_27		18407	19417	sse	Chromosome
85569.1	Typhimurium	85569.122_3		78775	80148	ste	Chromosome
85569.1	Typhimurium	85569.122_3		177173	178123	sif	Chromosome
85569.1	Typhimurium	85569.122_3		200168	200800	ste	Chromosome
85569.1	Typhimurium	85569.122_3		326157	327116	sop	Chromosome
85569.1	Typhimurium	85569.122_4		136995	138264	fim	Chromosome
85569.1	Typhimurium	85569.122_4		183040	184732	fep	Chromosome
85569.1	Typhimurium	85569.122_4		191312	192920	ent	Chromosome
85569.1	Typhimurium	85569.122_5		616	1584	sse	Chromosome
85569.1	Typhimurium	85569.122_5		21610	22662	omp	Chromosome
85569.1	Typhimurium	85569.122_5		37095	37970	pip	Chromosome
85569.1	Typhimurium	85569.122_5		38876	40561	sop	Chromosome
85569.1	Typhimurium	85569.122_5		88488	89764	csg	Chromosome
85569.1	Typhimurium	85569.122_5		170332	171342	sif	Chromosome
85569.1	Typhimurium	85569.122_6		183542	184495	sse	Chromosome
85569.1	Typhimurium	85569.122_8		47853	51494	mgt	Chromosome
85569.1	Typhimurium	85569.122_8		55408	58275	mis	Chromosome
85569.1	Typhimurium	85569.123_3	#21	204504	204905	ste	Chromosome
85569.1	Typhimurium	85569.123_3	#21	206176	207402	sse	Chromosome
85569.1	Typhimurium	85569.123_8	#30	184595	185914	lpf	Chromosome
85569.1	Typhimurium	85569.123_17		12683	13240	rck	Plasmid
85569.1	Typhimurium	85569.123_17		17939	21032	pef	Plasmid
85569.1	Typhimurium	85569.123_17		34869	37650	spv	Plasmid
85569.1	Typhimurium	85569.123_1		12122	13174	pip	Chromosome
85569.1	Typhimurium	85569.123_1		14915	15811	mig	Chromosome
85569.1	Typhimurium	85569.123_1		94953	95861	avr	Chromosome
85569.1	Typhimurium	85569.123_1		98394	99523	org	Chromosome
85569.1	Typhimurium	85569.123_1		100051	101111	prg	Chromosome
85569.1	Typhimurium	85569.123_1		107126	108757	spt	Chromosome
85569.1	Typhimurium	85569.123_1		108744	109136	sic	Chromosome
85569.1	Typhimurium	85569.123_1		109734	112841	sip	Chromosome
85569.1	Typhimurium	85569.123_1		115953	116450	sic	Chromosome
85569.1	Typhimurium	85569.123_1		116588	118436	spa	Chromosome
85569.1	Typhimurium	85569.123_1		120301	121754	inv	Chromosome
85569.1	Typhimurium	85569.123_1		171183	172136	sop	Chromosome
85569.1	Typhimurium	85569.123_10		72444	74278	ssa	Chromosome
85569.1	Typhimurium	85569.123_10		84490	85958	sse	Chromosome
85569.1	Typhimurium	85569.123_10		85974	86408	ssc	Chromosome
85569.1	Typhimurium	85569.123_10		86460	87466	sse	Chromosome
85569.1	Typhimurium	85569.123_10		88939	89412	ssc	Chromosome
85569.1	Typhimurium	85569.123_10		89409	90332	sse	Chromosome
85569.1	Typhimurium	85569.123_10		90596	92057	ssa	Chromosome
85569.1	Typhimurium	85569.123_10		93533	93934	spi	Chromosome
85569.1	Typhimurium	85569.123_12		33879	36176	slr	Chromosome
85569.1	Typhimurium	85569.123_16		2620	4113	gog	Chromosome
85569.1	Typhimurium	85569.123_16		82289	84481	sin	Chromosome
85569.1	Typhimurium	85569.123_16		91381	98688	rat	Chromosome
85569.1	Typhimurium	85569.123_18		10536	11258	sop	Chromosome
85569.1	Typhimurium	85569.123_2		154380	155988	ent	Chromosome
85569.1	Typhimurium	85569.123_2		162568	164260	fep	Chromosome
85569.1	Typhimurium	85569.123_2		204842	206377	fim	Chromosome
85569.1	Typhimurium	85569.123_21		15441	17789	sop	Chromosome
85569.1	Typhimurium	85569.123_3		44815	45774	sop	Chromosome
85569.1	Typhimurium	85569.123_3		154387	155019	ste	Chromosome
85569.1	Typhimurium	85569.123_3		177064	178014	sif	Chromosome
85569.1	Typhimurium	85569.123_3		275039	276412	ste	Chromosome
85569.1	Typhimurium	85569.123_31		13600	14610	sse	Chromosome
85569.1	Typhimurium	85569.123_32		19137	19490	grv	Chromosome
85569.1	Typhimurium	85569.123_44		4807	5340	sod	Chromosome
85569.1	Typhimurium	85569.123_55		114	2269	ssp	Chromosome
85569.1	Typhimurium	85569.123_6		20784	21836	omp	Chromosome
85569.1	Typhimurium	85569.123_6		36269	37144	pip	Chromosome
85569.1	Typhimurium	85569.123_6		38050	39735	sop	Chromosome
85569.1	Typhimurium	85569.123_6		87664	88940	csg	Chromosome
85569.1	Typhimurium	85569.123_6		169484	170494	sif	Chromosome
85569.1	Typhimurium	85569.123_7		183500	184453	sse	Chromosome
85569.1	Typhimurium	85569.123_8		47178	50819	mgt	Chromosome
85569.1	Typhimurium	85569.123_8		54733	57546	mis	Chromosome
85569.1	Typhimurium	85569.123_9		106947	107993	sse	Chromosome
85569.1	Typhimurium	85569.124_1	#21	400150	400551	ste	Chromosome
85569.1	Typhimurium	85569.124_1	#21	401822	403048	sse	Chromosome
85569.1	Typhimurium	85569.124_13	#30	128540	129859	lpf	Chromosome
85569.1	Typhimurium	85569.124_18		64850	65407	rck	Plasmid
85569.1	Typhimurium	85569.124_18		70106	73199	pef	Plasmid
85569.1	Typhimurium	85569.124_18		87036	89817	spv	Plasmid
85569.1	Typhimurium	85569.124_1		82970	83371	spi	Chromosome
85569.1	Typhimurium	85569.124_1		83373	86058	ssa	Chromosome
85569.1	Typhimurium	85569.124_1		86572	87495	sse	Chromosome
85569.1	Typhimurium	85569.124_1		87492	87965	ssc	Chromosome
85569.1	Typhimurium	85569.124_1		87968	90025	sse	Chromosome
85569.1	Typhimurium	85569.124_1		90496	90930	ssc	Chromosome
85569.1	Typhimurium	85569.124_1		90946	92414	sse	Chromosome
85569.1	Typhimurium	85569.124_1		92508	92991	ssa	Chromosome
85569.1	Typhimurium	85569.124_1		222273	223232	sop	Chromosome
85569.1	Typhimurium	85569.124_1		350033	350665	ste	Chromosome
85569.1	Typhimurium	85569.124_1		372710	373660	sif	Chromosome
85569.1	Typhimurium	85569.124_1		470685	472058	ste	Chromosome
85569.1	Typhimurium	85569.124_10		7035	7988	sop	Chromosome
85569.1	Typhimurium	85569.124_10		48918	50468	inv	Chromosome
85569.1	Typhimurium	85569.124_10		58504	60079	spa	Chromosome
85569.1	Typhimurium	85569.124_10		62355	62852	sic	Chromosome
85569.1	Typhimurium	85569.124_10		62855	65893	sip	Chromosome
85569.1	Typhimurium	85569.124_10		69669	70061	sic	Chromosome
85569.1	Typhimurium	85569.124_10		70048	71679	spt	Chromosome
85569.1	Typhimurium	85569.124_10		76230	77675	prg	Chromosome
85569.1	Typhimurium	85569.124_10		78726	79962	org	Chromosome
85569.1	Typhimurium	85569.124_10		82944	83852	avr	Chromosome
85569.1	Typhimurium	85569.124_10		163262	164158	mig	Chromosome
85569.1	Typhimurium	85569.124_10		165899	166951	pip	Chromosome
85569.1	Typhimurium	85569.124_12		113127	115424	slr	Chromosome
85569.1	Typhimurium	85569.124_14		3216	10523	rat	Chromosome
85569.1	Typhimurium	85569.124_14		17423	19615	sin	Chromosome
85569.1	Typhimurium	85569.124_14		97791	99284	gog	Chromosome
85569.1	Typhimurium	85569.124_16		13891	14613	sop	Chromosome
85569.1	Typhimurium	85569.124_17		5081	8722	mgt	Chromosome
85569.1	Typhimurium	85569.124_20		15468	17816	sop	Chromosome
85569.1	Typhimurium	85569.124_29		13636	14646	sse	Chromosome
85569.1	Typhimurium	85569.124_3		170637	172245	ent	Chromosome
85569.1	Typhimurium	85569.124_3		178825	180517	fep	Chromosome
85569.1	Typhimurium	85569.124_3		221099	222634	fim	Chromosome
85569.1	Typhimurium	85569.124_35		18527	18880	grv	Chromosome
85569.1	Typhimurium	85569.124_42		4823	5356	sod	Chromosome
85569.1	Typhimurium	85569.124_50		1	2156	ssp	Chromosome
85569.1	Typhimurium	85569.124_6		869	1837	sse	Chromosome
85569.1	Typhimurium	85569.124_6		21863	22915	omp	Chromosome
85569.1	Typhimurium	85569.124_6		37348	38223	pip	Chromosome
85569.1	Typhimurium	85569.124_6		39129	40814	sop	Chromosome
85569.1	Typhimurium	85569.124_6		88925	90201	csg	Chromosome
85569.1	Typhimurium	85569.124_6		170745	171755	sif	Chromosome
85569.1	Typhimurium	85569.124_7		41185	42138	sse	Chromosome
85569.1	Typhimurium	85569.124_9		107057	108103	sse	Chromosome
85569.1	Typhimurium	85569.125_2	#21	130388	131614	sse	Chromosome
85569.1	Typhimurium	85569.125_2	#21	132885	133286	ste	Chromosome
85569.1	Typhimurium	85569.125_23	#30	54277	55596	lpf	Chromosome
85569.1	Typhimurium	85569.125_31		106	663	rck	Plasmid
85569.1	Typhimurium	85569.125_31		6394	9487	pef	Plasmid
85569.1	Typhimurium	85569.125_31		23537	26318	spv	Plasmid
85569.1	Typhimurium	85569.125_1		322219	323172	sop	Chromosome
85569.1	Typhimurium	85569.125_1		364407	365957	inv	Chromosome
85569.1	Typhimurium	85569.125_1		373993	375568	spa	Chromosome
85569.1	Typhimurium	85569.125_1		377844	378341	sic	Chromosome
85569.1	Typhimurium	85569.125_1		378344	381382	sip	Chromosome
85569.1	Typhimurium	85569.125_1		385158	385550	sic	Chromosome
85569.1	Typhimurium	85569.125_1		385537	387168	spt	Chromosome
85569.1	Typhimurium	85569.125_1		391719	393164	prg	Chromosome
85569.1	Typhimurium	85569.125_1		394215	395451	org	Chromosome
85569.1	Typhimurium	85569.125_1		398433	399341	avr	Chromosome
85569.1	Typhimurium	85569.125_1		478711	479607	mig	Chromosome
85569.1	Typhimurium	85569.125_1		481348	482400	pip	Chromosome
85569.1	Typhimurium	85569.125_10		33879	36176	slr	Chromosome
85569.1	Typhimurium	85569.125_14		2614	4107	gog	Chromosome
85569.1	Typhimurium	85569.125_14		82283	84475	sin	Chromosome
85569.1	Typhimurium	85569.125_14		91375	98682	rat	Chromosome
85569.1	Typhimurium	85569.125_15		10536	11258	sop	Chromosome
85569.1	Typhimurium	85569.125_18		44256	45941	sop	Chromosome
85569.1	Typhimurium	85569.125_18		46847	47722	pip	Chromosome
85569.1	Typhimurium	85569.125_18		62155	63207	omp	Chromosome
85569.1	Typhimurium	85569.125_19		65858	68206	sop	Chromosome
85569.1	Typhimurium	85569.125_2		61378	62751	ste	Chromosome
85569.1	Typhimurium	85569.125_2		159776	160726	sif	Chromosome
85569.1	Typhimurium	85569.125_2		182771	183403	ste	Chromosome
85569.1	Typhimurium	85569.125_2		350042	351876	ssa	Chromosome
85569.1	Typhimurium	85569.125_2		362088	363556	sse	Chromosome
85569.1	Typhimurium	85569.125_2		363572	364006	ssc	Chromosome
85569.1	Typhimurium	85569.125_2		364058	365064	sse	Chromosome
85569.1	Typhimurium	85569.125_2		366537	367010	ssc	Chromosome
85569.1	Typhimurium	85569.125_2		367007	367930	sse	Chromosome
85569.1	Typhimurium	85569.125_2		368194	369655	ssa	Chromosome
85569.1	Typhimurium	85569.125_2		371131	371532	spi	Chromosome
85569.1	Typhimurium	85569.125_24		44815	45774	sop	Chromosome
85569.1	Typhimurium	85569.125_28		839	4480	mgt	Chromosome
85569.1	Typhimurium	85569.125_3		154152	155760	ent	Chromosome
85569.1	Typhimurium	85569.125_3		162340	164032	fep	Chromosome
85569.1	Typhimurium	85569.125_3		204614	206149	fim	Chromosome
85569.1	Typhimurium	85569.125_36		18042	19052	sse	Chromosome
85569.1	Typhimurium	85569.125_44		18108	18461	grv	Chromosome
85569.1	Typhimurium	85569.125_53		1832	2365	sod	Chromosome
85569.1	Typhimurium	85569.125_6		136435	137388	sse	Chromosome
85569.1	Typhimurium	85569.125_69		114	2269	ssp	Chromosome
85569.1	Typhimurium	85569.125_7		103616	104662	sse	Chromosome
85569.1	Typhimurium	85569.125_8		3296	4572	csg	Chromosome
85569.1	Typhimurium	85569.125_8		85116	86126	sif	Chromosome
85569.1	Typhimurium	85569.126_1	#21	130437	131663	sse	Chromosome
85569.1	Typhimurium	85569.126_1	#21	132934	133335	ste	Chromosome
85569.1	Typhimurium	85569.126_8	#30	14444	16056	lpf	Chromosome
85569.1	Typhimurium	85569.126_15		60268	60825	rck	Plasmid
85569.1	Typhimurium	85569.126_15		65524	68617	pef	Plasmid
85569.1	Typhimurium	85569.126_15		82454	85235	spv	Plasmid
85569.1	Typhimurium	85569.126_35		4989	5342	grv	Prophage
85569.1	Typhimurium	85569.126_1		61427	62800	ste	Chromosome
85569.1	Typhimurium	85569.126_1		159826	160776	sif	Chromosome
85569.1	Typhimurium	85569.126_1		182821	183453	ste	Chromosome
85569.1	Typhimurium	85569.126_1		292346	293305	sop	Chromosome
85569.1	Typhimurium	85569.126_1		410843	412677	ssa	Chromosome
85569.1	Typhimurium	85569.126_1		422889	424357	sse	Chromosome
85569.1	Typhimurium	85569.126_1		424373	424807	ssc	Chromosome
85569.1	Typhimurium	85569.126_1		424859	425865	sse	Chromosome
85569.1	Typhimurium	85569.126_1		427338	427811	ssc	Chromosome
85569.1	Typhimurium	85569.126_1		427808	428731	sse	Chromosome
85569.1	Typhimurium	85569.126_1		428995	430456	ssa	Chromosome
85569.1	Typhimurium	85569.126_1		431932	432333	spi	Chromosome
85569.1	Typhimurium	85569.126_11		113131	115428	slr	Chromosome
85569.1	Typhimurium	85569.126_14		3051	10358	rat	Chromosome
85569.1	Typhimurium	85569.126_14		17258	19450	sin	Chromosome
85569.1	Typhimurium	85569.126_14		97626	99119	gog	Chromosome
85569.1	Typhimurium	85569.126_16		81681	82403	sop	Chromosome
85569.1	Typhimurium	85569.126_2		324482	325435	sop	Chromosome
85569.1	Typhimurium	85569.126_2		366792	368342	inv	Chromosome
85569.1	Typhimurium	85569.126_2		376378	377953	spa	Chromosome
85569.1	Typhimurium	85569.126_2		380229	380726	sic	Chromosome
85569.1	Typhimurium	85569.126_2		380729	383767	sip	Chromosome
85569.1	Typhimurium	85569.126_2		387543	387935	sic	Chromosome
85569.1	Typhimurium	85569.126_2		387922	389553	spt	Chromosome
85569.1	Typhimurium	85569.126_2		394104	395549	prg	Chromosome
85569.1	Typhimurium	85569.126_2		396600	397836	org	Chromosome
85569.1	Typhimurium	85569.126_2		400818	401726	avr	Chromosome
85569.1	Typhimurium	85569.126_2		480863	481759	mig	Chromosome
85569.1	Typhimurium	85569.126_2		483500	484552	pip	Chromosome
85569.1	Typhimurium	85569.126_20		65895	68243	sop	Chromosome
85569.1	Typhimurium	85569.126_29		13611	14621	sse	Chromosome
85569.1	Typhimurium	85569.126_4		136933	138202	fim	Chromosome
85569.1	Typhimurium	85569.126_4		182977	184669	fep	Chromosome
85569.1	Typhimurium	85569.126_4		191249	192857	ent	Chromosome
85569.1	Typhimurium	85569.126_43		1832	2365	sod	Chromosome
85569.1	Typhimurium	85569.126_5		86280	87290	sif	Chromosome
85569.1	Typhimurium	85569.126_5		164662	165505	csg	Chromosome
85569.1	Typhimurium	85569.126_5		217007	218692	sop	Chromosome
85569.1	Typhimurium	85569.126_5		219598	220473	pip	Chromosome
85569.1	Typhimurium	85569.126_5		234906	235958	omp	Chromosome
85569.1	Typhimurium	85569.126_55		1	2156	ssp	Chromosome
85569.1	Typhimurium	85569.126_6		183417	184370	sse	Chromosome
85569.1	Typhimurium	85569.126_8		146720	149587	mis	Chromosome
85569.1	Typhimurium	85569.126_8		153501	157142	mgt	Chromosome
85569.1	Typhimurium	85569.126_9		72206	73252	sse	Chromosome
85569.1	Typhimurium	85569.127_3	#21	147758	148984	sse	Chromosome
85569.1	Typhimurium	85569.127_3	#21	150255	150656	ste	Chromosome
85569.1	Typhimurium	85569.127_8	#30	14479	16091	lpf	Chromosome
85569.1	Typhimurium	85569.127_15		12732	13289	rck	Plasmid
85569.1	Typhimurium	85569.127_15		17988	21081	pef	Plasmid
85569.1	Typhimurium	85569.127_15		34918	37699	spv	Plasmid
85569.1	Typhimurium	85569.127_28		5018	5551	sod	Prophage
85569.1	Typhimurium	85569.127_28		12341	12694	grv	Prophage
85569.1	Typhimurium	85569.127_1		91509	92561	pip	Chromosome
85569.1	Typhimurium	85569.127_1		94302	95198	mig	Chromosome
85569.1	Typhimurium	85569.127_1		174330	175238	avr	Chromosome
85569.1	Typhimurium	85569.127_1		177771	178900	org	Chromosome
85569.1	Typhimurium	85569.127_1		179428	180488	prg	Chromosome
85569.1	Typhimurium	85569.127_1		186503	188134	spt	Chromosome
85569.1	Typhimurium	85569.127_1		188121	188513	sic	Chromosome
85569.1	Typhimurium	85569.127_1		189111	192218	sip	Chromosome
85569.1	Typhimurium	85569.127_1		195330	195827	sic	Chromosome
85569.1	Typhimurium	85569.127_1		195965	197813	spa	Chromosome
85569.1	Typhimurium	85569.127_1		199678	201131	inv	Chromosome
85569.1	Typhimurium	85569.127_1		250621	251574	sop	Chromosome
85569.1	Typhimurium	85569.127_10		72252	73298	sse	Chromosome
85569.1	Typhimurium	85569.127_12		34390	36687	slr	Chromosome
85569.1	Typhimurium	85569.127_13		7355	8848	gog	Chromosome
85569.1	Typhimurium	85569.127_13		87024	89216	sin	Chromosome
85569.1	Typhimurium	85569.127_13		96116	103423	rat	Chromosome
85569.1	Typhimurium	85569.127_13		104117	110236	shd	Chromosome
85569.1	Typhimurium	85569.127_14		14553	15275	sop	Chromosome
85569.1	Typhimurium	85569.127_18		65981	68329	sop	Chromosome
85569.1	Typhimurium	85569.127_20		44857	45816	sop	Chromosome
85569.1	Typhimurium	85569.127_27		18090	19100	sse	Chromosome
85569.1	Typhimurium	85569.127_3		78748	80121	ste	Chromosome
85569.1	Typhimurium	85569.127_3		177146	178096	sif	Chromosome
85569.1	Typhimurium	85569.127_3		200141	200773	ste	Chromosome
85569.1	Typhimurium	85569.127_3		367567	369401	ssa	Chromosome
85569.1	Typhimurium	85569.127_3		379613	381081	sse	Chromosome
85569.1	Typhimurium	85569.127_3		381097	381531	ssc	Chromosome
85569.1	Typhimurium	85569.127_3		381583	382589	sse	Chromosome
85569.1	Typhimurium	85569.127_3		384062	384535	ssc	Chromosome
85569.1	Typhimurium	85569.127_3		384532	385455	sse	Chromosome
85569.1	Typhimurium	85569.127_3		385719	387180	ssa	Chromosome
85569.1	Typhimurium	85569.127_3		388656	389057	spi	Chromosome
85569.1	Typhimurium	85569.127_35		4878	7244	ssp	Chromosome
85569.1	Typhimurium	85569.127_4		136979	138248	fim	Chromosome
85569.1	Typhimurium	85569.127_4		183023	184715	fep	Chromosome
85569.1	Typhimurium	85569.127_4		191295	192903	ent	Chromosome
85569.1	Typhimurium	85569.127_5		86344	87354	sif	Chromosome
85569.1	Typhimurium	85569.127_5		164731	165574	csg	Chromosome
85569.1	Typhimurium	85569.127_5		217106	218791	sop	Chromosome
85569.1	Typhimurium	85569.127_5		219697	220572	pip	Chromosome
85569.1	Typhimurium	85569.127_5		235005	236057	omp	Chromosome
85569.1	Typhimurium	85569.127_5		256083	257051	sse	Chromosome
85569.1	Typhimurium	85569.127_6		183542	184495	sse	Chromosome
85569.1	Typhimurium	85569.127_8		146755	149622	mis	Chromosome
85569.1	Typhimurium	85569.127_8		153536	157177	mgt	Chromosome
85569.1	Typhimurium	85569.128_2	#21	321253	321654	ste	Chromosome
85569.1	Typhimurium	85569.128_2	#21	322925	324151	sse	Chromosome
85569.1	Typhimurium	85569.128_7	#30	184675	185994	lpf	Chromosome
85569.1	Typhimurium	85569.128_19		33804	37933	spv	Plasmid
85569.1	Typhimurium	85569.128_19		51487	52582	pef	Plasmid
85569.1	Typhimurium	85569.128_19		60602	61159	rck	Plasmid
85569.1	Typhimurium	85569.128_1		12208	13260	pip	Chromosome
85569.1	Typhimurium	85569.128_1		15001	15897	mig	Chromosome
85569.1	Typhimurium	85569.128_1		95173	96081	avr	Chromosome
85569.1	Typhimurium	85569.128_1		98614	99743	org	Chromosome
85569.1	Typhimurium	85569.128_1		100271	101331	prg	Chromosome
85569.1	Typhimurium	85569.128_1		107346	108977	spt	Chromosome
85569.1	Typhimurium	85569.128_1		108964	109356	sic	Chromosome
85569.1	Typhimurium	85569.128_1		109954	113061	sip	Chromosome
85569.1	Typhimurium	85569.128_1		116173	116670	sic	Chromosome
85569.1	Typhimurium	85569.128_1		116808	118656	spa	Chromosome
85569.1	Typhimurium	85569.128_1		120521	121974	inv	Chromosome
85569.1	Typhimurium	85569.128_1		171717	172670	sop	Chromosome
85569.1	Typhimurium	85569.128_10		72305	73351	sse	Chromosome
85569.1	Typhimurium	85569.128_11		3290	4566	csg	Chromosome
85569.1	Typhimurium	85569.128_11		85124	86134	sif	Chromosome
85569.1	Typhimurium	85569.128_13		1	836	sse	Chromosome
85569.1	Typhimurium	85569.128_13		20862	21914	omp	Chromosome
85569.1	Typhimurium	85569.128_13		36347	37222	pip	Chromosome
85569.1	Typhimurium	85569.128_13		38128	39813	sop	Chromosome
85569.1	Typhimurium	85569.128_13		110550	111509	sop	Chromosome
85569.1	Typhimurium	85569.128_14		34395	36692	slr	Chromosome
85569.1	Typhimurium	85569.128_17		5866	7359	gog	Chromosome
85569.1	Typhimurium	85569.128_17		85535	87727	sin	Chromosome
85569.1	Typhimurium	85569.128_17		94627	101934	rat	Chromosome
85569.1	Typhimurium	85569.128_18		13665	14387	sop	Chromosome
85569.1	Typhimurium	85569.128_2		83048	83449	spi	Chromosome
85569.1	Typhimurium	85569.128_2		83451	86136	ssa	Chromosome
85569.1	Typhimurium	85569.128_2		86650	87573	sse	Chromosome
85569.1	Typhimurium	85569.128_2		87570	88043	ssc	Chromosome
85569.1	Typhimurium	85569.128_2		88046	90103	sse	Chromosome
85569.1	Typhimurium	85569.128_2		90574	91008	ssc	Chromosome
85569.1	Typhimurium	85569.128_2		91024	92492	sse	Chromosome
85569.1	Typhimurium	85569.128_2		92586	93069	ssa	Chromosome
85569.1	Typhimurium	85569.128_2		271136	271768	ste	Chromosome
85569.1	Typhimurium	85569.128_2		293813	294763	sif	Chromosome
85569.1	Typhimurium	85569.128_2		391788	393161	ste	Chromosome
85569.1	Typhimurium	85569.128_22		15539	17887	sop	Chromosome
85569.1	Typhimurium	85569.128_29		18407	19417	sse	Chromosome
85569.1	Typhimurium	85569.128_3		169995	171603	ent	Chromosome
85569.1	Typhimurium	85569.128_3		178183	179875	fep	Chromosome
85569.1	Typhimurium	85569.128_3		220457	221992	fim	Chromosome
85569.1	Typhimurium	85569.128_30		18324	18677	grv	Chromosome
85569.1	Typhimurium	85569.128_30		25467	26000	sod	Chromosome
85569.1	Typhimurium	85569.128_43		1216	3389	ssp	Chromosome
85569.1	Typhimurium	85569.128_5		46923	47876	sse	Chromosome
85569.1	Typhimurium	85569.128_7		47204	50845	mgt	Chromosome
85569.1	Typhimurium	85569.128_7		54759	57626	mis	Chromosome
85569.1	Typhimurium	85569.129_4	#21	196185	196586	ste	Chromosome
85569.1	Typhimurium	85569.129_4	#21	197857	199083	sse	Chromosome
85569.1	Typhimurium	85569.129_8	#30	185057	186376	lpf	Chromosome
85569.1	Typhimurium	85569.129_16		148	705	rck	Plasmid
85569.1	Typhimurium	85569.129_16		67319	71448	spv	Plasmid
85569.1	Typhimurium	85569.129_16		84968	86063	pef	Plasmid
85569.1	Typhimurium	85569.129_29		4849	5382	sod	Prophage
85569.1	Typhimurium	85569.129_29		12172	12525	grv	Prophage
85569.1	Typhimurium	85569.129_1		430042	430995	sop	Chromosome
85569.1	Typhimurium	85569.129_1		472413	473963	inv	Chromosome
85569.1	Typhimurium	85569.129_1		481999	483574	spa	Chromosome
85569.1	Typhimurium	85569.129_1		485850	486347	sic	Chromosome
85569.1	Typhimurium	85569.129_1		486350	489388	sip	Chromosome
85569.1	Typhimurium	85569.129_1		493164	493556	sic	Chromosome
85569.1	Typhimurium	85569.129_1		493543	495174	spt	Chromosome
85569.1	Typhimurium	85569.129_1		499725	501170	prg	Chromosome
85569.1	Typhimurium	85569.129_1		502221	503457	org	Chromosome
85569.1	Typhimurium	85569.129_1		506439	507347	avr	Chromosome
85569.1	Typhimurium	85569.129_1		586757	587653	mig	Chromosome
85569.1	Typhimurium	85569.129_1		589394	590446	pip	Chromosome
85569.1	Typhimurium	85569.129_10		104014	105060	sse	Chromosome
85569.1	Typhimurium	85569.129_11		82977	83378	spi	Chromosome
85569.1	Typhimurium	85569.129_11		83380	86065	ssa	Chromosome
85569.1	Typhimurium	85569.129_11		86579	87502	sse	Chromosome
85569.1	Typhimurium	85569.129_11		87499	87972	ssc	Chromosome
85569.1	Typhimurium	85569.129_11		87975	90032	sse	Chromosome
85569.1	Typhimurium	85569.129_11		90503	90937	ssc	Chromosome
85569.1	Typhimurium	85569.129_11		90953	92421	sse	Chromosome
85569.1	Typhimurium	85569.129_11		92515	92998	ssa	Chromosome
85569.1	Typhimurium	85569.129_13		34390	36687	slr	Chromosome
85569.1	Typhimurium	85569.129_14		3270	10577	rat	Chromosome
85569.1	Typhimurium	85569.129_14		17477	19669	sin	Chromosome
85569.1	Typhimurium	85569.129_14		97845	99338	gog	Chromosome
85569.1	Typhimurium	85569.129_15		81741	82463	sop	Chromosome
85569.1	Typhimurium	85569.129_19		15474	17822	sop	Chromosome
85569.1	Typhimurium	85569.129_28		18092	19102	sse	Chromosome
85569.1	Typhimurium	85569.129_3		136954	138223	fim	Chromosome
85569.1	Typhimurium	85569.129_3		182998	184690	fep	Chromosome
85569.1	Typhimurium	85569.129_3		191270	192878	ent	Chromosome
85569.1	Typhimurium	85569.129_39		165	2531	ssp	Chromosome
85569.1	Typhimurium	85569.129_4		44857	45816	sop	Chromosome
85569.1	Typhimurium	85569.129_4		146068	146700	ste	Chromosome
85569.1	Typhimurium	85569.129_4		168745	169695	sif	Chromosome
85569.1	Typhimurium	85569.129_4		266720	268093	ste	Chromosome
85569.1	Typhimurium	85569.129_5		86322	87332	sif	Chromosome
85569.1	Typhimurium	85569.129_5		164718	165561	csg	Chromosome
85569.1	Typhimurium	85569.129_5		217093	218778	sop	Chromosome
85569.1	Typhimurium	85569.129_5		219684	220559	pip	Chromosome
85569.1	Typhimurium	85569.129_5		234992	236044	omp	Chromosome
85569.1	Typhimurium	85569.129_5		256070	257038	sse	Chromosome
85569.1	Typhimurium	85569.129_6		183551	184504	sse	Chromosome
85569.1	Typhimurium	85569.129_8		47859	51500	mgt	Chromosome
85569.1	Typhimurium	85569.129_8		55414	58281	mis	Chromosome
85569.1	Typhimurium	85569.13_3	#21	147785	149011	sse	Chromosome
85569.1	Typhimurium	85569.13_3	#21	150282	150683	ste	Chromosome
85569.1	Typhimurium	85569.13_5	#30	14480	16092	lpf	Chromosome
85569.1	Typhimurium	85569.13_15		161	14536	rck	Plasmid
85569.1	Typhimurium	85569.13_15		19235	22328	pef	Plasmid
85569.1	Typhimurium	85569.13_15		36165	38946	spv	Plasmid
85569.1	Typhimurium	85569.13_27		5026	5559	sod	Prophage
85569.1	Typhimurium	85569.13_27		12349	12702	grv	Prophage
85569.1	Typhimurium	85569.13_1		91513	92565	pip	Chromosome
85569.1	Typhimurium	85569.13_1		94306	95202	mig	Chromosome
85569.1	Typhimurium	85569.13_1		174612	175520	avr	Chromosome
85569.1	Typhimurium	85569.13_1		178053	179182	org	Chromosome
85569.1	Typhimurium	85569.13_1		179710	180770	prg	Chromosome
85569.1	Typhimurium	85569.13_1		186785	188416	spt	Chromosome
85569.1	Typhimurium	85569.13_1		188403	188795	sic	Chromosome
85569.1	Typhimurium	85569.13_1		189393	192500	sip	Chromosome
85569.1	Typhimurium	85569.13_1		195612	196109	sic	Chromosome
85569.1	Typhimurium	85569.13_1		196247	198095	spa	Chromosome
85569.1	Typhimurium	85569.13_1		199960	201413	inv	Chromosome
85569.1	Typhimurium	85569.13_1		250964	251917	sop	Chromosome
85569.1	Typhimurium	85569.13_10		72281	73327	sse	Chromosome
85569.1	Typhimurium	85569.13_12		34390	36687	slr	Chromosome
85569.1	Typhimurium	85569.13_13		7391	8884	gog	Chromosome
85569.1	Typhimurium	85569.13_13		87060	89252	sin	Chromosome
85569.1	Typhimurium	85569.13_13		96152	103459	rat	Chromosome
85569.1	Typhimurium	85569.13_14		81761	82483	sop	Chromosome
85569.1	Typhimurium	85569.13_18		66138	68486	sop	Chromosome
85569.1	Typhimurium	85569.13_20		44882	45841	sop	Chromosome
85569.1	Typhimurium	85569.13_25		19247	20257	sse	Chromosome
85569.1	Typhimurium	85569.13_3		78775	80148	ste	Chromosome
85569.1	Typhimurium	85569.13_3		177173	178123	sif	Chromosome
85569.1	Typhimurium	85569.13_3		200168	200800	ste	Chromosome
85569.1	Typhimurium	85569.13_3		367594	369428	ssa	Chromosome
85569.1	Typhimurium	85569.13_3		379640	381108	sse	Chromosome
85569.1	Typhimurium	85569.13_3		381124	381558	ssc	Chromosome
85569.1	Typhimurium	85569.13_3		381610	382616	sse	Chromosome
85569.1	Typhimurium	85569.13_3		384089	384562	ssc	Chromosome
85569.1	Typhimurium	85569.13_3		384559	385482	sse	Chromosome
85569.1	Typhimurium	85569.13_3		385746	387207	ssa	Chromosome
85569.1	Typhimurium	85569.13_3		388683	389084	spi	Chromosome
85569.1	Typhimurium	85569.13_32		740	3106	ssp	Chromosome
85569.1	Typhimurium	85569.13_4		136994	138263	fim	Chromosome
85569.1	Typhimurium	85569.13_4		183038	184730	fep	Chromosome
85569.1	Typhimurium	85569.13_4		191310	192918	ent	Chromosome
85569.1	Typhimurium	85569.13_5		146756	149623	mis	Chromosome
85569.1	Typhimurium	85569.13_5		153537	157178	mgt	Chromosome
85569.1	Typhimurium	85569.13_6		86354	87364	sif	Chromosome
85569.1	Typhimurium	85569.13_6		164744	165587	csg	Chromosome
85569.1	Typhimurium	85569.13_6		217119	218804	sop	Chromosome
85569.1	Typhimurium	85569.13_6		219710	220585	pip	Chromosome
85569.1	Typhimurium	85569.13_6		235018	236070	omp	Chromosome
85569.1	Typhimurium	85569.13_6		256096	257064	sse	Chromosome
85569.1	Typhimurium	85569.13_8		183595	184548	sse	Chromosome
85569.1	Typhimurium	85569.131_1	#21	130522	131748	sse	Chromosome
85569.1	Typhimurium	85569.131_1	#21	133019	133420	ste	Chromosome
85569.1	Typhimurium	85569.131_26	#30	14410	16022	lpf	Chromosome
85569.1	Typhimurium	85569.131_17		53892	58021	spv	Plasmid
85569.1	Typhimurium	85569.131_17		71647	72742	pef	Plasmid
85569.1	Typhimurium	85569.131_17		80797	81354	rck	Plasmid
85569.1	Typhimurium	85569.131_46		4544	4897	grv	Prophage
85569.1	Typhimurium	85569.131_1		61460	62833	ste	Chromosome
85569.1	Typhimurium	85569.131_1		159910	160860	sif	Chromosome
85569.1	Typhimurium	85569.131_1		182920	183552	ste	Chromosome
85569.1	Typhimurium	85569.131_1		305997	306956	sop	Chromosome
85569.1	Typhimurium	85569.131_1		423839	425673	ssa	Chromosome
85569.1	Typhimurium	85569.131_1		435885	437353	sse	Chromosome
85569.1	Typhimurium	85569.131_1		437369	437803	ssc	Chromosome
85569.1	Typhimurium	85569.131_1		437855	438861	sse	Chromosome
85569.1	Typhimurium	85569.131_1		440334	440807	ssc	Chromosome
85569.1	Typhimurium	85569.131_1		440804	441727	sse	Chromosome
85569.1	Typhimurium	85569.131_1		441991	443452	ssa	Chromosome
85569.1	Typhimurium	85569.131_1		444928	445329	spi	Chromosome
85569.1	Typhimurium	85569.131_12		32910	34602	fep	Chromosome
85569.1	Typhimurium	85569.131_12		41182	42790	ent	Chromosome
85569.1	Typhimurium	85569.131_13		117855	118808	sse	Chromosome
85569.1	Typhimurium	85569.131_16		3051	10389	rat	Chromosome
85569.1	Typhimurium	85569.131_16		17289	19481	sin	Chromosome
85569.1	Typhimurium	85569.131_16		97679	99172	gog	Chromosome
85569.1	Typhimurium	85569.131_19		10362	11084	sop	Chromosome
85569.1	Typhimurium	85569.131_2		324916	325869	sop	Chromosome
85569.1	Typhimurium	85569.131_2		367165	368715	inv	Chromosome
85569.1	Typhimurium	85569.131_2		376751	378326	spa	Chromosome
85569.1	Typhimurium	85569.131_2		380602	381099	sic	Chromosome
85569.1	Typhimurium	85569.131_2		381102	384140	sip	Chromosome
85569.1	Typhimurium	85569.131_2		387916	388308	sic	Chromosome
85569.1	Typhimurium	85569.131_2		388295	389926	spt	Chromosome
85569.1	Typhimurium	85569.131_2		394477	395922	prg	Chromosome
85569.1	Typhimurium	85569.131_2		396973	398209	org	Chromosome
85569.1	Typhimurium	85569.131_2		401191	402099	avr	Chromosome
85569.1	Typhimurium	85569.131_20		82925	86566	mgt	Chromosome
85569.1	Typhimurium	85569.131_22		65877	68225	sop	Chromosome
85569.1	Typhimurium	85569.131_28		39361	40257	mig	Chromosome
85569.1	Typhimurium	85569.131_28		41998	43050	pip	Chromosome
85569.1	Typhimurium	85569.131_3		20785	21837	omp	Chromosome
85569.1	Typhimurium	85569.131_3		36270	37145	pip	Chromosome
85569.1	Typhimurium	85569.131_3		38051	39736	sop	Chromosome
85569.1	Typhimurium	85569.131_3		87534	88810	csg	Chromosome
85569.1	Typhimurium	85569.131_3		169399	170409	sif	Chromosome
85569.1	Typhimurium	85569.131_40		18042	19052	sse	Chromosome
85569.1	Typhimurium	85569.131_57		1905	2438	sod	Chromosome
85569.1	Typhimurium	85569.131_6		72200	73246	sse	Chromosome
85569.1	Typhimurium	85569.131_75		1	2163	ssp	Chromosome
85569.1	Typhimurium	85569.131_8		33891	36188	slr	Chromosome
85569.1	Typhimurium	85569.131_9		3412	4947	fim	Chromosome
85569.1	Typhimurium	85569.132_25	#30	14399	16011	lpf	Chromosome
85569.1	Typhimurium	85569.132_3	#21	186555	186956	ste	Chromosome
85569.1	Typhimurium	85569.132_3	#21	188227	189453	sse	Chromosome
85569.1	Typhimurium	85569.132_33		1824	5953	spv	Plasmid
85569.1	Typhimurium	85569.132_33		19473	20568	pef	Plasmid
85569.1	Typhimurium	85569.132_33		28588	29145	rck	Plasmid
85569.1	Typhimurium	85569.132_1		152694	153963	fim	Chromosome
85569.1	Typhimurium	85569.132_1		198738	200430	fep	Chromosome
85569.1	Typhimurium	85569.132_1		207010	208618	ent	Chromosome
85569.1	Typhimurium	85569.132_10		151598	152551	sse	Chromosome
85569.1	Typhimurium	85569.132_11		32501	34051	inv	Chromosome
85569.1	Typhimurium	85569.132_11		42087	43662	spa	Chromosome
85569.1	Typhimurium	85569.132_11		45938	46435	sic	Chromosome
85569.1	Typhimurium	85569.132_11		46438	49476	sip	Chromosome
85569.1	Typhimurium	85569.132_11		53252	53644	sic	Chromosome
85569.1	Typhimurium	85569.132_11		53631	55262	spt	Chromosome
85569.1	Typhimurium	85569.132_11		59813	61258	prg	Chromosome
85569.1	Typhimurium	85569.132_11		62309	63545	org	Chromosome
85569.1	Typhimurium	85569.132_11		66527	67435	avr	Chromosome
85569.1	Typhimurium	85569.132_11		146885	147781	mig	Chromosome
85569.1	Typhimurium	85569.132_11		149522	150574	pip	Chromosome
85569.1	Typhimurium	85569.132_12		33916	36213	slr	Chromosome
85569.1	Typhimurium	85569.132_13		30211	32045	ssa	Chromosome
85569.1	Typhimurium	85569.132_13		42257	43725	sse	Chromosome
85569.1	Typhimurium	85569.132_13		43741	44175	ssc	Chromosome
85569.1	Typhimurium	85569.132_13		44227	45233	sse	Chromosome
85569.1	Typhimurium	85569.132_13		46706	47179	ssc	Chromosome
85569.1	Typhimurium	85569.132_13		47176	48099	sse	Chromosome
85569.1	Typhimurium	85569.132_13		48363	49824	ssa	Chromosome
85569.1	Typhimurium	85569.132_13		51300	51701	spi	Chromosome
85569.1	Typhimurium	85569.132_17		2638	4131	gog	Chromosome
85569.1	Typhimurium	85569.132_17		82335	84527	sin	Chromosome
85569.1	Typhimurium	85569.132_17		91427	98734	rat	Chromosome
85569.1	Typhimurium	85569.132_19		10553	11275	sop	Chromosome
85569.1	Typhimurium	85569.132_21		15425	17773	sop	Chromosome
85569.1	Typhimurium	85569.132_26		28313	29272	sop	Chromosome
85569.1	Typhimurium	85569.132_3		136403	137035	ste	Chromosome
85569.1	Typhimurium	85569.132_3		159115	160065	sif	Chromosome
85569.1	Typhimurium	85569.132_3		257090	258463	ste	Chromosome
85569.1	Typhimurium	85569.132_30		18079	19089	sse	Chromosome
85569.1	Typhimurium	85569.132_37		18142	18495	grv	Chromosome
85569.1	Typhimurium	85569.132_43		6263	7216	sop	Chromosome
85569.1	Typhimurium	85569.132_47		1955	2488	sod	Chromosome
85569.1	Typhimurium	85569.132_5		103743	104789	sse	Chromosome
85569.1	Typhimurium	85569.132_59		149	2306	ssp	Chromosome
85569.1	Typhimurium	85569.132_6		1	830	sse	Chromosome
85569.1	Typhimurium	85569.132_6		20856	21908	omp	Chromosome
85569.1	Typhimurium	85569.132_6		36341	37216	pip	Chromosome
85569.1	Typhimurium	85569.132_6		38122	39807	sop	Chromosome
85569.1	Typhimurium	85569.132_6		87550	88826	csg	Chromosome
85569.1	Typhimurium	85569.132_6		169531	170541	sif	Chromosome
85569.1	Typhimurium	85569.132_7		167782	171423	mgt	Chromosome
85569.1	Typhimurium	85569.132_7		175337	178204	mis	Chromosome
85569.1	Typhimurium	85569.133_4	#21	196183	196584	ste	Chromosome
85569.1	Typhimurium	85569.133_4	#21	197855	199081	sse	Chromosome
85569.1	Typhimurium	85569.133_8	#30	14467	16079	lpf	Chromosome
85569.1	Typhimurium	85569.133_1		430144	431097	sop	Chromosome
85569.1	Typhimurium	85569.133_1		472515	474065	inv	Chromosome
85569.1	Typhimurium	85569.133_1		482101	483676	spa	Chromosome
85569.1	Typhimurium	85569.133_1		485952	486449	sic	Chromosome
85569.1	Typhimurium	85569.133_1		486452	489490	sip	Chromosome
85569.1	Typhimurium	85569.133_1		493266	493658	sic	Chromosome
85569.1	Typhimurium	85569.133_1		493645	495276	spt	Chromosome
85569.1	Typhimurium	85569.133_1		499827	501272	prg	Chromosome
85569.1	Typhimurium	85569.133_1		502323	503559	org	Chromosome
85569.1	Typhimurium	85569.133_1		506541	507449	avr	Chromosome
85569.1	Typhimurium	85569.133_1		586859	587755	mig	Chromosome
85569.1	Typhimurium	85569.133_1		589496	590548	pip	Chromosome
85569.1	Typhimurium	85569.133_10		72244	73290	sse	Chromosome
85569.1	Typhimurium	85569.133_11		83022	83423	spi	Chromosome
85569.1	Typhimurium	85569.133_11		83425	86110	ssa	Chromosome
85569.1	Typhimurium	85569.133_11		86624	87547	sse	Chromosome
85569.1	Typhimurium	85569.133_11		87544	88017	ssc	Chromosome
85569.1	Typhimurium	85569.133_11		88020	90077	sse	Chromosome
85569.1	Typhimurium	85569.133_11		90548	90982	ssc	Chromosome
85569.1	Typhimurium	85569.133_11		90998	92466	sse	Chromosome
85569.1	Typhimurium	85569.133_11		92560	93043	ssa	Chromosome
85569.1	Typhimurium	85569.133_13		113120	115417	slr	Chromosome
85569.1	Typhimurium	85569.133_14		21093	27212	shd	Chromosome
85569.1	Typhimurium	85569.133_14		27906	35213	rat	Chromosome
85569.1	Typhimurium	85569.133_14		42113	44305	sin	Chromosome
85569.1	Typhimurium	85569.133_14		122481	123974	gog	Chromosome
85569.1	Typhimurium	85569.133_16		14545	15267	sop	Chromosome
85569.1	Typhimurium	85569.133_19		15513	17861	sop	Chromosome
85569.1	Typhimurium	85569.133_26		18086	19096	sse	Chromosome
85569.1	Typhimurium	85569.133_27		18146	18499	grv	Chromosome
85569.1	Typhimurium	85569.133_27		25289	25822	sod	Chromosome
85569.1	Typhimurium	85569.133_3		136988	138257	fim	Chromosome
85569.1	Typhimurium	85569.133_3		183032	184724	fep	Chromosome
85569.1	Typhimurium	85569.133_3		191304	192912	ent	Chromosome
85569.1	Typhimurium	85569.133_33		4859	7225	ssp	Chromosome
85569.1	Typhimurium	85569.133_4		44855	45814	sop	Chromosome
85569.1	Typhimurium	85569.133_4		146066	146698	ste	Chromosome
85569.1	Typhimurium	85569.133_4		168743	169693	sif	Chromosome
85569.1	Typhimurium	85569.133_4		266718	268091	ste	Chromosome
85569.1	Typhimurium	85569.133_5		86318	87328	sif	Chromosome
85569.1	Typhimurium	85569.133_5		164713	165556	csg	Chromosome
85569.1	Typhimurium	85569.133_5		217088	218773	sop	Chromosome
85569.1	Typhimurium	85569.133_5		219679	220554	pip	Chromosome
85569.1	Typhimurium	85569.133_5		234987	236039	omp	Chromosome
85569.1	Typhimurium	85569.133_5		256065	257033	sse	Chromosome
85569.1	Typhimurium	85569.133_6		41201	42154	sse	Chromosome
85569.1	Typhimurium	85569.133_8		146743	149610	mis	Chromosome
85569.1	Typhimurium	85569.133_8		153524	157165	mgt	Chromosome
85569.1	Typhimurium	85569.134_4	#21	196183	196584	ste	Chromosome
85569.1	Typhimurium	85569.134_4	#21	197855	199081	sse	Chromosome
85569.1	Typhimurium	85569.134_8	#30	184731	186050	lpf	Chromosome
85569.1	Typhimurium	85569.134_16		151	708	rck	Plasmid
85569.1	Typhimurium	85569.134_16		67313	71442	spv	Plasmid
85569.1	Typhimurium	85569.134_16		84962	86057	pef	Plasmid
85569.1	Typhimurium	85569.134_29		4851	5384	sod	Prophage
85569.1	Typhimurium	85569.134_29		12174	12527	grv	Prophage
85569.1	Typhimurium	85569.134_1		12092	13144	pip	Chromosome
85569.1	Typhimurium	85569.134_1		14885	15781	mig	Chromosome
85569.1	Typhimurium	85569.134_1		95191	96099	avr	Chromosome
85569.1	Typhimurium	85569.134_1		98632	99761	org	Chromosome
85569.1	Typhimurium	85569.134_1		100289	101349	prg	Chromosome
85569.1	Typhimurium	85569.134_1		107364	108995	spt	Chromosome
85569.1	Typhimurium	85569.134_1		108982	109374	sic	Chromosome
85569.1	Typhimurium	85569.134_1		109972	113079	sip	Chromosome
85569.1	Typhimurium	85569.134_1		116191	116688	sic	Chromosome
85569.1	Typhimurium	85569.134_1		116826	118674	spa	Chromosome
85569.1	Typhimurium	85569.134_1		120539	121992	inv	Chromosome
85569.1	Typhimurium	85569.134_1		171543	172496	sop	Chromosome
85569.1	Typhimurium	85569.134_10		107078	108124	sse	Chromosome
85569.1	Typhimurium	85569.134_11		83010	83411	spi	Chromosome
85569.1	Typhimurium	85569.134_11		83413	86098	ssa	Chromosome
85569.1	Typhimurium	85569.134_11		86612	87535	sse	Chromosome
85569.1	Typhimurium	85569.134_11		87532	88005	ssc	Chromosome
85569.1	Typhimurium	85569.134_11		88008	90065	sse	Chromosome
85569.1	Typhimurium	85569.134_11		90536	90970	ssc	Chromosome
85569.1	Typhimurium	85569.134_11		90986	92454	sse	Chromosome
85569.1	Typhimurium	85569.134_11		92548	93031	ssa	Chromosome
85569.1	Typhimurium	85569.134_13		34495	36792	slr	Chromosome
85569.1	Typhimurium	85569.134_14		21122	27241	shd	Chromosome
85569.1	Typhimurium	85569.134_14		27935	35242	rat	Chromosome
85569.1	Typhimurium	85569.134_14		42142	44334	sin	Chromosome
85569.1	Typhimurium	85569.134_14		122510	124003	gog	Chromosome
85569.1	Typhimurium	85569.134_15		81752	82474	sop	Chromosome
85569.1	Typhimurium	85569.134_19		15501	17849	sop	Chromosome
85569.1	Typhimurium	85569.134_28		13644	14654	sse	Chromosome
85569.1	Typhimurium	85569.134_3		136995	138264	fim	Chromosome
85569.1	Typhimurium	85569.134_3		183039	184731	fep	Chromosome
85569.1	Typhimurium	85569.134_3		191311	192919	ent	Chromosome
85569.1	Typhimurium	85569.134_4		44855	45814	sop	Chromosome
85569.1	Typhimurium	85569.134_4		146066	146698	ste	Chromosome
85569.1	Typhimurium	85569.134_4		168743	169693	sif	Chromosome
85569.1	Typhimurium	85569.134_4		266718	268091	ste	Chromosome
85569.1	Typhimurium	85569.134_40		160	2526	ssp	Chromosome
85569.1	Typhimurium	85569.134_5		86347	87357	sif	Chromosome
85569.1	Typhimurium	85569.134_5		164753	165596	csg	Chromosome
85569.1	Typhimurium	85569.134_5		217128	218813	sop	Chromosome
85569.1	Typhimurium	85569.134_5		219719	220594	pip	Chromosome
85569.1	Typhimurium	85569.134_5		235027	236079	omp	Chromosome
85569.1	Typhimurium	85569.134_5		256105	257073	sse	Chromosome
85569.1	Typhimurium	85569.134_6		183599	184552	sse	Chromosome
85569.1	Typhimurium	85569.134_8		47533	51174	mgt	Chromosome
85569.1	Typhimurium	85569.134_8		55088	57955	mis	Chromosome
85569.1	Typhimurium	85569.135_26	#30	54277	55596	lpf	Chromosome
85569.1	Typhimurium	85569.135_8	#21	130524	131750	sse	Chromosome
85569.1	Typhimurium	85569.135_8	#21	133021	133422	ste	Chromosome
85569.1	Typhimurium	85569.135_14		12615	13172	rck	Plasmid
85569.1	Typhimurium	85569.135_14		17871	20964	pef	Plasmid
85569.1	Typhimurium	85569.135_14		34832	37613	spv	Plasmid
85569.1	Typhimurium	85569.135_50		4544	4897	grv	Prophage
85569.1	Typhimurium	85569.135_12		39428	40336	avr	Chromosome
85569.1	Typhimurium	85569.135_12		42869	43998	org	Chromosome
85569.1	Typhimurium	85569.135_12		44550	45610	prg	Chromosome
85569.1	Typhimurium	85569.135_12		51625	53256	spt	Chromosome
85569.1	Typhimurium	85569.135_12		53243	53635	sic	Chromosome
85569.1	Typhimurium	85569.135_12		54233	57340	sip	Chromosome
85569.1	Typhimurium	85569.135_12		60452	60949	sic	Chromosome
85569.1	Typhimurium	85569.135_12		61087	62935	spa	Chromosome
85569.1	Typhimurium	85569.135_12		64800	66253	inv	Chromosome
85569.1	Typhimurium	85569.135_15		15171	15893	sop	Chromosome
85569.1	Typhimurium	85569.135_2		7709	9244	fim	Chromosome
85569.1	Typhimurium	85569.135_20		15422	17770	sop	Chromosome
85569.1	Typhimurium	85569.135_22		39443	41051	ent	Chromosome
85569.1	Typhimurium	85569.135_22		47631	49323	fep	Chromosome
85569.1	Typhimurium	85569.135_27		44851	45810	sop	Chromosome
85569.1	Typhimurium	85569.135_29		51068	54709	mgt	Chromosome
85569.1	Typhimurium	85569.135_3		18162	18794	ste	Chromosome
85569.1	Typhimurium	85569.135_3		185453	187287	ssa	Chromosome
85569.1	Typhimurium	85569.135_3		197499	198967	sse	Chromosome
85569.1	Typhimurium	85569.135_3		198983	199417	ssc	Chromosome
85569.1	Typhimurium	85569.135_3		199469	200475	sse	Chromosome
85569.1	Typhimurium	85569.135_3		201948	202421	ssc	Chromosome
85569.1	Typhimurium	85569.135_3		202418	203341	sse	Chromosome
85569.1	Typhimurium	85569.135_3		203605	205066	ssa	Chromosome
85569.1	Typhimurium	85569.135_3		206542	206943	spi	Chromosome
85569.1	Typhimurium	85569.135_32		54246	55739	gog	Chromosome
85569.1	Typhimurium	85569.135_33		39360	40256	mig	Chromosome
85569.1	Typhimurium	85569.135_33		41997	43049	pip	Chromosome
85569.1	Typhimurium	85569.135_36		3051	10358	rat	Chromosome
85569.1	Typhimurium	85569.135_36		17258	19450	sin	Chromosome
85569.1	Typhimurium	85569.135_4		1	793	sse	Chromosome
85569.1	Typhimurium	85569.135_4		20819	21871	omp	Chromosome
85569.1	Typhimurium	85569.135_4		36304	37179	pip	Chromosome
85569.1	Typhimurium	85569.135_4		38085	39770	sop	Chromosome
85569.1	Typhimurium	85569.135_4		87793	89069	csg	Chromosome
85569.1	Typhimurium	85569.135_4		169736	170746	sif	Chromosome
85569.1	Typhimurium	85569.135_43		13636	14646	sse	Chromosome
85569.1	Typhimurium	85569.135_5		72183	73229	sse	Chromosome
85569.1	Typhimurium	85569.135_57		9273	10226	sop	Chromosome
85569.1	Typhimurium	85569.135_64		4845	5378	sod	Chromosome
85569.1	Typhimurium	85569.135_7		41202	42155	sse	Chromosome
85569.1	Typhimurium	85569.135_78		93	2046	ssp	Chromosome
85569.1	Typhimurium	85569.135_8		61460	62833	ste	Chromosome
85569.1	Typhimurium	85569.135_8		159950	160900	sif	Chromosome
85569.1	Typhimurium	85569.135_9		113112	115409	slr	Chromosome
85569.1	Typhimurium	85569.136_1	#21	130514	131740	sse	Chromosome
85569.1	Typhimurium	85569.136_1	#21	133011	133412	ste	Chromosome
85569.1	Typhimurium	85569.136_24	#30	54274	55593	lpf	Chromosome
85569.1	Typhimurium	85569.136_14		4496	7589	pef	Plasmid
85569.1	Typhimurium	85569.136_14		21426	24207	spv	Plasmid
85569.1	Typhimurium	85569.136_14		93081	93638	rck	Plasmid
85569.1	Typhimurium	85569.136_50		4544	4897	grv	Prophage
85569.1	Typhimurium	85569.136_1		61441	62814	ste	Chromosome
85569.1	Typhimurium	85569.136_1		159902	160852	sif	Chromosome
85569.1	Typhimurium	85569.136_1		182899	183531	ste	Chromosome
85569.1	Typhimurium	85569.136_1		305914	306873	sop	Chromosome
85569.1	Typhimurium	85569.136_1		423979	425813	ssa	Chromosome
85569.1	Typhimurium	85569.136_1		436025	437493	sse	Chromosome
85569.1	Typhimurium	85569.136_1		437509	437943	ssc	Chromosome
85569.1	Typhimurium	85569.136_1		437995	439001	sse	Chromosome
85569.1	Typhimurium	85569.136_1		440474	440947	ssc	Chromosome
85569.1	Typhimurium	85569.136_1		440944	441867	sse	Chromosome
85569.1	Typhimurium	85569.136_1		442131	443592	ssa	Chromosome
85569.1	Typhimurium	85569.136_1		445068	445469	spi	Chromosome
85569.1	Typhimurium	85569.136_10		21423	23720	slr	Chromosome
85569.1	Typhimurium	85569.136_11		32910	34602	fep	Chromosome
85569.1	Typhimurium	85569.136_11		41182	42790	ent	Chromosome
85569.1	Typhimurium	85569.136_15		10353	11075	sop	Chromosome
85569.1	Typhimurium	85569.136_16		82949	86590	mgt	Chromosome
85569.1	Typhimurium	85569.136_2		39458	40366	avr	Chromosome
85569.1	Typhimurium	85569.136_2		42899	44028	org	Chromosome
85569.1	Typhimurium	85569.136_2		44556	45616	prg	Chromosome
85569.1	Typhimurium	85569.136_2		51631	53262	spt	Chromosome
85569.1	Typhimurium	85569.136_2		53249	53641	sic	Chromosome
85569.1	Typhimurium	85569.136_2		54239	57346	sip	Chromosome
85569.1	Typhimurium	85569.136_2		60458	60955	sic	Chromosome
85569.1	Typhimurium	85569.136_2		61093	62941	spa	Chromosome
85569.1	Typhimurium	85569.136_2		64806	66259	inv	Chromosome
85569.1	Typhimurium	85569.136_2		115688	116641	sop	Chromosome
85569.1	Typhimurium	85569.136_20		65858	68206	sop	Chromosome
85569.1	Typhimurium	85569.136_28		39344	40240	mig	Chromosome
85569.1	Typhimurium	85569.136_28		41981	43033	pip	Chromosome
85569.1	Typhimurium	85569.136_3		86268	87278	sif	Chromosome
85569.1	Typhimurium	85569.136_3		164720	165563	csg	Chromosome
85569.1	Typhimurium	85569.136_3		216976	218661	sop	Chromosome
85569.1	Typhimurium	85569.136_35		3051	10387	rat	Chromosome
85569.1	Typhimurium	85569.136_35		17287	19479	sin	Chromosome
85569.1	Typhimurium	85569.136_41		1	796	sse	Chromosome
85569.1	Typhimurium	85569.136_41		20822	21874	omp	Chromosome
85569.1	Typhimurium	85569.136_42		13632	14642	sse	Chromosome
85569.1	Typhimurium	85569.136_6		183546	184499	sse	Chromosome
85569.1	Typhimurium	85569.136_61		4817	5350	sod	Chromosome
85569.1	Typhimurium	85569.136_7		72195	73241	sse	Chromosome
85569.1	Typhimurium	85569.136_83		139	2294	ssp	Chromosome
85569.1	Typhimurium	85569.136_86		428	1921	gog	Chromosome
85569.1	Typhimurium	85569.136_87		1005	1880	pip	Chromosome
85569.1	Typhimurium	85569.136_9		136919	138188	fim	Chromosome
85569.1	Typhimurium	85569.137_2	#21	375078	375479	ste	Chromosome
85569.1	Typhimurium	85569.137_2	#21	376750	377976	sse	Chromosome
85569.1	Typhimurium	85569.137_7	#30	185058	186377	lpf	Chromosome
85569.1	Typhimurium	85569.137_15		1180	1737	rck	Plasmid
85569.1	Typhimurium	85569.137_15		6436	9529	pef	Plasmid
85569.1	Typhimurium	85569.137_15		23366	26147	spv	Plasmid
85569.1	Typhimurium	85569.137_29		5026	5559	sod	Prophage
85569.1	Typhimurium	85569.137_29		12349	12702	grv	Prophage
85569.1	Typhimurium	85569.137_1		91529	92581	pip	Chromosome
85569.1	Typhimurium	85569.137_1		94322	95218	mig	Chromosome
85569.1	Typhimurium	85569.137_1		174628	175536	avr	Chromosome
85569.1	Typhimurium	85569.137_1		178069	179198	org	Chromosome
85569.1	Typhimurium	85569.137_1		179726	180786	prg	Chromosome
85569.1	Typhimurium	85569.137_1		186801	188432	spt	Chromosome
85569.1	Typhimurium	85569.137_1		188419	188811	sic	Chromosome
85569.1	Typhimurium	85569.137_1		189409	192516	sip	Chromosome
85569.1	Typhimurium	85569.137_1		195628	196125	sic	Chromosome
85569.1	Typhimurium	85569.137_1		196263	198111	spa	Chromosome
85569.1	Typhimurium	85569.137_1		199976	201429	inv	Chromosome
85569.1	Typhimurium	85569.137_1		250980	251933	sop	Chromosome
85569.1	Typhimurium	85569.137_10		3473	4749	csg	Chromosome
85569.1	Typhimurium	85569.137_10		85312	86322	sif	Chromosome
85569.1	Typhimurium	85569.137_12		113155	115452	slr	Chromosome
85569.1	Typhimurium	85569.137_13		3270	10577	rat	Chromosome
85569.1	Typhimurium	85569.137_13		17477	19669	sin	Chromosome
85569.1	Typhimurium	85569.137_13		97845	99338	gog	Chromosome
85569.1	Typhimurium	85569.137_14		14549	15271	sop	Chromosome
85569.1	Typhimurium	85569.137_18		44544	46229	sop	Chromosome
85569.1	Typhimurium	85569.137_18		47135	48010	pip	Chromosome
85569.1	Typhimurium	85569.137_18		62443	63495	omp	Chromosome
85569.1	Typhimurium	85569.137_18		83521	84489	sse	Chromosome
85569.1	Typhimurium	85569.137_19		15519	17867	sop	Chromosome
85569.1	Typhimurium	85569.137_2		83028	83429	spi	Chromosome
85569.1	Typhimurium	85569.137_2		83431	86116	ssa	Chromosome
85569.1	Typhimurium	85569.137_2		86630	87553	sse	Chromosome
85569.1	Typhimurium	85569.137_2		87550	88023	ssc	Chromosome
85569.1	Typhimurium	85569.137_2		88026	90083	sse	Chromosome
85569.1	Typhimurium	85569.137_2		90554	90988	ssc	Chromosome
85569.1	Typhimurium	85569.137_2		91004	92472	sse	Chromosome
85569.1	Typhimurium	85569.137_2		92566	93049	ssa	Chromosome
85569.1	Typhimurium	85569.137_2		222674	223633	sop	Chromosome
85569.1	Typhimurium	85569.137_2		324961	325593	ste	Chromosome
85569.1	Typhimurium	85569.137_2		347638	348588	sif	Chromosome
85569.1	Typhimurium	85569.137_2		445614	446987	ste	Chromosome
85569.1	Typhimurium	85569.137_28		18086	19096	sse	Chromosome
85569.1	Typhimurium	85569.137_36		739	3105	ssp	Chromosome
85569.1	Typhimurium	85569.137_4		136994	138263	fim	Chromosome
85569.1	Typhimurium	85569.137_4		183038	184730	fep	Chromosome
85569.1	Typhimurium	85569.137_4		191310	192918	ent	Chromosome
85569.1	Typhimurium	85569.137_5		41222	42175	sse	Chromosome
85569.1	Typhimurium	85569.137_7		47859	51500	mgt	Chromosome
85569.1	Typhimurium	85569.137_7		55414	58281	mis	Chromosome
85569.1	Typhimurium	85569.137_9		72273	73319	sse	Chromosome
85569.1	Typhimurium	85569.138_2	#21	130625	131851	sse	Chromosome
85569.1	Typhimurium	85569.138_2	#21	133122	133523	ste	Chromosome
85569.1	Typhimurium	85569.138_7	#30	184075	185394	lpf	Chromosome
85569.1	Typhimurium	85569.138_18		32569	33126	rck	Plasmid
85569.1	Typhimurium	85569.138_18		37825	40918	pef	Plasmid
85569.1	Typhimurium	85569.138_18		54755	57536	spv	Plasmid
85569.1	Typhimurium	85569.138_30		4974	5507	sod	Prophage
85569.1	Typhimurium	85569.138_30		12297	12650	grv	Prophage
85569.1	Typhimurium	85569.138_1		91541	92593	pip	Chromosome
85569.1	Typhimurium	85569.138_1		94334	95230	mig	Chromosome
85569.1	Typhimurium	85569.138_1		174498	175406	avr	Chromosome
85569.1	Typhimurium	85569.138_1		177939	179068	org	Chromosome
85569.1	Typhimurium	85569.138_1		179596	180656	prg	Chromosome
85569.1	Typhimurium	85569.138_1		186671	188302	spt	Chromosome
85569.1	Typhimurium	85569.138_1		188289	188681	sic	Chromosome
85569.1	Typhimurium	85569.138_1		189279	192386	sip	Chromosome
85569.1	Typhimurium	85569.138_1		195498	195995	sic	Chromosome
85569.1	Typhimurium	85569.138_1		196133	197981	spa	Chromosome
85569.1	Typhimurium	85569.138_1		199846	201299	inv	Chromosome
85569.1	Typhimurium	85569.138_1		250789	251742	sop	Chromosome
85569.1	Typhimurium	85569.138_11		86359	87369	sif	Chromosome
85569.1	Typhimurium	85569.138_11		164741	165584	csg	Chromosome
85569.1	Typhimurium	85569.138_12		113156	115453	slr	Chromosome
85569.1	Typhimurium	85569.138_16		3051	10358	rat	Chromosome
85569.1	Typhimurium	85569.138_16		17258	19450	sin	Chromosome
85569.1	Typhimurium	85569.138_16		97626	99119	gog	Chromosome
85569.1	Typhimurium	85569.138_17		13669	14391	sop	Chromosome
85569.1	Typhimurium	85569.138_2		61615	62988	ste	Chromosome
85569.1	Typhimurium	85569.138_2		160013	160963	sif	Chromosome
85569.1	Typhimurium	85569.138_2		183008	183640	ste	Chromosome
85569.1	Typhimurium	85569.138_2		350155	351989	ssa	Chromosome
85569.1	Typhimurium	85569.138_2		362201	363669	sse	Chromosome
85569.1	Typhimurium	85569.138_2		363685	364119	ssc	Chromosome
85569.1	Typhimurium	85569.138_2		364171	365177	sse	Chromosome
85569.1	Typhimurium	85569.138_2		366650	367123	ssc	Chromosome
85569.1	Typhimurium	85569.138_2		367120	368043	sse	Chromosome
85569.1	Typhimurium	85569.138_2		368307	369768	ssa	Chromosome
85569.1	Typhimurium	85569.138_2		371244	371645	spi	Chromosome
85569.1	Typhimurium	85569.138_22		65934	68282	sop	Chromosome
85569.1	Typhimurium	85569.138_24		47581	48540	sop	Chromosome
85569.1	Typhimurium	85569.138_25		44291	45976	sop	Chromosome
85569.1	Typhimurium	85569.138_25		46882	47757	pip	Chromosome
85569.1	Typhimurium	85569.138_25		62190	63242	omp	Chromosome
85569.1	Typhimurium	85569.138_29		13828	14838	sse	Chromosome
85569.1	Typhimurium	85569.138_3		169971	171579	ent	Chromosome
85569.1	Typhimurium	85569.138_3		178159	179851	fep	Chromosome
85569.1	Typhimurium	85569.138_3		220433	221968	fim	Chromosome
85569.1	Typhimurium	85569.138_38		17026	17961	sse	Chromosome
85569.1	Typhimurium	85569.138_48		1315	3633	ssp	Chromosome
85569.1	Typhimurium	85569.138_5		183497	184450	sse	Chromosome
85569.1	Typhimurium	85569.138_7		47204	50845	mgt	Chromosome
85569.1	Typhimurium	85569.138_7		54759	57572	mis	Chromosome
85569.1	Typhimurium	85569.138_9		106958	108004	sse	Chromosome
85569.1	Typhimurium	85569.139_3	#21	147803	149029	sse	Chromosome
85569.1	Typhimurium	85569.139_3	#21	150300	150701	ste	Chromosome
85569.1	Typhimurium	85569.139_8	#30	14464	16076	lpf	Chromosome
85569.1	Typhimurium	85569.139_15		1192	1749	rck	Plasmid
85569.1	Typhimurium	85569.139_15		6448	9541	pef	Plasmid
85569.1	Typhimurium	85569.139_15		23378	26159	spv	Plasmid
85569.1	Typhimurium	85569.139_29		5034	5567	sod	Prophage
85569.1	Typhimurium	85569.139_29		12357	12710	grv	Prophage
85569.1	Typhimurium	85569.139_1		91519	92571	pip	Chromosome
85569.1	Typhimurium	85569.139_1		94312	95208	mig	Chromosome
85569.1	Typhimurium	85569.139_1		174618	175526	avr	Chromosome
85569.1	Typhimurium	85569.139_1		178059	179188	org	Chromosome
85569.1	Typhimurium	85569.139_1		179716	180776	prg	Chromosome
85569.1	Typhimurium	85569.139_1		186791	188422	spt	Chromosome
85569.1	Typhimurium	85569.139_1		188409	188801	sic	Chromosome
85569.1	Typhimurium	85569.139_1		189399	192506	sip	Chromosome
85569.1	Typhimurium	85569.139_1		195618	196115	sic	Chromosome
85569.1	Typhimurium	85569.139_1		196253	198101	spa	Chromosome
85569.1	Typhimurium	85569.139_1		199966	201419	inv	Chromosome
85569.1	Typhimurium	85569.139_1		250971	251924	sop	Chromosome
85569.1	Typhimurium	85569.139_10		72252	73298	sse	Chromosome
85569.1	Typhimurium	85569.139_12		34390	36687	slr	Chromosome
85569.1	Typhimurium	85569.139_13		27737	35044	rat	Chromosome
85569.1	Typhimurium	85569.139_13		41944	44136	sin	Chromosome
85569.1	Typhimurium	85569.139_13		122312	123805	gog	Chromosome
85569.1	Typhimurium	85569.139_14		81739	82461	sop	Chromosome
85569.1	Typhimurium	85569.139_18		65903	68251	sop	Chromosome
85569.1	Typhimurium	85569.139_20		28424	29383	sop	Chromosome
85569.1	Typhimurium	85569.139_28		18091	19101	sse	Chromosome
85569.1	Typhimurium	85569.139_3		78793	80166	ste	Chromosome
85569.1	Typhimurium	85569.139_3		177191	178141	sif	Chromosome
85569.1	Typhimurium	85569.139_3		200186	200818	ste	Chromosome
85569.1	Typhimurium	85569.139_3		367612	369446	ssa	Chromosome
85569.1	Typhimurium	85569.139_3		379658	381126	sse	Chromosome
85569.1	Typhimurium	85569.139_3		381142	381576	ssc	Chromosome
85569.1	Typhimurium	85569.139_3		381628	382634	sse	Chromosome
85569.1	Typhimurium	85569.139_3		384107	384580	ssc	Chromosome
85569.1	Typhimurium	85569.139_3		384577	385500	sse	Chromosome
85569.1	Typhimurium	85569.139_3		385764	387225	ssa	Chromosome
85569.1	Typhimurium	85569.139_3		388701	389102	spi	Chromosome
85569.1	Typhimurium	85569.139_34		152	2518	ssp	Chromosome
85569.1	Typhimurium	85569.139_4		170322	171930	ent	Chromosome
85569.1	Typhimurium	85569.139_4		178510	180202	fep	Chromosome
85569.1	Typhimurium	85569.139_4		220784	222319	fim	Chromosome
85569.1	Typhimurium	85569.139_5		596	1564	sse	Chromosome
85569.1	Typhimurium	85569.139_5		21590	22642	omp	Chromosome
85569.1	Typhimurium	85569.139_5		37075	37950	pip	Chromosome
85569.1	Typhimurium	85569.139_5		38856	40541	sop	Chromosome
85569.1	Typhimurium	85569.139_5		88468	89744	csg	Chromosome
85569.1	Typhimurium	85569.139_5		170295	171305	sif	Chromosome
85569.1	Typhimurium	85569.139_6		41204	42157	sse	Chromosome
85569.1	Typhimurium	85569.139_8		146740	149607	mis	Chromosome
85569.1	Typhimurium	85569.139_8		153521	157162	mgt	Chromosome
85569.1	Typhimurium	85569.14_3	#21	147781	149007	sse	Chromosome
85569.1	Typhimurium	85569.14_3	#21	150278	150679	ste	Chromosome
85569.1	Typhimurium	85569.14_7	#30	14481	16093	lpf	Chromosome
85569.1	Typhimurium	85569.14_14		45250	45807	rck	Plasmid
85569.1	Typhimurium	85569.14_14		50506	53599	pef	Plasmid
85569.1	Typhimurium	85569.14_14		67436	70217	spv	Plasmid
85569.1	Typhimurium	85569.14_25		5018	5551	sod	Prophage
85569.1	Typhimurium	85569.14_25		12341	12694	grv	Prophage
85569.1	Typhimurium	85569.14_1		136982	138251	fim	Chromosome
85569.1	Typhimurium	85569.14_1		183026	184718	fep	Chromosome
85569.1	Typhimurium	85569.14_1		191298	192906	ent	Chromosome
85569.1	Typhimurium	85569.14_1		794783	795736	sop	Chromosome
85569.1	Typhimurium	85569.14_1		837154	838704	inv	Chromosome
85569.1	Typhimurium	85569.14_1		846740	848315	spa	Chromosome
85569.1	Typhimurium	85569.14_1		850591	851088	sic	Chromosome
85569.1	Typhimurium	85569.14_1		851091	854129	sip	Chromosome
85569.1	Typhimurium	85569.14_1		857905	858297	sic	Chromosome
85569.1	Typhimurium	85569.14_1		858284	859915	spt	Chromosome
85569.1	Typhimurium	85569.14_1		864466	865911	prg	Chromosome
85569.1	Typhimurium	85569.14_1		866962	868198	org	Chromosome
85569.1	Typhimurium	85569.14_1		871180	872088	avr	Chromosome
85569.1	Typhimurium	85569.14_1		951498	952394	mig	Chromosome
85569.1	Typhimurium	85569.14_1		954135	955187	pip	Chromosome
85569.1	Typhimurium	85569.14_11		113158	115455	slr	Chromosome
85569.1	Typhimurium	85569.14_12		7376	8869	gog	Chromosome
85569.1	Typhimurium	85569.14_12		87045	89237	sin	Chromosome
85569.1	Typhimurium	85569.14_12		96137	103444	rat	Chromosome
85569.1	Typhimurium	85569.14_13		15077	15799	sop	Chromosome
85569.1	Typhimurium	85569.14_17		66416	68764	sop	Chromosome
85569.1	Typhimurium	85569.14_20		50426	51436	sse	Chromosome
85569.1	Typhimurium	85569.14_23		14385	15344	sop	Chromosome
85569.1	Typhimurium	85569.14_3		78771	80144	ste	Chromosome
85569.1	Typhimurium	85569.14_3		177169	178119	sif	Chromosome
85569.1	Typhimurium	85569.14_3		200164	200796	ste	Chromosome
85569.1	Typhimurium	85569.14_3		367590	369424	ssa	Chromosome
85569.1	Typhimurium	85569.14_3		379636	381104	sse	Chromosome
85569.1	Typhimurium	85569.14_3		381120	381554	ssc	Chromosome
85569.1	Typhimurium	85569.14_3		381606	382612	sse	Chromosome
85569.1	Typhimurium	85569.14_3		384085	384558	ssc	Chromosome
85569.1	Typhimurium	85569.14_3		384555	385478	sse	Chromosome
85569.1	Typhimurium	85569.14_3		385742	387203	ssa	Chromosome
85569.1	Typhimurium	85569.14_3		388679	389080	spi	Chromosome
85569.1	Typhimurium	85569.14_31		4893	7259	ssp	Chromosome
85569.1	Typhimurium	85569.14_4		86355	87365	sif	Chromosome
85569.1	Typhimurium	85569.14_4		164737	165580	csg	Chromosome
85569.1	Typhimurium	85569.14_4		217112	218797	sop	Chromosome
85569.1	Typhimurium	85569.14_4		219703	220578	pip	Chromosome
85569.1	Typhimurium	85569.14_4		235011	236063	omp	Chromosome
85569.1	Typhimurium	85569.14_4		256089	257057	sse	Chromosome
85569.1	Typhimurium	85569.14_5		183584	184537	sse	Chromosome
85569.1	Typhimurium	85569.14_7		146757	149624	mis	Chromosome
85569.1	Typhimurium	85569.14_7		153538	157179	mgt	Chromosome
85569.1	Typhimurium	85569.14_9		106941	107987	sse	Chromosome
85569.1	Typhimurium	85569.141_2	#21	130609	131835	sse	Chromosome
85569.1	Typhimurium	85569.141_2	#21	133106	133507	ste	Chromosome
85569.1	Typhimurium	85569.141_25	#30	55302	56621	lpf	Chromosome
85569.1	Typhimurium	85569.141_46		12714	13271	rck	Plasmid
85569.1	Typhimurium	85569.141_35		1827	5956	spv	Plasmid
85569.1	Typhimurium	85569.141_35		19476	20571	pef	Plasmid
85569.1	Typhimurium	85569.141_1		1	796	sse	Chromosome
85569.1	Typhimurium	85569.141_1		20822	21874	omp	Chromosome
85569.1	Typhimurium	85569.141_1		36307	37182	pip	Chromosome
85569.1	Typhimurium	85569.141_1		38088	39773	sop	Chromosome
85569.1	Typhimurium	85569.141_1		87575	88851	csg	Chromosome
85569.1	Typhimurium	85569.141_1		169460	170470	sif	Chromosome
85569.1	Typhimurium	85569.141_1		340195	341803	ent	Chromosome
85569.1	Typhimurium	85569.141_1		348383	350075	fep	Chromosome
85569.1	Typhimurium	85569.141_1		390657	392192	fim	Chromosome
85569.1	Typhimurium	85569.141_10		113076	115373	slr	Chromosome
85569.1	Typhimurium	85569.141_12		32306	33856	inv	Chromosome
85569.1	Typhimurium	85569.141_12		41892	43467	spa	Chromosome
85569.1	Typhimurium	85569.141_12		45743	46240	sic	Chromosome
85569.1	Typhimurium	85569.141_12		46243	49281	sip	Chromosome
85569.1	Typhimurium	85569.141_12		53057	53449	sic	Chromosome
85569.1	Typhimurium	85569.141_12		53436	55067	spt	Chromosome
85569.1	Typhimurium	85569.141_12		59618	61063	prg	Chromosome
85569.1	Typhimurium	85569.141_12		62114	63350	org	Chromosome
85569.1	Typhimurium	85569.141_12		66332	67240	avr	Chromosome
85569.1	Typhimurium	85569.141_15		2649	4142	gog	Chromosome
85569.1	Typhimurium	85569.141_15		82348	84540	sin	Chromosome
85569.1	Typhimurium	85569.141_15		91440	98747	rat	Chromosome
85569.1	Typhimurium	85569.141_17		10562	11284	sop	Chromosome
85569.1	Typhimurium	85569.141_2		61534	62907	ste	Chromosome
85569.1	Typhimurium	85569.141_2		159997	160947	sif	Chromosome
85569.1	Typhimurium	85569.141_2		182992	183624	ste	Chromosome
85569.1	Typhimurium	85569.141_2		373025	374859	ssa	Chromosome
85569.1	Typhimurium	85569.141_2		385071	386539	sse	Chromosome
85569.1	Typhimurium	85569.141_2		386555	386989	ssc	Chromosome
85569.1	Typhimurium	85569.141_2		387041	388047	sse	Chromosome
85569.1	Typhimurium	85569.141_2		389520	389993	ssc	Chromosome
85569.1	Typhimurium	85569.141_2		389990	390913	sse	Chromosome
85569.1	Typhimurium	85569.141_2		391177	392638	ssa	Chromosome
85569.1	Typhimurium	85569.141_2		394114	394515	spi	Chromosome
85569.1	Typhimurium	85569.141_21		15441	17789	sop	Chromosome
85569.1	Typhimurium	85569.141_27		12145	13197	pip	Chromosome
85569.1	Typhimurium	85569.141_27		14938	15834	mig	Chromosome
85569.1	Typhimurium	85569.141_28		44827	45786	sop	Chromosome
85569.1	Typhimurium	85569.141_32		18310	19320	sse	Chromosome
85569.1	Typhimurium	85569.141_34		18134	18487	grv	Chromosome
85569.1	Typhimurium	85569.141_34		25277	25810	sod	Chromosome
85569.1	Typhimurium	85569.141_44		6373	7326	sop	Chromosome
85569.1	Typhimurium	85569.141_5		167688	171329	mgt	Chromosome
85569.1	Typhimurium	85569.141_5		175243	178056	mis	Chromosome
85569.1	Typhimurium	85569.141_59		147	2302	ssp	Chromosome
85569.1	Typhimurium	85569.141_6		183535	184488	sse	Chromosome
85569.1	Typhimurium	85569.141_8		72192	73238	sse	Chromosome
85569.1	Typhimurium	85569.142_3	#21	147768	148994	sse	Chromosome
85569.1	Typhimurium	85569.142_3	#21	150265	150666	ste	Chromosome
85569.1	Typhimurium	85569.142_7	#30	185052	186371	lpf	Chromosome
85569.1	Typhimurium	85569.142_15		12719	13276	rck	Plasmid
85569.1	Typhimurium	85569.142_15		17975	21068	pef	Plasmid
85569.1	Typhimurium	85569.142_15		34905	37686	spv	Plasmid
85569.1	Typhimurium	85569.142_1		430199	431152	sop	Chromosome
85569.1	Typhimurium	85569.142_1		472570	474120	inv	Chromosome
85569.1	Typhimurium	85569.142_1		482156	483731	spa	Chromosome
85569.1	Typhimurium	85569.142_1		486007	486504	sic	Chromosome
85569.1	Typhimurium	85569.142_1		486507	489545	sip	Chromosome
85569.1	Typhimurium	85569.142_1		493321	493713	sic	Chromosome
85569.1	Typhimurium	85569.142_1		493700	495331	spt	Chromosome
85569.1	Typhimurium	85569.142_1		499882	501327	prg	Chromosome
85569.1	Typhimurium	85569.142_1		502378	503614	org	Chromosome
85569.1	Typhimurium	85569.142_1		506596	507504	avr	Chromosome
85569.1	Typhimurium	85569.142_1		586914	587810	mig	Chromosome
85569.1	Typhimurium	85569.142_1		589551	590603	pip	Chromosome
85569.1	Typhimurium	85569.142_10		3473	4749	csg	Chromosome
85569.1	Typhimurium	85569.142_10		85319	86329	sif	Chromosome
85569.1	Typhimurium	85569.142_12		113163	115460	slr	Chromosome
85569.1	Typhimurium	85569.142_13		7252	8745	gog	Chromosome
85569.1	Typhimurium	85569.142_13		86921	89113	sin	Chromosome
85569.1	Typhimurium	85569.142_13		96013	103320	rat	Chromosome
85569.1	Typhimurium	85569.142_14		14560	15282	sop	Chromosome
85569.1	Typhimurium	85569.142_16		4857	7223	ssp	Chromosome
85569.1	Typhimurium	85569.142_16		8299	9267	sse	Chromosome
85569.1	Typhimurium	85569.142_16		29293	30345	omp	Chromosome
85569.1	Typhimurium	85569.142_16		44778	45653	pip	Chromosome
85569.1	Typhimurium	85569.142_16		46559	48244	sop	Chromosome
85569.1	Typhimurium	85569.142_19		15502	17850	sop	Chromosome
85569.1	Typhimurium	85569.142_22		28450	29409	sop	Chromosome
85569.1	Typhimurium	85569.142_3		78758	80131	ste	Chromosome
85569.1	Typhimurium	85569.142_3		177156	178106	sif	Chromosome
85569.1	Typhimurium	85569.142_3		200151	200783	ste	Chromosome
85569.1	Typhimurium	85569.142_3		367577	369411	ssa	Chromosome
85569.1	Typhimurium	85569.142_3		379623	381091	sse	Chromosome
85569.1	Typhimurium	85569.142_3		381107	381541	ssc	Chromosome
85569.1	Typhimurium	85569.142_3		381593	382599	sse	Chromosome
85569.1	Typhimurium	85569.142_3		384072	384545	ssc	Chromosome
85569.1	Typhimurium	85569.142_3		384542	385465	sse	Chromosome
85569.1	Typhimurium	85569.142_3		385729	387190	ssa	Chromosome
85569.1	Typhimurium	85569.142_3		388666	389067	spi	Chromosome
85569.1	Typhimurium	85569.142_30		13653	14663	sse	Chromosome
85569.1	Typhimurium	85569.142_31		18144	18497	grv	Chromosome
85569.1	Typhimurium	85569.142_31		25287	25820	sod	Chromosome
85569.1	Typhimurium	85569.142_4		170316	171924	ent	Chromosome
85569.1	Typhimurium	85569.142_4		178504	180196	fep	Chromosome
85569.1	Typhimurium	85569.142_4		220778	222313	fim	Chromosome
85569.1	Typhimurium	85569.142_5		41202	42155	sse	Chromosome
85569.1	Typhimurium	85569.142_7		47853	51494	mgt	Chromosome
85569.1	Typhimurium	85569.142_7		55408	58275	mis	Chromosome
85569.1	Typhimurium	85569.142_9		106959	108005	sse	Chromosome
85569.1	Typhimurium	85569.143_1	#21	321395	321796	ste	Chromosome
85569.1	Typhimurium	85569.143_1	#21	323067	324293	sse	Chromosome
85569.1	Typhimurium	85569.143_23	#30	54314	55633	lpf	Chromosome
85569.1	Typhimurium	85569.143_37		1825	5954	spv	Plasmid
85569.1	Typhimurium	85569.143_37		19474	20569	pef	Plasmid
85569.1	Typhimurium	85569.143_37		28589	29146	rck	Plasmid
85569.1	Typhimurium	85569.143_1		83052	83453	spi	Chromosome
85569.1	Typhimurium	85569.143_1		83455	86140	ssa	Chromosome
85569.1	Typhimurium	85569.143_1		86654	87575	sse	Chromosome
85569.1	Typhimurium	85569.143_1		87574	88047	ssc	Chromosome
85569.1	Typhimurium	85569.143_1		88050	90107	sse	Chromosome
85569.1	Typhimurium	85569.143_1		90578	91012	ssc	Chromosome
85569.1	Typhimurium	85569.143_1		91028	92496	sse	Chromosome
85569.1	Typhimurium	85569.143_1		92590	93073	ssa	Chromosome
85569.1	Typhimurium	85569.143_1		271278	271910	ste	Chromosome
85569.1	Typhimurium	85569.143_1		293955	294905	sif	Chromosome
85569.1	Typhimurium	85569.143_1		391966	393339	ste	Chromosome
85569.1	Typhimurium	85569.143_10		113082	115379	slr	Chromosome
85569.1	Typhimurium	85569.143_13		3216	10523	rat	Chromosome
85569.1	Typhimurium	85569.143_13		17423	19615	sin	Chromosome
85569.1	Typhimurium	85569.143_13		97857	99350	gog	Chromosome
85569.1	Typhimurium	85569.143_14		10546	11268	sop	Chromosome
85569.1	Typhimurium	85569.143_16		24360	27173	mis	Chromosome
85569.1	Typhimurium	85569.143_16		31087	34728	mgt	Chromosome
85569.1	Typhimurium	85569.143_19		65977	68325	sop	Chromosome
85569.1	Typhimurium	85569.143_2		350014	351564	inv	Chromosome
85569.1	Typhimurium	85569.143_2		359600	361175	spa	Chromosome
85569.1	Typhimurium	85569.143_2		363451	363948	sic	Chromosome
85569.1	Typhimurium	85569.143_2		363951	366989	sip	Chromosome
85569.1	Typhimurium	85569.143_2		370765	371157	sic	Chromosome
85569.1	Typhimurium	85569.143_2		371144	372775	spt	Chromosome
85569.1	Typhimurium	85569.143_2		377326	378771	prg	Chromosome
85569.1	Typhimurium	85569.143_2		379822	381058	org	Chromosome
85569.1	Typhimurium	85569.143_2		384040	384948	avr	Chromosome
85569.1	Typhimurium	85569.143_24		14226	15185	sop	Chromosome
85569.1	Typhimurium	85569.143_26		39337	40233	mig	Chromosome
85569.1	Typhimurium	85569.143_26		41974	43026	pip	Chromosome
85569.1	Typhimurium	85569.143_35		18081	19091	sse	Chromosome
85569.1	Typhimurium	85569.143_4		20788	21840	omp	Chromosome
85569.1	Typhimurium	85569.143_4		36273	37148	pip	Chromosome
85569.1	Typhimurium	85569.143_4		38054	39739	sop	Chromosome
85569.1	Typhimurium	85569.143_4		87482	88758	csg	Chromosome
85569.1	Typhimurium	85569.143_4		169366	170376	sif	Chromosome
85569.1	Typhimurium	85569.143_45		18128	18481	grv	Chromosome
85569.1	Typhimurium	85569.143_5		183481	184434	sse	Chromosome
85569.1	Typhimurium	85569.143_52		9030	9983	sop	Chromosome
85569.1	Typhimurium	85569.143_59		1832	2365	sod	Chromosome
85569.1	Typhimurium	85569.143_6		32910	34602	fep	Chromosome
85569.1	Typhimurium	85569.143_6		41182	42790	ent	Chromosome
85569.1	Typhimurium	85569.143_7		103778	104824	sse	Chromosome
85569.1	Typhimurium	85569.143_72		1	2266	ssp	Chromosome
85569.1	Typhimurium	85569.143_9		136966	138235	fim	Chromosome
85569.1	Typhimurium	85569.144_3	#30	139204	140816	lpf	Chromosome
85569.1	Typhimurium	85569.144_7	#21	187561	187962	ste	Chromosome
85569.1	Typhimurium	85569.144_7	#21	189233	190459	sse	Chromosome
85569.1	Typhimurium	85569.144_14		24788	25883	pef	Plasmid
85569.1	Typhimurium	85569.144_14		33903	34460	rck	Plasmid
85569.1	Typhimurium	85569.144_14		100985	105114	spv	Plasmid
85569.1	Typhimurium	85569.144_36		4544	4897	grv	Prophage
85569.1	Typhimurium	85569.144_1		312796	313749	sop	Chromosome
85569.1	Typhimurium	85569.144_1		355230	356780	inv	Chromosome
85569.1	Typhimurium	85569.144_1		364816	366391	spa	Chromosome
85569.1	Typhimurium	85569.144_1		368667	369164	sic	Chromosome
85569.1	Typhimurium	85569.144_1		369167	372205	sip	Chromosome
85569.1	Typhimurium	85569.144_1		375981	376373	sic	Chromosome
85569.1	Typhimurium	85569.144_1		376360	377991	spt	Chromosome
85569.1	Typhimurium	85569.144_1		382541	383986	prg	Chromosome
85569.1	Typhimurium	85569.144_1		385037	386273	org	Chromosome
85569.1	Typhimurium	85569.144_1		389255	390163	avr	Chromosome
85569.1	Typhimurium	85569.144_1		469498	470394	mig	Chromosome
85569.1	Typhimurium	85569.144_1		472135	473187	pip	Chromosome
85569.1	Typhimurium	85569.144_10		113082	115379	slr	Chromosome
85569.1	Typhimurium	85569.144_13		98405	99127	sop	Chromosome
85569.1	Typhimurium	85569.144_16		61479	62852	ste	Chromosome
85569.1	Typhimurium	85569.144_17		3405	10712	rat	Chromosome
85569.1	Typhimurium	85569.144_17		17612	19804	sin	Chromosome
85569.1	Typhimurium	85569.144_17		97980	99473	gog	Chromosome
85569.1	Typhimurium	85569.144_2		20784	21836	omp	Chromosome
85569.1	Typhimurium	85569.144_2		36269	37144	pip	Chromosome
85569.1	Typhimurium	85569.144_2		38050	39735	sop	Chromosome
85569.1	Typhimurium	85569.144_2		87662	88938	csg	Chromosome
85569.1	Typhimurium	85569.144_2		169482	170492	sif	Chromosome
85569.1	Typhimurium	85569.144_2		339640	340041	spi	Chromosome
85569.1	Typhimurium	85569.144_2		340043	342728	ssa	Chromosome
85569.1	Typhimurium	85569.144_2		343242	344165	sse	Chromosome
85569.1	Typhimurium	85569.144_2		344162	344635	ssc	Chromosome
85569.1	Typhimurium	85569.144_2		344638	346695	sse	Chromosome
85569.1	Typhimurium	85569.144_2		347166	347600	ssc	Chromosome
85569.1	Typhimurium	85569.144_2		347616	349084	sse	Chromosome
85569.1	Typhimurium	85569.144_2		349178	349661	ssa	Chromosome
85569.1	Typhimurium	85569.144_24		32530	34138	ent	Chromosome
85569.1	Typhimurium	85569.144_24		40718	42410	fep	Chromosome
85569.1	Typhimurium	85569.144_25		44816	45775	sop	Chromosome
85569.1	Typhimurium	85569.144_3		271480	274347	mis	Chromosome
85569.1	Typhimurium	85569.144_3		278261	281902	mgt	Chromosome
85569.1	Typhimurium	85569.144_32		13613	14623	sse	Chromosome
85569.1	Typhimurium	85569.144_44		4806	5339	sod	Chromosome
85569.1	Typhimurium	85569.144_5		107060	108106	sse	Chromosome
85569.1	Typhimurium	85569.144_55		114	2269	ssp	Chromosome
85569.1	Typhimurium	85569.144_6		6807	8342	fim	Chromosome
85569.1	Typhimurium	85569.144_7		137444	138076	ste	Chromosome
85569.1	Typhimurium	85569.144_7		160121	161071	sif	Chromosome
85569.1	Typhimurium	85569.144_9		21150	22103	sse	Chromosome
85569.1	Typhimurium	85569.145_13	#30	14399	16011	lpf	Chromosome
85569.1	Typhimurium	85569.145_3	#21	166316	166717	ste	Chromosome
85569.1	Typhimurium	85569.145_3	#21	167988	169214	sse	Chromosome
85569.1	Typhimurium	85569.145_44		13760	14317	rck	Plasmid
85569.1	Typhimurium	85569.145_43		3198	6291	pef	Plasmid
85569.1	Typhimurium	85569.145_24		53896	58054	spv	Plasmid
85569.1	Typhimurium	85569.145_1		437537	439834	slr	Chromosome
85569.1	Typhimurium	85569.145_10		92936	93658	sop	Chromosome
85569.1	Typhimurium	85569.145_12		4208	5743	fim	Chromosome
85569.1	Typhimurium	85569.145_14		3051	10358	rat	Chromosome
85569.1	Typhimurium	85569.145_14		17258	19450	sin	Chromosome
85569.1	Typhimurium	85569.145_19		6383	7342	sop	Chromosome
85569.1	Typhimurium	85569.145_19		75238	75591	grv	Chromosome
85569.1	Typhimurium	85569.145_19		82381	82914	sod	Chromosome
85569.1	Typhimurium	85569.145_2		324966	325919	sop	Chromosome
85569.1	Typhimurium	85569.145_2		367093	368643	inv	Chromosome
85569.1	Typhimurium	85569.145_2		376679	378254	spa	Chromosome
85569.1	Typhimurium	85569.145_2		380530	381027	sic	Chromosome
85569.1	Typhimurium	85569.145_2		381030	384068	sip	Chromosome
85569.1	Typhimurium	85569.145_2		387844	388236	sic	Chromosome
85569.1	Typhimurium	85569.145_2		388223	389854	spt	Chromosome
85569.1	Typhimurium	85569.145_2		394405	395850	prg	Chromosome
85569.1	Typhimurium	85569.145_2		396901	398137	org	Chromosome
85569.1	Typhimurium	85569.145_2		401119	402027	avr	Chromosome
85569.1	Typhimurium	85569.145_20		72276	74624	sop	Chromosome
85569.1	Typhimurium	85569.145_26		5022	8663	mgt	Chromosome
85569.1	Typhimurium	85569.145_28		39362	40258	mig	Chromosome
85569.1	Typhimurium	85569.145_28		41999	43051	pip	Chromosome
85569.1	Typhimurium	85569.145_3		116186	116818	ste	Chromosome
85569.1	Typhimurium	85569.145_3		138876	139826	sif	Chromosome
85569.1	Typhimurium	85569.145_3		236851	238224	ste	Chromosome
85569.1	Typhimurium	85569.145_32		18819	19829	sse	Chromosome
85569.1	Typhimurium	85569.145_4		19369	20421	omp	Chromosome
85569.1	Typhimurium	85569.145_4		34854	35729	pip	Chromosome
85569.1	Typhimurium	85569.145_4		36635	38320	sop	Chromosome
85569.1	Typhimurium	85569.145_4		86063	87339	csg	Chromosome
85569.1	Typhimurium	85569.145_4		167894	168904	sif	Chromosome
85569.1	Typhimurium	85569.145_56		126	2301	ssp	Chromosome
85569.1	Typhimurium	85569.145_58		1	776	sse	Chromosome
85569.1	Typhimurium	85569.145_6		32869	34561	fep	Chromosome
85569.1	Typhimurium	85569.145_6		41141	42749	ent	Chromosome
85569.1	Typhimurium	85569.145_7		443	1396	sse	Chromosome
85569.1	Typhimurium	85569.145_8		72246	73292	sse	Chromosome
85569.1	Typhimurium	85569.145_9		82964	83365	spi	Chromosome
85569.1	Typhimurium	85569.145_9		83367	86052	ssa	Chromosome
85569.1	Typhimurium	85569.145_9		86566	87489	sse	Chromosome
85569.1	Typhimurium	85569.145_9		87486	87959	ssc	Chromosome
85569.1	Typhimurium	85569.145_9		87962	90019	sse	Chromosome
85569.1	Typhimurium	85569.145_9		90490	90924	ssc	Chromosome
85569.1	Typhimurium	85569.145_9		90940	92408	sse	Chromosome
85569.1	Typhimurium	85569.145_9		92502	92985	ssa	Chromosome
85569.1	Typhimurium	85569.146_3	#21	147777	149003	sse	Chromosome
85569.1	Typhimurium	85569.146_3	#21	150274	150675	ste	Chromosome
85569.1	Typhimurium	85569.146_8	#30	14467	16079	lpf	Chromosome
85569.1	Typhimurium	85569.146_46		172	729	rck	Plasmid
85569.1	Typhimurium	85569.146_31		20	4149	spv	Plasmid
85569.1	Typhimurium	85569.146_31		17669	18764	pef	Plasmid
85569.1	Typhimurium	85569.146_1		430144	431097	sop	Chromosome
85569.1	Typhimurium	85569.146_1		472515	474065	inv	Chromosome
85569.1	Typhimurium	85569.146_1		482101	483676	spa	Chromosome
85569.1	Typhimurium	85569.146_1		485952	486449	sic	Chromosome
85569.1	Typhimurium	85569.146_1		486452	489490	sip	Chromosome
85569.1	Typhimurium	85569.146_1		493266	493658	sic	Chromosome
85569.1	Typhimurium	85569.146_1		493645	495276	spt	Chromosome
85569.1	Typhimurium	85569.146_1		499827	501272	prg	Chromosome
85569.1	Typhimurium	85569.146_1		502323	503559	org	Chromosome
85569.1	Typhimurium	85569.146_1		506541	507449	avr	Chromosome
85569.1	Typhimurium	85569.146_1		586859	587755	mig	Chromosome
85569.1	Typhimurium	85569.146_1		589496	590548	pip	Chromosome
85569.1	Typhimurium	85569.146_10		72246	73292	sse	Chromosome
85569.1	Typhimurium	85569.146_12		34390	36687	slr	Chromosome
85569.1	Typhimurium	85569.146_13		7366	8859	gog	Chromosome
85569.1	Typhimurium	85569.146_13		87035	89227	sin	Chromosome
85569.1	Typhimurium	85569.146_13		96127	103434	rat	Chromosome
85569.1	Typhimurium	85569.146_16		15503	17851	sop	Chromosome
85569.1	Typhimurium	85569.146_17		44858	45817	sop	Chromosome
85569.1	Typhimurium	85569.146_28		13653	14663	sse	Chromosome
85569.1	Typhimurium	85569.146_29		18148	18501	grv	Chromosome
85569.1	Typhimurium	85569.146_29		25291	25824	sod	Chromosome
85569.1	Typhimurium	85569.146_3		78767	80140	ste	Chromosome
85569.1	Typhimurium	85569.146_3		177165	178115	sif	Chromosome
85569.1	Typhimurium	85569.146_3		200127	200759	ste	Chromosome
85569.1	Typhimurium	85569.146_3		367553	369387	ssa	Chromosome
85569.1	Typhimurium	85569.146_3		379599	381067	sse	Chromosome
85569.1	Typhimurium	85569.146_3		381083	381517	ssc	Chromosome
85569.1	Typhimurium	85569.146_3		381569	382575	sse	Chromosome
85569.1	Typhimurium	85569.146_3		384048	384521	ssc	Chromosome
85569.1	Typhimurium	85569.146_3		384518	385441	sse	Chromosome
85569.1	Typhimurium	85569.146_3		385705	387166	ssa	Chromosome
85569.1	Typhimurium	85569.146_3		388642	389043	spi	Chromosome
85569.1	Typhimurium	85569.146_32		11007	11729	sop	Chromosome
85569.1	Typhimurium	85569.146_38		4861	7227	ssp	Chromosome
85569.1	Typhimurium	85569.146_4		170321	171929	ent	Chromosome
85569.1	Typhimurium	85569.146_4		178509	180201	fep	Chromosome
85569.1	Typhimurium	85569.146_4		220783	222318	fim	Chromosome
85569.1	Typhimurium	85569.146_5		621	1589	sse	Chromosome
85569.1	Typhimurium	85569.146_5		21615	22667	omp	Chromosome
85569.1	Typhimurium	85569.146_5		37100	37975	pip	Chromosome
85569.1	Typhimurium	85569.146_5		38881	40566	sop	Chromosome
85569.1	Typhimurium	85569.146_5		88493	89769	csg	Chromosome
85569.1	Typhimurium	85569.146_5		170313	171323	sif	Chromosome
85569.1	Typhimurium	85569.146_6		183579	184532	sse	Chromosome
85569.1	Typhimurium	85569.146_8		146743	149610	mis	Chromosome
85569.1	Typhimurium	85569.146_8		153524	157165	mgt	Chromosome
85569.1	Typhimurium	85569.148_2	#21	321406	321807	ste	Chromosome
85569.1	Typhimurium	85569.148_2	#21	323078	324304	sse	Chromosome
85569.1	Typhimurium	85569.148_3	#30	14413	16025	lpf	Chromosome
85569.1	Typhimurium	85569.148_16		1826	5955	spv	Plasmid
85569.1	Typhimurium	85569.148_16		19475	20570	pef	Plasmid
85569.1	Typhimurium	85569.148_16		28590	29147	rck	Plasmid
85569.1	Typhimurium	85569.148_34		4561	4914	grv	Prophage
85569.1	Typhimurium	85569.148_1		324531	325484	sop	Chromosome
85569.1	Typhimurium	85569.148_1		366780	368330	inv	Chromosome
85569.1	Typhimurium	85569.148_1		376366	377941	spa	Chromosome
85569.1	Typhimurium	85569.148_1		380217	380714	sic	Chromosome
85569.1	Typhimurium	85569.148_1		380717	383755	sip	Chromosome
85569.1	Typhimurium	85569.148_1		387531	387923	sic	Chromosome
85569.1	Typhimurium	85569.148_1		387910	389541	spt	Chromosome
85569.1	Typhimurium	85569.148_1		394092	395537	prg	Chromosome
85569.1	Typhimurium	85569.148_1		396588	397824	org	Chromosome
85569.1	Typhimurium	85569.148_1		400806	401714	avr	Chromosome
85569.1	Typhimurium	85569.148_1		481123	482019	mig	Chromosome
85569.1	Typhimurium	85569.148_1		483760	484812	pip	Chromosome
85569.1	Typhimurium	85569.148_10		34169	36466	slr	Chromosome
85569.1	Typhimurium	85569.148_11		27523	34830	rat	Chromosome
85569.1	Typhimurium	85569.148_11		41730	43922	sin	Chromosome
85569.1	Typhimurium	85569.148_11		122083	123576	gog	Chromosome
85569.1	Typhimurium	85569.148_14		10543	11265	sop	Chromosome
85569.1	Typhimurium	85569.148_19		20784	21836	omp	Chromosome
85569.1	Typhimurium	85569.148_19		36269	37144	pip	Chromosome
85569.1	Typhimurium	85569.148_19		38050	39735	sop	Chromosome
85569.1	Typhimurium	85569.148_2		82950	83351	spi	Chromosome
85569.1	Typhimurium	85569.148_2		83353	86038	ssa	Chromosome
85569.1	Typhimurium	85569.148_2		86552	87475	sse	Chromosome
85569.1	Typhimurium	85569.148_2		87472	87945	ssc	Chromosome
85569.1	Typhimurium	85569.148_2		87948	90005	sse	Chromosome
85569.1	Typhimurium	85569.148_2		90476	90910	ssc	Chromosome
85569.1	Typhimurium	85569.148_2		90926	92394	sse	Chromosome
85569.1	Typhimurium	85569.148_2		92488	92971	ssa	Chromosome
85569.1	Typhimurium	85569.148_2		271141	271773	ste	Chromosome
85569.1	Typhimurium	85569.148_2		293818	294768	sif	Chromosome
85569.1	Typhimurium	85569.148_2		391941	393314	ste	Chromosome
85569.1	Typhimurium	85569.148_20		65894	68242	sop	Chromosome
85569.1	Typhimurium	85569.148_24		44815	45774	sop	Chromosome
85569.1	Typhimurium	85569.148_29		23208	24218	sse	Chromosome
85569.1	Typhimurium	85569.148_3		146689	149556	mis	Chromosome
85569.1	Typhimurium	85569.148_3		153470	157111	mgt	Chromosome
85569.1	Typhimurium	85569.148_3		251651	252604	sse	Chromosome
85569.1	Typhimurium	85569.148_42		4820	5353	sod	Chromosome
85569.1	Typhimurium	85569.148_5		168731	170339	ent	Chromosome
85569.1	Typhimurium	85569.148_5		176919	178611	fep	Chromosome
85569.1	Typhimurium	85569.148_5		219228	220763	fim	Chromosome
85569.1	Typhimurium	85569.148_57		140	2297	ssp	Chromosome
85569.1	Typhimurium	85569.148_7		103660	104706	sse	Chromosome
85569.1	Typhimurium	85569.148_8		3296	4572	csg	Chromosome
85569.1	Typhimurium	85569.148_8		85116	86126	sif	Chromosome
85569.1	Typhimurium	85569.149_4	#21	144339	144740	ste	Chromosome
85569.1	Typhimurium	85569.149_4	#21	146011	147237	sse	Chromosome
85569.1	Typhimurium	85569.149_7	#30	14432	16044	lpf	Chromosome
85569.1	Typhimurium	85569.149_16		53847	57976	spv	Plasmid
85569.1	Typhimurium	85569.149_16		71496	72591	pef	Plasmid
85569.1	Typhimurium	85569.149_16		80611	81168	rck	Plasmid
85569.1	Typhimurium	85569.149_1		324525	325478	sop	Chromosome
85569.1	Typhimurium	85569.149_1		366774	368324	inv	Chromosome
85569.1	Typhimurium	85569.149_1		376360	377935	spa	Chromosome
85569.1	Typhimurium	85569.149_1		380211	380708	sic	Chromosome
85569.1	Typhimurium	85569.149_1		380711	383749	sip	Chromosome
85569.1	Typhimurium	85569.149_1		387525	387917	sic	Chromosome
85569.1	Typhimurium	85569.149_1		387904	389535	spt	Chromosome
85569.1	Typhimurium	85569.149_1		394086	395531	prg	Chromosome
85569.1	Typhimurium	85569.149_1		396582	397818	org	Chromosome
85569.1	Typhimurium	85569.149_1		400800	401708	avr	Chromosome
85569.1	Typhimurium	85569.149_1		480979	481875	mig	Chromosome
85569.1	Typhimurium	85569.149_1		483616	484668	pip	Chromosome
85569.1	Typhimurium	85569.149_10		72206	73252	sse	Chromosome
85569.1	Typhimurium	85569.149_11		3226	4502	csg	Chromosome
85569.1	Typhimurium	85569.149_11		85066	86076	sif	Chromosome
85569.1	Typhimurium	85569.149_12		34167	36464	slr	Chromosome
85569.1	Typhimurium	85569.149_15		2614	4107	gog	Chromosome
85569.1	Typhimurium	85569.149_15		82283	84475	sin	Chromosome
85569.1	Typhimurium	85569.149_15		91375	98682	rat	Chromosome
85569.1	Typhimurium	85569.149_17		81681	82403	sop	Chromosome
85569.1	Typhimurium	85569.149_2		136901	138170	fim	Chromosome
85569.1	Typhimurium	85569.149_2		182945	184637	fep	Chromosome
85569.1	Typhimurium	85569.149_2		191217	192825	ent	Chromosome
85569.1	Typhimurium	85569.149_21		44256	45941	sop	Chromosome
85569.1	Typhimurium	85569.149_21		46847	47722	pip	Chromosome
85569.1	Typhimurium	85569.149_21		62155	63207	omp	Chromosome
85569.1	Typhimurium	85569.149_22		65858	68206	sop	Chromosome
85569.1	Typhimurium	85569.149_30		5605	6564	sop	Chromosome
85569.1	Typhimurium	85569.149_34		19320	20330	sse	Chromosome
85569.1	Typhimurium	85569.149_38		18108	18461	grv	Chromosome
85569.1	Typhimurium	85569.149_4		94222	94854	ste	Chromosome
85569.1	Typhimurium	85569.149_4		116899	117849	sif	Chromosome
85569.1	Typhimurium	85569.149_4		214874	216247	ste	Chromosome
85569.1	Typhimurium	85569.149_46		1832	2365	sod	Chromosome
85569.1	Typhimurium	85569.149_5		41163	42116	sse	Chromosome
85569.1	Typhimurium	85569.149_62		1	2156	ssp	Chromosome
85569.1	Typhimurium	85569.149_7		146698	149565	mis	Chromosome
85569.1	Typhimurium	85569.149_7		153479	157120	mgt	Chromosome
85569.1	Typhimurium	85569.149_8		94693	96527	ssa	Chromosome
85569.1	Typhimurium	85569.149_8		106739	108207	sse	Chromosome
85569.1	Typhimurium	85569.149_8		108223	108657	ssc	Chromosome
85569.1	Typhimurium	85569.149_8		108709	109715	sse	Chromosome
85569.1	Typhimurium	85569.149_8		111188	111661	ssc	Chromosome
85569.1	Typhimurium	85569.149_8		111658	112581	sse	Chromosome
85569.1	Typhimurium	85569.149_8		112845	114306	ssa	Chromosome
85569.1	Typhimurium	85569.149_8		115782	116183	spi	Chromosome
85569.1	Typhimurium	85569.15_4	#21	147769	148995	sse	Chromosome
85569.1	Typhimurium	85569.15_4	#21	150266	150667	ste	Chromosome
85569.1	Typhimurium	85569.15_8	#30	190606	191925	lpf	Chromosome
85569.1	Typhimurium	85569.15_14		12683	13240	rck	Plasmid
85569.1	Typhimurium	85569.15_14		17939	21032	pef	Plasmid
85569.1	Typhimurium	85569.15_14		34869	37650	spv	Plasmid
85569.1	Typhimurium	85569.15_28		5018	5551	sod	Prophage
85569.1	Typhimurium	85569.15_28		12341	12694	grv	Prophage
85569.1	Typhimurium	85569.15_1		430160	431113	sop	Chromosome
85569.1	Typhimurium	85569.15_1		472531	474081	inv	Chromosome
85569.1	Typhimurium	85569.15_1		482117	483692	spa	Chromosome
85569.1	Typhimurium	85569.15_1		485968	486465	sic	Chromosome
85569.1	Typhimurium	85569.15_1		486468	489506	sip	Chromosome
85569.1	Typhimurium	85569.15_1		493282	493674	sic	Chromosome
85569.1	Typhimurium	85569.15_1		493661	495292	spt	Chromosome
85569.1	Typhimurium	85569.15_1		499843	501288	prg	Chromosome
85569.1	Typhimurium	85569.15_1		502339	503575	org	Chromosome
85569.1	Typhimurium	85569.15_1		506557	507465	avr	Chromosome
85569.1	Typhimurium	85569.15_1		586875	587771	mig	Chromosome
85569.1	Typhimurium	85569.15_1		589512	590564	pip	Chromosome
85569.1	Typhimurium	85569.15_10		72309	73355	sse	Chromosome
85569.1	Typhimurium	85569.15_12		27774	35081	rat	Chromosome
85569.1	Typhimurium	85569.15_12		41981	44173	sin	Chromosome
85569.1	Typhimurium	85569.15_12		122349	123842	gog	Chromosome
85569.1	Typhimurium	85569.15_13		81750	82472	sop	Chromosome
85569.1	Typhimurium	85569.15_17		15500	17848	sop	Chromosome
85569.1	Typhimurium	85569.15_19		28431	29390	sop	Chromosome
85569.1	Typhimurium	85569.15_27		13654	14664	sse	Chromosome
85569.1	Typhimurium	85569.15_3		136975	138244	fim	Chromosome
85569.1	Typhimurium	85569.15_3		183019	184711	fep	Chromosome
85569.1	Typhimurium	85569.15_3		191291	192899	ent	Chromosome
85569.1	Typhimurium	85569.15_3		399017	401314	slr	Chromosome
85569.1	Typhimurium	85569.15_34		4882	7248	ssp	Chromosome
85569.1	Typhimurium	85569.15_4		78759	80132	ste	Chromosome
85569.1	Typhimurium	85569.15_4		177157	178107	sif	Chromosome
85569.1	Typhimurium	85569.15_4		200152	200784	ste	Chromosome
85569.1	Typhimurium	85569.15_4		367578	369412	ssa	Chromosome
85569.1	Typhimurium	85569.15_4		379624	381092	sse	Chromosome
85569.1	Typhimurium	85569.15_4		381108	381542	ssc	Chromosome
85569.1	Typhimurium	85569.15_4		381594	382600	sse	Chromosome
85569.1	Typhimurium	85569.15_4		384073	384546	ssc	Chromosome
85569.1	Typhimurium	85569.15_4		384543	385466	sse	Chromosome
85569.1	Typhimurium	85569.15_4		385730	387191	ssa	Chromosome
85569.1	Typhimurium	85569.15_4		388667	389068	spi	Chromosome
85569.1	Typhimurium	85569.15_5		86375	87385	sif	Chromosome
85569.1	Typhimurium	85569.15_5		164763	165606	csg	Chromosome
85569.1	Typhimurium	85569.15_5		217138	218823	sop	Chromosome
85569.1	Typhimurium	85569.15_5		219729	220604	pip	Chromosome
85569.1	Typhimurium	85569.15_5		235037	236089	omp	Chromosome
85569.1	Typhimurium	85569.15_5		256115	257083	sse	Chromosome
85569.1	Typhimurium	85569.15_6		183576	184529	sse	Chromosome
85569.1	Typhimurium	85569.15_8		53408	57049	mgt	Chromosome
85569.1	Typhimurium	85569.15_8		60963	63830	mis	Chromosome
85569.2	Typhimurium	85569.151_3	#21	147802	149028	sse	Chromosome
85569.2	Typhimurium	85569.151_3	#21	150299	150700	ste	Chromosome
85569.2	Typhimurium	85569.151_8	#30	190863	192182	lpf	Chromosome
85569.2	Typhimurium	85569.151_15		12725	13282	rck	Plasmid
85569.2	Typhimurium	85569.151_15		17981	21074	pef	Plasmid
85569.2	Typhimurium	85569.151_15		34911	37692	spv	Plasmid
85569.2	Typhimurium	85569.151_29		5039	5572	sod	Prophage
85569.2	Typhimurium	85569.151_29		12362	12715	grv	Prophage
85569.2	Typhimurium	85569.151_1		91508	92560	pip	Chromosome
85569.2	Typhimurium	85569.151_1		94301	95197	mig	Chromosome
85569.2	Typhimurium	85569.151_1		174607	175515	avr	Chromosome
85569.2	Typhimurium	85569.151_1		178048	179177	org	Chromosome
85569.2	Typhimurium	85569.151_1		179705	180765	prg	Chromosome
85569.2	Typhimurium	85569.151_1		186780	188411	spt	Chromosome
85569.2	Typhimurium	85569.151_1		188398	188790	sic	Chromosome
85569.2	Typhimurium	85569.151_1		189388	192495	sip	Chromosome
85569.2	Typhimurium	85569.151_1		195607	196104	sic	Chromosome
85569.2	Typhimurium	85569.151_1		196242	198090	spa	Chromosome
85569.2	Typhimurium	85569.151_1		199955	201408	inv	Chromosome
85569.2	Typhimurium	85569.151_1		250959	251912	sop	Chromosome
85569.2	Typhimurium	85569.151_10		72259	73305	sse	Chromosome
85569.2	Typhimurium	85569.151_12		113156	115453	slr	Chromosome
85569.2	Typhimurium	85569.151_13		21139	27258	shd	Chromosome
85569.2	Typhimurium	85569.151_13		27952	35259	rat	Chromosome
85569.2	Typhimurium	85569.151_13		42159	44351	sin	Chromosome
85569.2	Typhimurium	85569.151_13		122527	124020	gog	Chromosome
85569.2	Typhimurium	85569.151_14		81780	82502	sop	Chromosome
85569.2	Typhimurium	85569.151_18		66133	68481	sop	Chromosome
85569.2	Typhimurium	85569.151_27		28398	29357	sop	Chromosome
85569.2	Typhimurium	85569.151_28		13653	14663	sse	Chromosome
85569.2	Typhimurium	85569.151_3		78792	80165	ste	Chromosome
85569.2	Typhimurium	85569.151_3		177190	178140	sif	Chromosome
85569.2	Typhimurium	85569.151_3		200185	200817	ste	Chromosome
85569.2	Typhimurium	85569.151_3		367611	369445	ssa	Chromosome
85569.2	Typhimurium	85569.151_3		379657	381125	sse	Chromosome
85569.2	Typhimurium	85569.151_3		381141	381575	ssc	Chromosome
85569.2	Typhimurium	85569.151_3		381627	382633	sse	Chromosome
85569.2	Typhimurium	85569.151_3		384106	384579	ssc	Chromosome
85569.2	Typhimurium	85569.151_3		384576	385499	sse	Chromosome
85569.2	Typhimurium	85569.151_3		385763	387224	ssa	Chromosome
85569.2	Typhimurium	85569.151_3		388700	389101	spi	Chromosome
85569.2	Typhimurium	85569.151_39		1	2319	ssp	Chromosome
85569.2	Typhimurium	85569.151_4		41205	42158	sse	Chromosome
85569.2	Typhimurium	85569.151_5		136947	138216	fim	Chromosome
85569.2	Typhimurium	85569.151_5		182991	184683	fep	Chromosome
85569.2	Typhimurium	85569.151_5		191263	192871	ent	Chromosome
85569.2	Typhimurium	85569.151_6		6271	7239	sse	Chromosome
85569.2	Typhimurium	85569.151_6		27265	28317	omp	Chromosome
85569.2	Typhimurium	85569.151_6		42750	43625	pip	Chromosome
85569.2	Typhimurium	85569.151_6		44531	46216	sop	Chromosome
85569.2	Typhimurium	85569.151_6		94143	95419	csg	Chromosome
85569.2	Typhimurium	85569.151_6		175976	176986	sif	Chromosome
85569.2	Typhimurium	85569.151_8		53665	57306	mgt	Chromosome
85569.2	Typhimurium	85569.151_8		61220	64087	mis	Chromosome
85569.2	Typhimurium	85569.152_10	#30	128540	129859	lpf	Chromosome
85569.2	Typhimurium	85569.152_3	#21	147593	148819	sse	Chromosome
85569.2	Typhimurium	85569.152_3	#21	150090	150491	ste	Chromosome
85569.2	Typhimurium	85569.152_16		6145	10274	spv	Plasmid
85569.2	Typhimurium	85569.152_16		23794	24889	pef	Plasmid
85569.2	Typhimurium	85569.152_16		32909	33466	rck	Plasmid
85569.2	Typhimurium	85569.152_40		4622	4975	grv	Prophage
85569.2	Typhimurium	85569.152_1		544908	547205	slr	Chromosome
85569.2	Typhimurium	85569.152_11		136947	138216	fim	Chromosome
85569.2	Typhimurium	85569.152_14		3027	10334	rat	Chromosome
85569.2	Typhimurium	85569.152_14		17234	19426	sin	Chromosome
85569.2	Typhimurium	85569.152_14		97602	99095	gog	Chromosome
85569.2	Typhimurium	85569.152_15		81726	82448	sop	Chromosome
85569.2	Typhimurium	85569.152_18		82928	86569	mgt	Chromosome
85569.2	Typhimurium	85569.152_2		12564	13616	pip	Chromosome
85569.2	Typhimurium	85569.152_2		15357	16253	mig	Chromosome
85569.2	Typhimurium	85569.152_2		95524	96432	avr	Chromosome
85569.2	Typhimurium	85569.152_2		98965	100094	org	Chromosome
85569.2	Typhimurium	85569.152_2		100622	101682	prg	Chromosome
85569.2	Typhimurium	85569.152_2		107697	109328	spt	Chromosome
85569.2	Typhimurium	85569.152_2		109315	109707	sic	Chromosome
85569.2	Typhimurium	85569.152_2		110305	113412	sip	Chromosome
85569.2	Typhimurium	85569.152_2		116524	117021	sic	Chromosome
85569.2	Typhimurium	85569.152_2		117159	119007	spa	Chromosome
85569.2	Typhimurium	85569.152_2		120872	122325	inv	Chromosome
85569.2	Typhimurium	85569.152_2		171693	172646	sop	Chromosome
85569.2	Typhimurium	85569.152_20		67975	70323	sop	Chromosome
85569.2	Typhimurium	85569.152_21		44281	45966	sop	Chromosome
85569.2	Typhimurium	85569.152_21		46872	47747	pip	Chromosome
85569.2	Typhimurium	85569.152_21		62180	63232	omp	Chromosome
85569.2	Typhimurium	85569.152_28		44850	45809	sop	Chromosome
85569.2	Typhimurium	85569.152_3		78582	79955	ste	Chromosome
85569.2	Typhimurium	85569.152_3		176981	177931	sif	Chromosome
85569.2	Typhimurium	85569.152_3		199976	200608	ste	Chromosome
85569.2	Typhimurium	85569.152_3		390972	392806	ssa	Chromosome
85569.2	Typhimurium	85569.152_3		403018	404486	sse	Chromosome
85569.2	Typhimurium	85569.152_3		404502	404936	ssc	Chromosome
85569.2	Typhimurium	85569.152_3		404988	405994	sse	Chromosome
85569.2	Typhimurium	85569.152_3		407467	407940	ssc	Chromosome
85569.2	Typhimurium	85569.152_3		407937	408860	sse	Chromosome
85569.2	Typhimurium	85569.152_3		409124	410585	ssa	Chromosome
85569.2	Typhimurium	85569.152_3		412061	412462	spi	Chromosome
85569.2	Typhimurium	85569.152_33		13602	14612	sse	Chromosome
85569.2	Typhimurium	85569.152_46		1904	2437	sod	Chromosome
85569.2	Typhimurium	85569.152_5		36405	38097	fep	Chromosome
85569.2	Typhimurium	85569.152_5		44677	46285	ent	Chromosome
85569.2	Typhimurium	85569.152_59		153	2346	ssp	Chromosome
85569.2	Typhimurium	85569.152_6		72214	73260	sse	Chromosome
85569.2	Typhimurium	85569.152_7		183427	184380	sse	Chromosome
85569.2	Typhimurium	85569.152_8		86280	87290	sif	Chromosome
85569.2	Typhimurium	85569.152_8		164662	165505	csg	Chromosome
85569.2	Typhimurium	85569.153_3	#21	331618	332019	ste	Chromosome
85569.2	Typhimurium	85569.153_3	#21	333290	334516	sse	Chromosome
85569.2	Typhimurium	85569.153_8	#30	185076	186395	lpf	Chromosome
85569.2	Typhimurium	85569.153_43		165	722	rck	Plasmid
85569.2	Typhimurium	85569.153_24		4624	7717	pef	Plasmid
85569.2	Typhimurium	85569.153_24		21554	24335	spv	Plasmid
85569.2	Typhimurium	85569.153_1		91519	92571	pip	Chromosome
85569.2	Typhimurium	85569.153_1		94312	95208	mig	Chromosome
85569.2	Typhimurium	85569.153_1		174618	175526	avr	Chromosome
85569.2	Typhimurium	85569.153_1		178059	179188	org	Chromosome
85569.2	Typhimurium	85569.153_1		179716	180776	prg	Chromosome
85569.2	Typhimurium	85569.153_1		186791	188422	spt	Chromosome
85569.2	Typhimurium	85569.153_1		188409	188801	sic	Chromosome
85569.2	Typhimurium	85569.153_1		189399	192506	sip	Chromosome
85569.2	Typhimurium	85569.153_1		195618	196115	sic	Chromosome
85569.2	Typhimurium	85569.153_1		196253	198101	spa	Chromosome
85569.2	Typhimurium	85569.153_1		199966	201419	inv	Chromosome
85569.2	Typhimurium	85569.153_1		250970	251923	sop	Chromosome
85569.2	Typhimurium	85569.153_10		106959	108005	sse	Chromosome
85569.2	Typhimurium	85569.153_12		34390	36687	slr	Chromosome
85569.2	Typhimurium	85569.153_13		7268	8761	gog	Chromosome
85569.2	Typhimurium	85569.153_13		86937	89129	sin	Chromosome
85569.2	Typhimurium	85569.153_13		96029	103336	rat	Chromosome
85569.2	Typhimurium	85569.153_13		104030	110149	shd	Chromosome
85569.2	Typhimurium	85569.153_14		81740	82462	sop	Chromosome
85569.2	Typhimurium	85569.153_17		15534	17882	sop	Chromosome
85569.2	Typhimurium	85569.153_23		5877	6836	sop	Chromosome
85569.2	Typhimurium	85569.153_27		18101	19111	sse	Chromosome
85569.2	Typhimurium	85569.153_29		18148	18501	grv	Chromosome
85569.2	Typhimurium	85569.153_29		25291	25824	sod	Chromosome
85569.2	Typhimurium	85569.153_3		83043	83444	spi	Chromosome
85569.2	Typhimurium	85569.153_3		83446	86131	ssa	Chromosome
85569.2	Typhimurium	85569.153_3		86645	87568	sse	Chromosome
85569.2	Typhimurium	85569.153_3		87565	88038	ssc	Chromosome
85569.2	Typhimurium	85569.153_3		88041	90098	sse	Chromosome
85569.2	Typhimurium	85569.153_3		90569	91003	ssc	Chromosome
85569.2	Typhimurium	85569.153_3		91019	92487	sse	Chromosome
85569.2	Typhimurium	85569.153_3		92581	93064	ssa	Chromosome
85569.2	Typhimurium	85569.153_3		281501	282133	ste	Chromosome
85569.2	Typhimurium	85569.153_3		304178	305128	sif	Chromosome
85569.2	Typhimurium	85569.153_3		402153	403526	ste	Chromosome
85569.2	Typhimurium	85569.153_37		204	2570	ssp	Chromosome
85569.2	Typhimurium	85569.153_4		136968	138237	fim	Chromosome
85569.2	Typhimurium	85569.153_4		183012	184704	fep	Chromosome
85569.2	Typhimurium	85569.153_4		191284	192892	ent	Chromosome
85569.2	Typhimurium	85569.153_5		86320	87330	sif	Chromosome
85569.2	Typhimurium	85569.153_5		164721	165564	csg	Chromosome
85569.2	Typhimurium	85569.153_5		217096	218781	sop	Chromosome
85569.2	Typhimurium	85569.153_5		219687	220562	pip	Chromosome
85569.2	Typhimurium	85569.153_5		234995	236047	omp	Chromosome
85569.2	Typhimurium	85569.153_5		256073	257041	sse	Chromosome
85569.2	Typhimurium	85569.153_6		183610	184563	sse	Chromosome
85569.2	Typhimurium	85569.153_8		47878	51519	mgt	Chromosome
85569.2	Typhimurium	85569.153_8		55433	58300	mis	Chromosome
85569.2	Typhimurium	85569.154_2	#21	330308	330709	ste	Chromosome
85569.2	Typhimurium	85569.154_2	#21	331980	333206	sse	Chromosome
85569.2	Typhimurium	85569.154_5	#30	252362	253681	lpf	Chromosome
85569.2	Typhimurium	85569.154_16		4496	7589	pef	Plasmid
85569.2	Typhimurium	85569.154_16		21426	24207	spv	Plasmid
85569.2	Typhimurium	85569.154_16		93115	93672	rck	Plasmid
85569.2	Typhimurium	85569.154_32		4906	5439	sod	Prophage
85569.2	Typhimurium	85569.154_32		12229	12582	grv	Prophage
85569.2	Typhimurium	85569.154_1		324687	325640	sop	Chromosome
85569.2	Typhimurium	85569.154_1		366875	368425	inv	Chromosome
85569.2	Typhimurium	85569.154_1		376461	378036	spa	Chromosome
85569.2	Typhimurium	85569.154_1		380312	380809	sic	Chromosome
85569.2	Typhimurium	85569.154_1		380812	383850	sip	Chromosome
85569.2	Typhimurium	85569.154_1		387626	388018	sic	Chromosome
85569.2	Typhimurium	85569.154_1		388005	389636	spt	Chromosome
85569.2	Typhimurium	85569.154_1		394187	395632	prg	Chromosome
85569.2	Typhimurium	85569.154_1		396683	397919	org	Chromosome
85569.2	Typhimurium	85569.154_1		400901	401809	avr	Chromosome
85569.2	Typhimurium	85569.154_1		481085	481981	mig	Chromosome
85569.2	Typhimurium	85569.154_1		483722	484774	pip	Chromosome
85569.2	Typhimurium	85569.154_11		41178	42131	sse	Chromosome
85569.2	Typhimurium	85569.154_12		33953	36250	slr	Chromosome
85569.2	Typhimurium	85569.154_15		3060	10367	rat	Chromosome
85569.2	Typhimurium	85569.154_15		17267	19459	sin	Chromosome
85569.2	Typhimurium	85569.154_15		97635	99128	gog	Chromosome
85569.2	Typhimurium	85569.154_17		81683	82405	sop	Chromosome
85569.2	Typhimurium	85569.154_2		82965	83366	spi	Chromosome
85569.2	Typhimurium	85569.154_2		83368	86053	ssa	Chromosome
85569.2	Typhimurium	85569.154_2		86567	87490	sse	Chromosome
85569.2	Typhimurium	85569.154_2		87487	87960	ssc	Chromosome
85569.2	Typhimurium	85569.154_2		87963	90020	sse	Chromosome
85569.2	Typhimurium	85569.154_2		90491	90925	ssc	Chromosome
85569.2	Typhimurium	85569.154_2		90941	92409	sse	Chromosome
85569.2	Typhimurium	85569.154_2		92503	92986	ssa	Chromosome
85569.2	Typhimurium	85569.154_2		280191	280823	ste	Chromosome
85569.2	Typhimurium	85569.154_2		302868	303818	sif	Chromosome
85569.2	Typhimurium	85569.154_2		400843	402216	ste	Chromosome
85569.2	Typhimurium	85569.154_21		1580	2548	sse	Chromosome
85569.2	Typhimurium	85569.154_21		22574	23626	omp	Chromosome
85569.2	Typhimurium	85569.154_21		38059	38934	pip	Chromosome
85569.2	Typhimurium	85569.154_21		39840	41525	sop	Chromosome
85569.2	Typhimurium	85569.154_22		65908	68256	sop	Chromosome
85569.2	Typhimurium	85569.154_29		6187	7146	sop	Chromosome
85569.2	Typhimurium	85569.154_31		18079	19089	sse	Chromosome
85569.2	Typhimurium	85569.154_4		136930	138199	fim	Chromosome
85569.2	Typhimurium	85569.154_4		182974	184666	fep	Chromosome
85569.2	Typhimurium	85569.154_4		191246	192854	ent	Chromosome
85569.2	Typhimurium	85569.154_48		1291	3462	ssp	Chromosome
85569.2	Typhimurium	85569.154_5		115491	119132	mgt	Chromosome
85569.2	Typhimurium	85569.154_5		123046	125859	mis	Chromosome
85569.2	Typhimurium	85569.154_8		86280	87290	sif	Chromosome
85569.2	Typhimurium	85569.154_8		164662	165505	csg	Chromosome
85569.2	Typhimurium	85569.154_9		103626	104672	sse	Chromosome
85569.2	Typhimurium	85569.155_12	#30	125112	126431	lpf	Chromosome
85569.2	Typhimurium	85569.155_2	#21	130425	131651	sse	Chromosome
85569.2	Typhimurium	85569.155_2	#21	132922	133323	ste	Chromosome
85569.2	Typhimurium	85569.155_15		6146	10275	spv	Plasmid
85569.2	Typhimurium	85569.155_15		23795	24890	pef	Plasmid
85569.2	Typhimurium	85569.155_15		32910	33467	rck	Plasmid
85569.2	Typhimurium	85569.155_1		325141	326094	sop	Chromosome
85569.2	Typhimurium	85569.155_1		367572	369122	inv	Chromosome
85569.2	Typhimurium	85569.155_1		377158	378733	spa	Chromosome
85569.2	Typhimurium	85569.155_1		381009	381506	sic	Chromosome
85569.2	Typhimurium	85569.155_1		381509	384547	sip	Chromosome
85569.2	Typhimurium	85569.155_1		388323	388715	sic	Chromosome
85569.2	Typhimurium	85569.155_1		388702	390333	spt	Chromosome
85569.2	Typhimurium	85569.155_1		394884	396329	prg	Chromosome
85569.2	Typhimurium	85569.155_1		397380	398616	org	Chromosome
85569.2	Typhimurium	85569.155_1		401598	402506	avr	Chromosome
85569.2	Typhimurium	85569.155_1		481234	482130	mig	Chromosome
85569.2	Typhimurium	85569.155_1		483871	484923	pip	Chromosome
85569.2	Typhimurium	85569.155_10		33929	36226	slr	Chromosome
85569.2	Typhimurium	85569.155_11		136952	138221	fim	Chromosome
85569.2	Typhimurium	85569.155_14		480	1973	gog	Chromosome
85569.2	Typhimurium	85569.155_14		80149	82341	sin	Chromosome
85569.2	Typhimurium	85569.155_14		89241	96548	rat	Chromosome
85569.2	Typhimurium	85569.155_17		82946	86587	mgt	Chromosome
85569.2	Typhimurium	85569.155_18		81754	82476	sop	Chromosome
85569.2	Typhimurium	85569.155_19		15477	17825	sop	Chromosome
85569.2	Typhimurium	85569.155_2		61414	62787	ste	Chromosome
85569.2	Typhimurium	85569.155_2		159813	160763	sif	Chromosome
85569.2	Typhimurium	85569.155_2		182808	183440	ste	Chromosome
85569.2	Typhimurium	85569.155_2		349981	351815	ssa	Chromosome
85569.2	Typhimurium	85569.155_2		362027	363495	sse	Chromosome
85569.2	Typhimurium	85569.155_2		363511	363945	ssc	Chromosome
85569.2	Typhimurium	85569.155_2		363997	365003	sse	Chromosome
85569.2	Typhimurium	85569.155_2		366476	366949	ssc	Chromosome
85569.2	Typhimurium	85569.155_2		366946	367869	sse	Chromosome
85569.2	Typhimurium	85569.155_2		368133	369594	ssa	Chromosome
85569.2	Typhimurium	85569.155_2		371070	371471	spi	Chromosome
85569.2	Typhimurium	85569.155_23		44852	45811	sop	Chromosome
85569.2	Typhimurium	85569.155_33		18083	19093	sse	Chromosome
85569.2	Typhimurium	85569.155_36		21065	21598	sod	Chromosome
85569.2	Typhimurium	85569.155_41		18150	18503	grv	Chromosome
85569.2	Typhimurium	85569.155_5		86287	87297	sif	Chromosome
85569.2	Typhimurium	85569.155_5		164681	165524	csg	Chromosome
85569.2	Typhimurium	85569.155_5		217056	218741	sop	Chromosome
85569.2	Typhimurium	85569.155_5		219647	220522	pip	Chromosome
85569.2	Typhimurium	85569.155_5		234955	236007	omp	Chromosome
85569.2	Typhimurium	85569.155_6		32910	34602	fep	Chromosome
85569.2	Typhimurium	85569.155_6		41182	42790	ent	Chromosome
85569.2	Typhimurium	85569.155_68		1	2194	ssp	Chromosome
85569.2	Typhimurium	85569.155_7		462	1415	sse	Chromosome
85569.2	Typhimurium	85569.155_8		106935	107981	sse	Chromosome
85569.2	Typhimurium	85569.156_3	#21	147745	148971	sse	Chromosome
85569.2	Typhimurium	85569.156_3	#21	150242	150643	ste	Chromosome
85569.2	Typhimurium	85569.156_8	#30	14476	16088	lpf	Chromosome
85569.2	Typhimurium	85569.156_15		4543	7636	pef	Plasmid
85569.2	Typhimurium	85569.156_15		21473	24254	spv	Plasmid
85569.2	Typhimurium	85569.156_15		93221	93778	rck	Plasmid
85569.2	Typhimurium	85569.156_1		15433	16485	pip	Chromosome
85569.2	Typhimurium	85569.156_1		18226	19122	mig	Chromosome
85569.2	Typhimurium	85569.156_1		98532	99440	avr	Chromosome
85569.2	Typhimurium	85569.156_1		101973	103102	org	Chromosome
85569.2	Typhimurium	85569.156_1		103630	104690	prg	Chromosome
85569.2	Typhimurium	85569.156_1		110705	112336	spt	Chromosome
85569.2	Typhimurium	85569.156_1		112323	112715	sic	Chromosome
85569.2	Typhimurium	85569.156_1		113313	116420	sip	Chromosome
85569.2	Typhimurium	85569.156_1		119532	120029	sic	Chromosome
85569.2	Typhimurium	85569.156_1		120167	122015	spa	Chromosome
85569.2	Typhimurium	85569.156_1		123880	125333	inv	Chromosome
85569.2	Typhimurium	85569.156_1		174884	175837	sop	Chromosome
85569.2	Typhimurium	85569.156_11		113152	115449	slr	Chromosome
85569.2	Typhimurium	85569.156_12		10207	11700	gog	Chromosome
85569.2	Typhimurium	85569.156_12		89876	92068	sin	Chromosome
85569.2	Typhimurium	85569.156_12		98968	106275	rat	Chromosome
85569.2	Typhimurium	85569.156_12		106969	113088	shd	Chromosome
85569.2	Typhimurium	85569.156_14		14545	15267	sop	Chromosome
85569.2	Typhimurium	85569.156_18		15474	17822	sop	Chromosome
85569.2	Typhimurium	85569.156_22		28405	29364	sop	Chromosome
85569.2	Typhimurium	85569.156_29		18356	19366	sse	Chromosome
85569.2	Typhimurium	85569.156_3		78735	80108	ste	Chromosome
85569.2	Typhimurium	85569.156_3		177133	178083	sif	Chromosome
85569.2	Typhimurium	85569.156_3		200128	200760	ste	Chromosome
85569.2	Typhimurium	85569.156_3		367554	369388	ssa	Chromosome
85569.2	Typhimurium	85569.156_3		379600	381068	sse	Chromosome
85569.2	Typhimurium	85569.156_3		381084	381518	ssc	Chromosome
85569.2	Typhimurium	85569.156_3		381570	382576	sse	Chromosome
85569.2	Typhimurium	85569.156_3		384049	384522	ssc	Chromosome
85569.2	Typhimurium	85569.156_3		384519	385442	sse	Chromosome
85569.2	Typhimurium	85569.156_3		385706	387167	ssa	Chromosome
85569.2	Typhimurium	85569.156_3		388643	389044	spi	Chromosome
85569.2	Typhimurium	85569.156_30		18153	18506	grv	Chromosome
85569.2	Typhimurium	85569.156_30		25296	25829	sod	Chromosome
85569.2	Typhimurium	85569.156_37		4803	7169	ssp	Chromosome
85569.2	Typhimurium	85569.156_4		136949	138218	fim	Chromosome
85569.2	Typhimurium	85569.156_4		182993	184685	fep	Chromosome
85569.2	Typhimurium	85569.156_4		191265	192873	ent	Chromosome
85569.2	Typhimurium	85569.156_5		86351	87361	sif	Chromosome
85569.2	Typhimurium	85569.156_5		164732	165575	csg	Chromosome
85569.2	Typhimurium	85569.156_5		217107	218792	sop	Chromosome
85569.2	Typhimurium	85569.156_5		219698	220573	pip	Chromosome
85569.2	Typhimurium	85569.156_5		235006	236058	omp	Chromosome
85569.2	Typhimurium	85569.156_5		256084	257052	sse	Chromosome
85569.2	Typhimurium	85569.156_6		183549	184502	sse	Chromosome
85569.2	Typhimurium	85569.156_8		146752	149619	mis	Chromosome
85569.2	Typhimurium	85569.156_8		153533	157174	mgt	Chromosome
85569.2	Typhimurium	85569.156_9		72248	73294	sse	Chromosome
85569.2	Typhimurium	85569.157_2	#21	130425	131651	sse	Chromosome
85569.2	Typhimurium	85569.157_2	#21	132922	133323	ste	Chromosome
85569.2	Typhimurium	85569.157_7	#30	183955	185274	lpf	Chromosome
85569.2	Typhimurium	85569.157_17		21464	25593	spv	Plasmid
85569.2	Typhimurium	85569.157_17		39113	40208	pef	Plasmid
85569.2	Typhimurium	85569.157_17		48228	48785	rck	Plasmid
85569.2	Typhimurium	85569.157_1		324270	325223	sop	Chromosome
85569.2	Typhimurium	85569.157_1		366519	368069	inv	Chromosome
85569.2	Typhimurium	85569.157_1		376105	377680	spa	Chromosome
85569.2	Typhimurium	85569.157_1		379956	380453	sic	Chromosome
85569.2	Typhimurium	85569.157_1		380456	383494	sip	Chromosome
85569.2	Typhimurium	85569.157_1		387270	387662	sic	Chromosome
85569.2	Typhimurium	85569.157_1		387649	389280	spt	Chromosome
85569.2	Typhimurium	85569.157_1		393831	395276	prg	Chromosome
85569.2	Typhimurium	85569.157_1		396327	397563	org	Chromosome
85569.2	Typhimurium	85569.157_1		400545	401453	avr	Chromosome
85569.2	Typhimurium	85569.157_1		480863	481759	mig	Chromosome
85569.2	Typhimurium	85569.157_1		483500	484552	pip	Chromosome
85569.2	Typhimurium	85569.157_11		113082	115379	slr	Chromosome
85569.2	Typhimurium	85569.157_16		2619	4112	gog	Chromosome
85569.2	Typhimurium	85569.157_16		82288	84480	sin	Chromosome
85569.2	Typhimurium	85569.157_16		91380	98687	rat	Chromosome
85569.2	Typhimurium	85569.157_18		10540	11262	sop	Chromosome
85569.2	Typhimurium	85569.157_2		61415	62788	ste	Chromosome
85569.2	Typhimurium	85569.157_2		159813	160762	sif	Chromosome
85569.2	Typhimurium	85569.157_2		182807	183439	ste	Chromosome
85569.2	Typhimurium	85569.157_2		350140	351974	ssa	Chromosome
85569.2	Typhimurium	85569.157_2		362186	363654	sse	Chromosome
85569.2	Typhimurium	85569.157_2		363670	364104	ssc	Chromosome
85569.2	Typhimurium	85569.157_2		364156	365162	sse	Chromosome
85569.2	Typhimurium	85569.157_2		366635	367108	ssc	Chromosome
85569.2	Typhimurium	85569.157_2		367105	368028	sse	Chromosome
85569.2	Typhimurium	85569.157_2		368292	369753	ssa	Chromosome
85569.2	Typhimurium	85569.157_2		371229	371630	spi	Chromosome
85569.2	Typhimurium	85569.157_22		44256	45941	sop	Chromosome
85569.2	Typhimurium	85569.157_22		46847	47722	pip	Chromosome
85569.2	Typhimurium	85569.157_22		62155	63207	omp	Chromosome
85569.2	Typhimurium	85569.157_23		65858	68206	sop	Chromosome
85569.2	Typhimurium	85569.157_26		28846	29805	sop	Chromosome
85569.2	Typhimurium	85569.157_3		136924	138193	fim	Chromosome
85569.2	Typhimurium	85569.157_3		182971	184663	fep	Chromosome
85569.2	Typhimurium	85569.157_3		191243	192851	ent	Chromosome
85569.2	Typhimurium	85569.157_33		13614	14624	sse	Chromosome
85569.2	Typhimurium	85569.157_37		18108	18461	grv	Chromosome
85569.2	Typhimurium	85569.157_43		4810	5343	sod	Chromosome
85569.2	Typhimurium	85569.157_5		183380	184333	sse	Chromosome
85569.2	Typhimurium	85569.157_56		1	2163	ssp	Chromosome
85569.2	Typhimurium	85569.157_7		47168	50809	mgt	Chromosome
85569.2	Typhimurium	85569.157_7		54723	57536	mis	Chromosome
85569.2	Typhimurium	85569.157_8		72206	73252	sse	Chromosome
85569.2	Typhimurium	85569.157_9		3296	4572	csg	Chromosome
85569.2	Typhimurium	85569.157_9		85116	86126	sif	Chromosome
85569.2	Typhimurium	85569.158_1	#21	130425	131651	sse	Chromosome
85569.2	Typhimurium	85569.158_1	#21	132922	133323	ste	Chromosome
85569.2	Typhimurium	85569.158_4	#30	416214	417533	lpf	Chromosome
85569.2	Typhimurium	85569.158_37		12680	13237	rck	Plasmid
85569.2	Typhimurium	85569.158_19		4624	7717	pef	Plasmid
85569.2	Typhimurium	85569.158_19		21554	24335	spv	Plasmid
85569.2	Typhimurium	85569.158_1		61415	62788	ste	Chromosome
85569.2	Typhimurium	85569.158_1		159813	160763	sif	Chromosome
85569.2	Typhimurium	85569.158_1		182808	183440	ste	Chromosome
85569.2	Typhimurium	85569.158_1		305500	306459	sop	Chromosome
85569.2	Typhimurium	85569.158_1		424120	425954	ssa	Chromosome
85569.2	Typhimurium	85569.158_1		436166	437634	sse	Chromosome
85569.2	Typhimurium	85569.158_1		437650	438084	ssc	Chromosome
85569.2	Typhimurium	85569.158_1		438136	439142	sse	Chromosome
85569.2	Typhimurium	85569.158_1		440615	441088	ssc	Chromosome
85569.2	Typhimurium	85569.158_1		441085	442008	sse	Chromosome
85569.2	Typhimurium	85569.158_1		442272	443733	ssa	Chromosome
85569.2	Typhimurium	85569.158_1		445209	445610	spi	Chromosome
85569.2	Typhimurium	85569.158_11		6899	8434	fim	Chromosome
85569.2	Typhimurium	85569.158_12		113082	115379	slr	Chromosome
85569.2	Typhimurium	85569.158_14		2999	4492	gog	Chromosome
85569.2	Typhimurium	85569.158_14		82668	84860	sin	Chromosome
85569.2	Typhimurium	85569.158_14		91760	99067	rat	Chromosome
85569.2	Typhimurium	85569.158_15		13591	14313	sop	Chromosome
85569.2	Typhimurium	85569.158_18		68491	70839	sop	Chromosome
85569.2	Typhimurium	85569.158_27		13604	14614	sse	Chromosome
85569.2	Typhimurium	85569.158_29		18515	18868	grv	Chromosome
85569.2	Typhimurium	85569.158_3		324401	325354	sop	Chromosome
85569.2	Typhimurium	85569.158_3		366650	368200	inv	Chromosome
85569.2	Typhimurium	85569.158_3		376236	377811	spa	Chromosome
85569.2	Typhimurium	85569.158_3		380087	380584	sic	Chromosome
85569.2	Typhimurium	85569.158_3		380587	383625	sip	Chromosome
85569.2	Typhimurium	85569.158_3		387401	387793	sic	Chromosome
85569.2	Typhimurium	85569.158_3		387780	389411	spt	Chromosome
85569.2	Typhimurium	85569.158_3		393962	395407	prg	Chromosome
85569.2	Typhimurium	85569.158_3		396458	397694	org	Chromosome
85569.2	Typhimurium	85569.158_3		400676	401584	avr	Chromosome
85569.2	Typhimurium	85569.158_3		480993	481889	mig	Chromosome
85569.2	Typhimurium	85569.158_3		483630	484682	pip	Chromosome
85569.2	Typhimurium	85569.158_32		21022	21555	sod	Chromosome
85569.2	Typhimurium	85569.158_4		183523	184476	sse	Chromosome
85569.2	Typhimurium	85569.158_4		279016	282657	mgt	Chromosome
85569.2	Typhimurium	85569.158_4		286571	289438	mis	Chromosome
85569.2	Typhimurium	85569.158_47		1	2156	ssp	Chromosome
85569.2	Typhimurium	85569.158_5		86280	87290	sif	Chromosome
85569.2	Typhimurium	85569.158_5		164662	165505	csg	Chromosome
85569.2	Typhimurium	85569.158_5		219219	220904	sop	Chromosome
85569.2	Typhimurium	85569.158_5		221810	222685	pip	Chromosome
85569.2	Typhimurium	85569.158_5		237118	238170	omp	Chromosome
85569.2	Typhimurium	85569.158_7		169596	171204	ent	Chromosome
85569.2	Typhimurium	85569.158_7		177784	179476	fep	Chromosome
85569.2	Typhimurium	85569.158_9		72206	73252	sse	Chromosome
85569.2	Typhimurium	85569.159_3	#21	321370	321771	ste	Chromosome
85569.2	Typhimurium	85569.159_3	#21	323042	324268	sse	Chromosome
85569.2	Typhimurium	85569.159_8	#30	14457	16069	lpf	Chromosome
85569.2	Typhimurium	85569.159_15		53905	58034	spv	Plasmid
85569.2	Typhimurium	85569.159_15		71554	72649	pef	Plasmid
85569.2	Typhimurium	85569.159_15		80669	81226	rck	Plasmid
85569.2	Typhimurium	85569.159_11		113152	115449	slr	Chromosome
85569.2	Typhimurium	85569.159_14		2684	4177	gog	Chromosome
85569.2	Typhimurium	85569.159_14		82353	84545	sin	Chromosome
85569.2	Typhimurium	85569.159_14		91445	98752	rat	Chromosome
85569.2	Typhimurium	85569.159_16		10570	11292	sop	Chromosome
85569.2	Typhimurium	85569.159_19		65892	68240	sop	Chromosome
85569.2	Typhimurium	85569.159_2		303041	303994	sop	Chromosome
85569.2	Typhimurium	85569.159_2		345412	346962	inv	Chromosome
85569.2	Typhimurium	85569.159_2		354998	356573	spa	Chromosome
85569.2	Typhimurium	85569.159_2		358849	359346	sic	Chromosome
85569.2	Typhimurium	85569.159_2		359349	362387	sip	Chromosome
85569.2	Typhimurium	85569.159_2		366163	366555	sic	Chromosome
85569.2	Typhimurium	85569.159_2		366542	368173	spt	Chromosome
85569.2	Typhimurium	85569.159_2		372724	374169	prg	Chromosome
85569.2	Typhimurium	85569.159_2		375220	376456	org	Chromosome
85569.2	Typhimurium	85569.159_2		379438	380346	avr	Chromosome
85569.2	Typhimurium	85569.159_2		459756	460652	mig	Chromosome
85569.2	Typhimurium	85569.159_2		462393	463445	pip	Chromosome
85569.2	Typhimurium	85569.159_23		44849	45808	sop	Chromosome
85569.2	Typhimurium	85569.159_3		82969	83370	spi	Chromosome
85569.2	Typhimurium	85569.159_3		83372	86057	ssa	Chromosome
85569.2	Typhimurium	85569.159_3		86571	87494	sse	Chromosome
85569.2	Typhimurium	85569.159_3		87491	87964	ssc	Chromosome
85569.2	Typhimurium	85569.159_3		87967	90024	sse	Chromosome
85569.2	Typhimurium	85569.159_3		90495	90929	ssc	Chromosome
85569.2	Typhimurium	85569.159_3		90945	92413	sse	Chromosome
85569.2	Typhimurium	85569.159_3		92507	92990	ssa	Chromosome
85569.2	Typhimurium	85569.159_3		271253	271885	ste	Chromosome
85569.2	Typhimurium	85569.159_3		293930	294880	sif	Chromosome
85569.2	Typhimurium	85569.159_3		391905	393278	ste	Chromosome
85569.2	Typhimurium	85569.159_30		18407	19417	sse	Chromosome
85569.2	Typhimurium	85569.159_31		18142	18495	grv	Chromosome
85569.2	Typhimurium	85569.159_31		25285	25818	sod	Chromosome
85569.2	Typhimurium	85569.159_4		136935	138204	fim	Chromosome
85569.2	Typhimurium	85569.159_4		182979	184671	fep	Chromosome
85569.2	Typhimurium	85569.159_4		191251	192859	ent	Chromosome
85569.2	Typhimurium	85569.159_42		4390	6756	ssp	Chromosome
85569.2	Typhimurium	85569.159_5		20790	21842	omp	Chromosome
85569.2	Typhimurium	85569.159_5		36275	37150	pip	Chromosome
85569.2	Typhimurium	85569.159_5		38056	39741	sop	Chromosome
85569.2	Typhimurium	85569.159_5		87668	88944	csg	Chromosome
85569.2	Typhimurium	85569.159_5		169502	170512	sif	Chromosome
85569.2	Typhimurium	85569.159_6		41197	42150	sse	Chromosome
85569.2	Typhimurium	85569.159_8		146733	149600	mis	Chromosome
85569.2	Typhimurium	85569.159_8		153514	157155	mgt	Chromosome
85569.2	Typhimurium	85569.159_9		72275	73321	sse	Chromosome
85569.2	Typhimurium	85569.16_3	#21	321426	321827	ste	Chromosome
85569.2	Typhimurium	85569.16_3	#21	323098	324324	sse	Chromosome
85569.2	Typhimurium	85569.16_7	#30	14486	16098	lpf	Chromosome
85569.2	Typhimurium	85569.16_15		53902	58031	spv	Plasmid
85569.2	Typhimurium	85569.16_15		71551	72646	pef	Plasmid
85569.2	Typhimurium	85569.16_15		80666	81223	rck	Plasmid
85569.2	Typhimurium	85569.16_27		4974	5507	sod	Prophage
85569.2	Typhimurium	85569.16_27		12297	12650	grv	Prophage
85569.2	Typhimurium	85569.16_11		34390	36687	slr	Chromosome
85569.2	Typhimurium	85569.16_12		7739	9232	gog	Chromosome
85569.2	Typhimurium	85569.16_12		87408	89600	sin	Chromosome
85569.2	Typhimurium	85569.16_12		96500	103807	rat	Chromosome
85569.2	Typhimurium	85569.16_12		104501	110620	shd	Chromosome
85569.2	Typhimurium	85569.16_13		14543	15265	sop	Chromosome
85569.2	Typhimurium	85569.16_18		15516	17864	sop	Chromosome
85569.2	Typhimurium	85569.16_19		47534	48493	sop	Chromosome
85569.2	Typhimurium	85569.16_2		430027	430980	sop	Chromosome
85569.2	Typhimurium	85569.16_2		472398	473948	inv	Chromosome
85569.2	Typhimurium	85569.16_2		481984	483559	spa	Chromosome
85569.2	Typhimurium	85569.16_2		485835	486332	sic	Chromosome
85569.2	Typhimurium	85569.16_2		486335	489373	sip	Chromosome
85569.2	Typhimurium	85569.16_2		493149	493541	sic	Chromosome
85569.2	Typhimurium	85569.16_2		493528	495159	spt	Chromosome
85569.2	Typhimurium	85569.16_2		499710	501155	prg	Chromosome
85569.2	Typhimurium	85569.16_2		502206	503442	org	Chromosome
85569.2	Typhimurium	85569.16_2		506424	507332	avr	Chromosome
85569.2	Typhimurium	85569.16_2		586742	587638	mig	Chromosome
85569.2	Typhimurium	85569.16_2		589379	590431	pip	Chromosome
85569.2	Typhimurium	85569.16_26		14244	15254	sse	Chromosome
85569.2	Typhimurium	85569.16_3		83025	83426	spi	Chromosome
85569.2	Typhimurium	85569.16_3		83428	86113	ssa	Chromosome
85569.2	Typhimurium	85569.16_3		86627	87550	sse	Chromosome
85569.2	Typhimurium	85569.16_3		87547	88020	ssc	Chromosome
85569.2	Typhimurium	85569.16_3		88023	90080	sse	Chromosome
85569.2	Typhimurium	85569.16_3		90551	90985	ssc	Chromosome
85569.2	Typhimurium	85569.16_3		91001	92469	sse	Chromosome
85569.2	Typhimurium	85569.16_3		92563	93046	ssa	Chromosome
85569.2	Typhimurium	85569.16_3		271309	271941	ste	Chromosome
85569.2	Typhimurium	85569.16_3		293986	294936	sif	Chromosome
85569.2	Typhimurium	85569.16_3		391961	393334	ste	Chromosome
85569.2	Typhimurium	85569.16_33		204	2570	ssp	Chromosome
85569.2	Typhimurium	85569.16_4		171817	173425	ent	Chromosome
85569.2	Typhimurium	85569.16_4		180005	181697	fep	Chromosome
85569.2	Typhimurium	85569.16_4		222279	223814	fim	Chromosome
85569.2	Typhimurium	85569.16_5		604	1572	sse	Chromosome
85569.2	Typhimurium	85569.16_5		21598	22650	omp	Chromosome
85569.2	Typhimurium	85569.16_5		37083	37958	pip	Chromosome
85569.2	Typhimurium	85569.16_5		38864	40549	sop	Chromosome
85569.2	Typhimurium	85569.16_5		88475	89751	csg	Chromosome
85569.2	Typhimurium	85569.16_5		170294	171304	sif	Chromosome
85569.2	Typhimurium	85569.16_6		41211	42164	sse	Chromosome
85569.2	Typhimurium	85569.16_7		146762	149629	mis	Chromosome
85569.2	Typhimurium	85569.16_7		153543	157184	mgt	Chromosome
85569.2	Typhimurium	85569.16_9		72283	73329	sse	Chromosome
85569.2	Typhimurium	85569.161_4	#21	115721	116122	ste	Chromosome
85569.2	Typhimurium	85569.161_4	#21	117393	118619	sse	Chromosome
85569.2	Typhimurium	85569.161_8	#30	184606	185925	lpf	Chromosome
85569.2	Typhimurium	85569.161_16		53950	58079	spv	Plasmid
85569.2	Typhimurium	85569.161_16		71599	72694	pef	Plasmid
85569.2	Typhimurium	85569.161_16		80714	81271	rck	Plasmid
85569.2	Typhimurium	85569.161_1		430211	431164	sop	Chromosome
85569.2	Typhimurium	85569.161_1		472582	474132	inv	Chromosome
85569.2	Typhimurium	85569.161_1		482168	483743	spa	Chromosome
85569.2	Typhimurium	85569.161_1		486019	486516	sic	Chromosome
85569.2	Typhimurium	85569.161_1		486519	489557	sip	Chromosome
85569.2	Typhimurium	85569.161_1		493333	493725	sic	Chromosome
85569.2	Typhimurium	85569.161_1		493712	495343	spt	Chromosome
85569.2	Typhimurium	85569.161_1		499894	501339	prg	Chromosome
85569.2	Typhimurium	85569.161_1		502390	503626	org	Chromosome
85569.2	Typhimurium	85569.161_1		506608	507516	avr	Chromosome
85569.2	Typhimurium	85569.161_1		586926	587822	mig	Chromosome
85569.2	Typhimurium	85569.161_1		589563	590615	pip	Chromosome
85569.2	Typhimurium	85569.161_10		106959	108005	sse	Chromosome
85569.2	Typhimurium	85569.161_12		113136	115433	slr	Chromosome
85569.2	Typhimurium	85569.161_14		3270	10577	rat	Chromosome
85569.2	Typhimurium	85569.161_14		17477	19669	sin	Chromosome
85569.2	Typhimurium	85569.161_14		97845	99338	gog	Chromosome
85569.2	Typhimurium	85569.161_15		14545	15267	sop	Chromosome
85569.2	Typhimurium	85569.161_17		51472	52425	sse	Chromosome
85569.2	Typhimurium	85569.161_20		65900	68248	sop	Chromosome
85569.2	Typhimurium	85569.161_22		28447	29406	sop	Chromosome
85569.2	Typhimurium	85569.161_29		13648	14658	sse	Chromosome
85569.2	Typhimurium	85569.161_3		170322	171930	ent	Chromosome
85569.2	Typhimurium	85569.161_3		178510	180202	fep	Chromosome
85569.2	Typhimurium	85569.161_3		220784	222319	fim	Chromosome
85569.2	Typhimurium	85569.161_30		18150	18503	grv	Chromosome
85569.2	Typhimurium	85569.161_30		25293	25826	sod	Chromosome
85569.2	Typhimurium	85569.161_4		65604	66236	ste	Chromosome
85569.2	Typhimurium	85569.161_4		88281	89231	sif	Chromosome
85569.2	Typhimurium	85569.161_4		186203	187576	ste	Chromosome
85569.2	Typhimurium	85569.161_5		86322	87332	sif	Chromosome
85569.2	Typhimurium	85569.161_5		164725	165568	csg	Chromosome
85569.2	Typhimurium	85569.161_5		217100	218785	sop	Chromosome
85569.2	Typhimurium	85569.161_5		219691	220566	pip	Chromosome
85569.2	Typhimurium	85569.161_5		234999	236051	omp	Chromosome
85569.2	Typhimurium	85569.161_5		256077	257045	sse	Chromosome
85569.2	Typhimurium	85569.161_5		258731	261097	ssp	Chromosome
85569.2	Typhimurium	85569.161_7		100838	102672	ssa	Chromosome
85569.2	Typhimurium	85569.161_7		112884	114352	sse	Chromosome
85569.2	Typhimurium	85569.161_7		114368	114802	ssc	Chromosome
85569.2	Typhimurium	85569.161_7		114854	115860	sse	Chromosome
85569.2	Typhimurium	85569.161_7		117333	117806	ssc	Chromosome
85569.2	Typhimurium	85569.161_7		117803	118726	sse	Chromosome
85569.2	Typhimurium	85569.161_7		118990	120451	ssa	Chromosome
85569.2	Typhimurium	85569.161_7		121927	122328	spi	Chromosome
85569.2	Typhimurium	85569.161_8		47408	51049	mgt	Chromosome
85569.2	Typhimurium	85569.161_8		54963	57830	mis	Chromosome
85569.2	Typhimurium	85569.162_2	#21	130460	131686	sse	Chromosome
85569.2	Typhimurium	85569.162_2	#21	132957	133358	ste	Chromosome
85569.2	Typhimurium	85569.162_5	#30	249190	250509	lpf	Chromosome
85569.2	Typhimurium	85569.162_16		60285	60842	rck	Plasmid
85569.2	Typhimurium	85569.162_16		65541	68634	pef	Plasmid
85569.2	Typhimurium	85569.162_16		82471	85252	spv	Plasmid
85569.2	Typhimurium	85569.162_32		4574	4927	grv	Prophage
85569.2	Typhimurium	85569.162_1		12119	13171	pip	Chromosome
85569.2	Typhimurium	85569.162_1		14912	15808	mig	Chromosome
85569.2	Typhimurium	85569.162_1		95218	96126	avr	Chromosome
85569.2	Typhimurium	85569.162_1		98659	99788	org	Chromosome
85569.2	Typhimurium	85569.162_1		100316	101376	prg	Chromosome
85569.2	Typhimurium	85569.162_1		107391	109022	spt	Chromosome
85569.2	Typhimurium	85569.162_1		109009	109401	sic	Chromosome
85569.2	Typhimurium	85569.162_1		109999	113106	sip	Chromosome
85569.2	Typhimurium	85569.162_1		116218	116715	sic	Chromosome
85569.2	Typhimurium	85569.162_1		116853	118701	spa	Chromosome
85569.2	Typhimurium	85569.162_1		120566	122019	inv	Chromosome
85569.2	Typhimurium	85569.162_1		171448	172401	sop	Chromosome
85569.2	Typhimurium	85569.162_11		113119	115416	slr	Chromosome
85569.2	Typhimurium	85569.162_14		5649	7142	gog	Chromosome
85569.2	Typhimurium	85569.162_14		85318	87510	sin	Chromosome
85569.2	Typhimurium	85569.162_14		94410	101717	rat	Chromosome
85569.2	Typhimurium	85569.162_15		13591	14313	sop	Chromosome
85569.2	Typhimurium	85569.162_2		61450	62823	ste	Chromosome
85569.2	Typhimurium	85569.162_2		159848	160798	sif	Chromosome
85569.2	Typhimurium	85569.162_2		182843	183475	ste	Chromosome
85569.2	Typhimurium	85569.162_2		373505	375339	ssa	Chromosome
85569.2	Typhimurium	85569.162_2		385551	387019	sse	Chromosome
85569.2	Typhimurium	85569.162_2		387035	387469	ssc	Chromosome
85569.2	Typhimurium	85569.162_2		387521	388527	sse	Chromosome
85569.2	Typhimurium	85569.162_2		390000	390473	ssc	Chromosome
85569.2	Typhimurium	85569.162_2		390470	391393	sse	Chromosome
85569.2	Typhimurium	85569.162_2		391657	393118	ssa	Chromosome
85569.2	Typhimurium	85569.162_2		394594	394995	spi	Chromosome
85569.2	Typhimurium	85569.162_21		20784	21836	omp	Chromosome
85569.2	Typhimurium	85569.162_21		36269	37144	pip	Chromosome
85569.2	Typhimurium	85569.162_21		38050	39735	sop	Chromosome
85569.2	Typhimurium	85569.162_22		15425	17773	sop	Chromosome
85569.2	Typhimurium	85569.162_27		5636	6595	sop	Chromosome
85569.2	Typhimurium	85569.162_30		18061	19071	sse	Chromosome
85569.2	Typhimurium	85569.162_4		136932	138201	fim	Chromosome
85569.2	Typhimurium	85569.162_4		182976	184668	fep	Chromosome
85569.2	Typhimurium	85569.162_4		191248	192856	ent	Chromosome
85569.2	Typhimurium	85569.162_42		1871	2404	sod	Chromosome
85569.2	Typhimurium	85569.162_5		111992	115633	mgt	Chromosome
85569.2	Typhimurium	85569.162_5		119547	122414	mis	Chromosome
85569.2	Typhimurium	85569.162_53		114	2269	ssp	Chromosome
85569.2	Typhimurium	85569.162_6		41163	42116	sse	Chromosome
85569.2	Typhimurium	85569.162_8		103616	104662	sse	Chromosome
85569.2	Typhimurium	85569.162_9		3289	4565	csg	Chromosome
85569.2	Typhimurium	85569.162_9		85109	86119	sif	Chromosome
85569.2	Typhimurium	85569.163_4	#21	144244	144645	ste	Chromosome
85569.2	Typhimurium	85569.163_4	#21	145916	147142	sse	Chromosome
85569.2	Typhimurium	85569.163_6	#30	14413	16025	lpf	Chromosome
85569.2	Typhimurium	85569.163_16		21523	25652	spv	Plasmid
85569.2	Typhimurium	85569.163_16		39172	40267	pef	Plasmid
85569.2	Typhimurium	85569.163_16		48287	48844	rck	Plasmid
85569.2	Typhimurium	85569.163_1		12119	13171	pip	Chromosome
85569.2	Typhimurium	85569.163_1		14912	15808	mig	Chromosome
85569.2	Typhimurium	85569.163_1		95084	95992	avr	Chromosome
85569.2	Typhimurium	85569.163_1		98525	99654	org	Chromosome
85569.2	Typhimurium	85569.163_1		100182	101242	prg	Chromosome
85569.2	Typhimurium	85569.163_1		107257	108888	spt	Chromosome
85569.2	Typhimurium	85569.163_1		108875	109267	sic	Chromosome
85569.2	Typhimurium	85569.163_1		109865	112972	sip	Chromosome
85569.2	Typhimurium	85569.163_1		116084	116581	sic	Chromosome
85569.2	Typhimurium	85569.163_1		116719	118567	spa	Chromosome
85569.2	Typhimurium	85569.163_1		120432	121885	inv	Chromosome
85569.2	Typhimurium	85569.163_1		171253	172206	sop	Chromosome
85569.2	Typhimurium	85569.163_10		72252	73298	sse	Chromosome
85569.2	Typhimurium	85569.163_12		86280	87290	sif	Chromosome
85569.2	Typhimurium	85569.163_12		164662	165505	csg	Chromosome
85569.2	Typhimurium	85569.163_14		2649	4142	gog	Chromosome
85569.2	Typhimurium	85569.163_14		82318	84510	sin	Chromosome
85569.2	Typhimurium	85569.163_14		91410	98717	rat	Chromosome
85569.2	Typhimurium	85569.163_17		10567	11289	sop	Chromosome
85569.2	Typhimurium	85569.163_19		873	1841	sse	Chromosome
85569.2	Typhimurium	85569.163_19		21867	22919	omp	Chromosome
85569.2	Typhimurium	85569.163_19		37352	38227	pip	Chromosome
85569.2	Typhimurium	85569.163_19		39133	40818	sop	Chromosome
85569.2	Typhimurium	85569.163_20		65979	68327	sop	Chromosome
85569.2	Typhimurium	85569.163_26		5671	6630	sop	Chromosome
85569.2	Typhimurium	85569.163_3		171725	173333	ent	Chromosome
85569.2	Typhimurium	85569.163_3		179913	181605	fep	Chromosome
85569.2	Typhimurium	85569.163_3		222187	223722	fim	Chromosome
85569.2	Typhimurium	85569.163_30		13639	14649	sse	Chromosome
85569.2	Typhimurium	85569.163_31		18129	18482	grv	Chromosome
85569.2	Typhimurium	85569.163_31		25272	25805	sod	Chromosome
85569.2	Typhimurium	85569.163_4		94127	94759	ste	Chromosome
85569.2	Typhimurium	85569.163_4		116804	117754	sif	Chromosome
85569.2	Typhimurium	85569.163_4		214779	216152	ste	Chromosome
85569.2	Typhimurium	85569.163_5		140290	142587	slr	Chromosome
85569.2	Typhimurium	85569.163_57		1	2160	ssp	Chromosome
85569.2	Typhimurium	85569.163_6		153401	157042	mgt	Chromosome
85569.2	Typhimurium	85569.163_7		183542	184495	sse	Chromosome
85569.2	Typhimurium	85569.163_9		94897	96731	ssa	Chromosome
85569.2	Typhimurium	85569.163_9		106943	108411	sse	Chromosome
85569.2	Typhimurium	85569.163_9		108427	108861	ssc	Chromosome
85569.2	Typhimurium	85569.163_9		108913	109919	sse	Chromosome
85569.2	Typhimurium	85569.163_9		111392	111865	ssc	Chromosome
85569.2	Typhimurium	85569.163_9		111862	112785	sse	Chromosome
85569.2	Typhimurium	85569.163_9		113049	114510	ssa	Chromosome
85569.2	Typhimurium	85569.163_9		115986	116387	spi	Chromosome
85569.2	Typhimurium	85569.164_3	#21	147446	148672	sse	Chromosome
85569.2	Typhimurium	85569.164_3	#21	149943	150344	ste	Chromosome
85569.2	Typhimurium	85569.164_8	#30	14463	16075	lpf	Chromosome
85569.2	Typhimurium	85569.164_15		148	705	rck	Plasmid
85569.2	Typhimurium	85569.164_15		67268	71397	spv	Plasmid
85569.2	Typhimurium	85569.164_15		84917	86012	pef	Plasmid
85569.2	Typhimurium	85569.164_1		12226	13278	pip	Chromosome
85569.2	Typhimurium	85569.164_1		15019	15915	mig	Chromosome
85569.2	Typhimurium	85569.164_1		95325	96233	avr	Chromosome
85569.2	Typhimurium	85569.164_1		98766	99895	org	Chromosome
85569.2	Typhimurium	85569.164_1		100423	101483	prg	Chromosome
85569.2	Typhimurium	85569.164_1		107498	109129	spt	Chromosome
85569.2	Typhimurium	85569.164_1		109116	109508	sic	Chromosome
85569.2	Typhimurium	85569.164_1		110106	113213	sip	Chromosome
85569.2	Typhimurium	85569.164_1		116325	116822	sic	Chromosome
85569.2	Typhimurium	85569.164_1		116960	118808	spa	Chromosome
85569.2	Typhimurium	85569.164_1		120673	122126	inv	Chromosome
85569.2	Typhimurium	85569.164_1		171677	172630	sop	Chromosome
85569.2	Typhimurium	85569.164_10		72271	73317	sse	Chromosome
85569.2	Typhimurium	85569.164_12		34384	36681	slr	Chromosome
85569.2	Typhimurium	85569.164_13		7367	8860	gog	Chromosome
85569.2	Typhimurium	85569.164_13		87036	89228	sin	Chromosome
85569.2	Typhimurium	85569.164_13		96128	103435	rat	Chromosome
85569.2	Typhimurium	85569.164_14		81734	82456	sop	Chromosome
85569.2	Typhimurium	85569.164_18		65903	68251	sop	Chromosome
85569.2	Typhimurium	85569.164_25		5809	6768	sop	Chromosome
85569.2	Typhimurium	85569.164_28		13651	14661	sse	Chromosome
85569.2	Typhimurium	85569.164_29		18151	18504	grv	Chromosome
85569.2	Typhimurium	85569.164_29		25294	25827	sod	Chromosome
85569.2	Typhimurium	85569.164_3		78436	79809	ste	Chromosome
85569.2	Typhimurium	85569.164_3		176834	177784	sif	Chromosome
85569.2	Typhimurium	85569.164_3		199829	200461	ste	Chromosome
85569.2	Typhimurium	85569.164_3		368421	370255	ssa	Chromosome
85569.2	Typhimurium	85569.164_3		380467	381935	sse	Chromosome
85569.2	Typhimurium	85569.164_3		381951	382385	ssc	Chromosome
85569.2	Typhimurium	85569.164_3		382437	383443	sse	Chromosome
85569.2	Typhimurium	85569.164_3		384916	385389	ssc	Chromosome
85569.2	Typhimurium	85569.164_3		385386	386309	sse	Chromosome
85569.2	Typhimurium	85569.164_3		386573	388034	ssa	Chromosome
85569.2	Typhimurium	85569.164_3		389510	389911	spi	Chromosome
85569.2	Typhimurium	85569.164_38		4863	7229	ssp	Chromosome
85569.2	Typhimurium	85569.164_4		170322	171930	ent	Chromosome
85569.2	Typhimurium	85569.164_4		178510	180202	fep	Chromosome
85569.2	Typhimurium	85569.164_4		220784	222319	fim	Chromosome
85569.2	Typhimurium	85569.164_5		597	1565	sse	Chromosome
85569.2	Typhimurium	85569.164_5		21591	22643	omp	Chromosome
85569.2	Typhimurium	85569.164_5		37076	37951	pip	Chromosome
85569.2	Typhimurium	85569.164_5		38857	40542	sop	Chromosome
85569.2	Typhimurium	85569.164_5		88469	89745	csg	Chromosome
85569.2	Typhimurium	85569.164_5		170302	171312	sif	Chromosome
85569.2	Typhimurium	85569.164_6		41205	42158	sse	Chromosome
85569.2	Typhimurium	85569.164_8		146739	149606	mis	Chromosome
85569.2	Typhimurium	85569.164_8		153520	157161	mgt	Chromosome
85569.2	Typhimurium	85569.165_2	#21	130487	131713	sse	Chromosome
85569.2	Typhimurium	85569.165_2	#21	132984	133385	ste	Chromosome
85569.2	Typhimurium	85569.165_5	#30	231301	232620	lpf	Chromosome
85569.2	Typhimurium	85569.165_15		6145	10274	spv	Plasmid
85569.2	Typhimurium	85569.165_15		23794	24889	pef	Plasmid
85569.2	Typhimurium	85569.165_15		32909	33466	rck	Plasmid
85569.2	Typhimurium	85569.165_1		12256	13308	pip	Chromosome
85569.2	Typhimurium	85569.165_1		15049	15945	mig	Chromosome
85569.2	Typhimurium	85569.165_1		95221	96129	avr	Chromosome
85569.2	Typhimurium	85569.165_1		98662	99791	org	Chromosome
85569.2	Typhimurium	85569.165_1		100319	101379	prg	Chromosome
85569.2	Typhimurium	85569.165_1		107394	109025	spt	Chromosome
85569.2	Typhimurium	85569.165_1		109012	109404	sic	Chromosome
85569.2	Typhimurium	85569.165_1		110002	113109	sip	Chromosome
85569.2	Typhimurium	85569.165_1		116221	116718	sic	Chromosome
85569.2	Typhimurium	85569.165_1		116856	118704	spa	Chromosome
85569.2	Typhimurium	85569.165_1		120569	122022	inv	Chromosome
85569.2	Typhimurium	85569.165_1		171513	172466	sop	Chromosome
85569.2	Typhimurium	85569.165_10		34200	36497	slr	Chromosome
85569.2	Typhimurium	85569.165_11		6506	8041	fim	Chromosome
85569.2	Typhimurium	85569.165_12		77412	79020	ent	Chromosome
85569.2	Typhimurium	85569.165_12		85600	87292	fep	Chromosome
85569.2	Typhimurium	85569.165_14		3051	10358	rat	Chromosome
85569.2	Typhimurium	85569.165_14		17258	19450	sin	Chromosome
85569.2	Typhimurium	85569.165_14		97626	99119	gog	Chromosome
85569.2	Typhimurium	85569.165_19		81725	82447	sop	Chromosome
85569.2	Typhimurium	85569.165_2		61477	62850	ste	Chromosome
85569.2	Typhimurium	85569.165_2		159875	160825	sif	Chromosome
85569.2	Typhimurium	85569.165_2		182870	183502	ste	Chromosome
85569.2	Typhimurium	85569.165_2		359376	361210	ssa	Chromosome
85569.2	Typhimurium	85569.165_2		371422	372890	sse	Chromosome
85569.2	Typhimurium	85569.165_2		372906	373340	ssc	Chromosome
85569.2	Typhimurium	85569.165_2		373392	374398	sse	Chromosome
85569.2	Typhimurium	85569.165_2		375871	376344	ssc	Chromosome
85569.2	Typhimurium	85569.165_2		376341	377264	sse	Chromosome
85569.2	Typhimurium	85569.165_2		377528	378989	ssa	Chromosome
85569.2	Typhimurium	85569.165_2		380465	380866	spi	Chromosome
85569.2	Typhimurium	85569.165_20		65980	68328	sop	Chromosome
85569.2	Typhimurium	85569.165_28		5809	6768	sop	Chromosome
85569.2	Typhimurium	85569.165_32		20003	21013	sse	Chromosome
85569.2	Typhimurium	85569.165_39		18138	18491	grv	Chromosome
85569.2	Typhimurium	85569.165_4		19342	20394	omp	Chromosome
85569.2	Typhimurium	85569.165_4		34827	35702	pip	Chromosome
85569.2	Typhimurium	85569.165_4		36608	38293	sop	Chromosome
85569.2	Typhimurium	85569.165_4		86214	87490	csg	Chromosome
85569.2	Typhimurium	85569.165_4		168034	169044	sif	Chromosome
85569.2	Typhimurium	85569.165_49		4807	5340	sod	Chromosome
85569.2	Typhimurium	85569.165_5		94157	97798	mgt	Chromosome
85569.2	Typhimurium	85569.165_5		101712	104525	mis	Chromosome
85569.2	Typhimurium	85569.165_68		137	2330	ssp	Chromosome
85569.2	Typhimurium	85569.165_7		443	1396	sse	Chromosome
85569.2	Typhimurium	85569.165_71		737	1519	sse	Chromosome
85569.2	Typhimurium	85569.165_8		103719	104765	sse	Chromosome
85569.2	Typhimurium	85569.166_1	#21	130455	131681	sse	Chromosome
85569.2	Typhimurium	85569.166_1	#21	132952	133353	ste	Chromosome
85569.2	Typhimurium	85569.166_8	#30	14413	16025	lpf	Chromosome
85569.2	Typhimurium	85569.166_16		9392	13521	spv	Plasmid
85569.2	Typhimurium	85569.166_16		27041	28136	pef	Plasmid
85569.2	Typhimurium	85569.166_16		36156	36713	rck	Plasmid
85569.2	Typhimurium	85569.166_1		61445	62818	ste	Chromosome
85569.2	Typhimurium	85569.166_1		159843	160793	sif	Chromosome
85569.2	Typhimurium	85569.166_1		182838	183470	ste	Chromosome
85569.2	Typhimurium	85569.166_1		370609	372443	ssa	Chromosome
85569.2	Typhimurium	85569.166_1		382655	384123	sse	Chromosome
85569.2	Typhimurium	85569.166_1		384139	384573	ssc	Chromosome
85569.2	Typhimurium	85569.166_1		384625	385631	sse	Chromosome
85569.2	Typhimurium	85569.166_1		387104	387577	ssc	Chromosome
85569.2	Typhimurium	85569.166_1		387574	388497	sse	Chromosome
85569.2	Typhimurium	85569.166_1		388761	390222	ssa	Chromosome
85569.2	Typhimurium	85569.166_1		391698	392099	spi	Chromosome
85569.2	Typhimurium	85569.166_10		86280	87290	sif	Chromosome
85569.2	Typhimurium	85569.166_10		164673	165516	csg	Chromosome
85569.2	Typhimurium	85569.166_14		5718	7211	gog	Chromosome
85569.2	Typhimurium	85569.166_14		85387	87579	sin	Chromosome
85569.2	Typhimurium	85569.166_14		94479	101786	rat	Chromosome
85569.2	Typhimurium	85569.166_17		81682	82404	sop	Chromosome
85569.2	Typhimurium	85569.166_21		44256	45941	sop	Chromosome
85569.2	Typhimurium	85569.166_21		46847	47722	pip	Chromosome
85569.2	Typhimurium	85569.166_21		62155	63207	omp	Chromosome
85569.2	Typhimurium	85569.166_22		15441	17789	sop	Chromosome
85569.2	Typhimurium	85569.166_27		6187	7146	sop	Chromosome
85569.2	Typhimurium	85569.166_3		169743	171351	ent	Chromosome
85569.2	Typhimurium	85569.166_3		177931	179623	fep	Chromosome
85569.2	Typhimurium	85569.166_3		220205	221740	fim	Chromosome
85569.2	Typhimurium	85569.166_30		13600	14610	sse	Chromosome
85569.2	Typhimurium	85569.166_35		18112	18465	grv	Chromosome
85569.2	Typhimurium	85569.166_4		33879	36176	slr	Chromosome
85569.2	Typhimurium	85569.166_42		1834	2367	sod	Chromosome
85569.2	Typhimurium	85569.166_5		125338	126291	sop	Chromosome
85569.2	Typhimurium	85569.166_5		167648	169198	inv	Chromosome
85569.2	Typhimurium	85569.166_5		177234	178809	spa	Chromosome
85569.2	Typhimurium	85569.166_5		181085	181582	sic	Chromosome
85569.2	Typhimurium	85569.166_5		181585	184623	sip	Chromosome
85569.2	Typhimurium	85569.166_5		188399	188791	sic	Chromosome
85569.2	Typhimurium	85569.166_5		188778	190409	spt	Chromosome
85569.2	Typhimurium	85569.166_5		194960	196405	prg	Chromosome
85569.2	Typhimurium	85569.166_5		197456	198692	org	Chromosome
85569.2	Typhimurium	85569.166_5		201674	202582	avr	Chromosome
85569.2	Typhimurium	85569.166_5		281858	282754	mig	Chromosome
85569.2	Typhimurium	85569.166_5		284495	285547	pip	Chromosome
85569.2	Typhimurium	85569.166_55		1	2156	ssp	Chromosome
85569.2	Typhimurium	85569.166_6		183500	184453	sse	Chromosome
85569.2	Typhimurium	85569.166_8		146689	149556	mis	Chromosome
85569.2	Typhimurium	85569.166_8		153470	157111	mgt	Chromosome
85569.2	Typhimurium	85569.166_9		103631	104677	sse	Chromosome
85569.2	Typhimurium	85569.168_24	#30	54631	55950	lpf	Chromosome
85569.2	Typhimurium	85569.168_3	#21	130484	131710	sse	Chromosome
85569.2	Typhimurium	85569.168_3	#21	132981	133382	ste	Chromosome
85569.2	Typhimurium	85569.168_17		33745	34302	rck	Plasmid
85569.2	Typhimurium	85569.168_17		39001	42094	pef	Plasmid
85569.2	Typhimurium	85569.168_17		55931	58712	spv	Plasmid
85569.2	Typhimurium	85569.168_39		4620	4973	grv	Prophage
85569.2	Typhimurium	85569.168_10		82981	83382	spi	Chromosome
85569.2	Typhimurium	85569.168_10		83384	86069	ssa	Chromosome
85569.2	Typhimurium	85569.168_10		86583	87506	sse	Chromosome
85569.2	Typhimurium	85569.168_10		87503	87976	ssc	Chromosome
85569.2	Typhimurium	85569.168_10		87979	90036	sse	Chromosome
85569.2	Typhimurium	85569.168_10		90507	90941	ssc	Chromosome
85569.2	Typhimurium	85569.168_10		90957	92425	sse	Chromosome
85569.2	Typhimurium	85569.168_10		92519	93002	ssa	Chromosome
85569.2	Typhimurium	85569.168_12		82925	86566	mgt	Chromosome
85569.2	Typhimurium	85569.168_12		90480	93293	mis	Chromosome
85569.2	Typhimurium	85569.168_13		136947	138216	fim	Chromosome
85569.2	Typhimurium	85569.168_14		25208	27505	slr	Chromosome
85569.2	Typhimurium	85569.168_16		3249	10556	rat	Chromosome
85569.2	Typhimurium	85569.168_16		17456	19648	sin	Chromosome
85569.2	Typhimurium	85569.168_16		97824	99317	gog	Chromosome
85569.2	Typhimurium	85569.168_18		81690	82412	sop	Chromosome
85569.2	Typhimurium	85569.168_2		39706	40614	avr	Chromosome
85569.2	Typhimurium	85569.168_2		43147	44276	org	Chromosome
85569.2	Typhimurium	85569.168_2		44804	45864	prg	Chromosome
85569.2	Typhimurium	85569.168_2		51879	53510	spt	Chromosome
85569.2	Typhimurium	85569.168_2		53497	53889	sic	Chromosome
85569.2	Typhimurium	85569.168_2		54487	57594	sip	Chromosome
85569.2	Typhimurium	85569.168_2		60706	61203	sic	Chromosome
85569.2	Typhimurium	85569.168_2		61341	63189	spa	Chromosome
85569.2	Typhimurium	85569.168_2		65054	66507	inv	Chromosome
85569.2	Typhimurium	85569.168_2		115744	116697	sop	Chromosome
85569.2	Typhimurium	85569.168_21		15472	17820	sop	Chromosome
85569.2	Typhimurium	85569.168_27		12156	13208	pip	Chromosome
85569.2	Typhimurium	85569.168_27		14949	15845	mig	Chromosome
85569.2	Typhimurium	85569.168_3		61474	62847	ste	Chromosome
85569.2	Typhimurium	85569.168_3		159872	160822	sif	Chromosome
85569.2	Typhimurium	85569.168_3		182867	183499	ste	Chromosome
85569.2	Typhimurium	85569.168_3		283751	284710	sop	Chromosome
85569.2	Typhimurium	85569.168_31		18227	19237	sse	Chromosome
85569.2	Typhimurium	85569.168_4		1	796	sse	Chromosome
85569.2	Typhimurium	85569.168_4		20822	21874	omp	Chromosome
85569.2	Typhimurium	85569.168_4		36307	37182	pip	Chromosome
85569.2	Typhimurium	85569.168_4		38088	39773	sop	Chromosome
85569.2	Typhimurium	85569.168_4		87700	88976	csg	Chromosome
85569.2	Typhimurium	85569.168_4		169520	170530	sif	Chromosome
85569.2	Typhimurium	85569.168_46		4913	5446	sod	Chromosome
85569.2	Typhimurium	85569.168_5		183547	184500	sse	Chromosome
85569.2	Typhimurium	85569.168_56		147	2302	ssp	Chromosome
85569.2	Typhimurium	85569.168_7		32910	34602	fep	Chromosome
85569.2	Typhimurium	85569.168_7		41182	42790	ent	Chromosome
85569.2	Typhimurium	85569.168_9		72214	73260	sse	Chromosome
85569.2	Typhimurium	85569.169_3	#21	321381	321782	ste	Chromosome
85569.2	Typhimurium	85569.169_3	#21	323053	324279	sse	Chromosome
85569.2	Typhimurium	85569.169_7	#30	185049	186368	lpf	Chromosome
85569.2	Typhimurium	85569.169_41		12723	13280	rck	Plasmid
85569.2	Typhimurium	85569.169_25		21454	25583	spv	Plasmid
85569.2	Typhimurium	85569.169_25		39103	40198	pef	Plasmid
85569.2	Typhimurium	85569.169_1		12278	13330	pip	Chromosome
85569.2	Typhimurium	85569.169_1		15071	15967	mig	Chromosome
85569.2	Typhimurium	85569.169_1		95377	96285	avr	Chromosome
85569.2	Typhimurium	85569.169_1		98818	99947	org	Chromosome
85569.2	Typhimurium	85569.169_1		100475	101535	prg	Chromosome
85569.2	Typhimurium	85569.169_1		107550	109181	spt	Chromosome
85569.2	Typhimurium	85569.169_1		109168	109560	sic	Chromosome
85569.2	Typhimurium	85569.169_1		110158	113265	sip	Chromosome
85569.2	Typhimurium	85569.169_1		116377	116874	sic	Chromosome
85569.2	Typhimurium	85569.169_1		117012	118860	spa	Chromosome
85569.2	Typhimurium	85569.169_1		120725	122178	inv	Chromosome
85569.2	Typhimurium	85569.169_1		171729	172682	sop	Chromosome
85569.2	Typhimurium	85569.169_11		113151	115448	slr	Chromosome
85569.2	Typhimurium	85569.169_13		2683	4176	gog	Chromosome
85569.2	Typhimurium	85569.169_13		82352	84544	sin	Chromosome
85569.2	Typhimurium	85569.169_13		91444	98751	rat	Chromosome
85569.2	Typhimurium	85569.169_14		10570	11292	sop	Chromosome
85569.2	Typhimurium	85569.169_17		65903	68251	sop	Chromosome
85569.2	Typhimurium	85569.169_21		44849	45808	sop	Chromosome
85569.2	Typhimurium	85569.169_3		82980	83381	spi	Chromosome
85569.2	Typhimurium	85569.169_3		83383	86068	ssa	Chromosome
85569.2	Typhimurium	85569.169_3		86582	87505	sse	Chromosome
85569.2	Typhimurium	85569.169_3		87502	87975	ssc	Chromosome
85569.2	Typhimurium	85569.169_3		87978	90035	sse	Chromosome
85569.2	Typhimurium	85569.169_3		90506	90940	ssc	Chromosome
85569.2	Typhimurium	85569.169_3		90956	92424	sse	Chromosome
85569.2	Typhimurium	85569.169_3		92518	93001	ssa	Chromosome
85569.2	Typhimurium	85569.169_3		271264	271896	ste	Chromosome
85569.2	Typhimurium	85569.169_3		293941	294891	sif	Chromosome
85569.2	Typhimurium	85569.169_3		391916	393289	ste	Chromosome
85569.2	Typhimurium	85569.169_30		13634	14644	sse	Chromosome
85569.2	Typhimurium	85569.169_32		18142	18495	grv	Chromosome
85569.2	Typhimurium	85569.169_32		25285	25818	sod	Chromosome
85569.2	Typhimurium	85569.169_4		170315	171923	ent	Chromosome
85569.2	Typhimurium	85569.169_4		178503	180195	fep	Chromosome
85569.2	Typhimurium	85569.169_4		220777	222312	fim	Chromosome
85569.2	Typhimurium	85569.169_5		1	837	sse	Chromosome
85569.2	Typhimurium	85569.169_5		20863	21915	omp	Chromosome
85569.2	Typhimurium	85569.169_5		36348	37223	pip	Chromosome
85569.2	Typhimurium	85569.169_5		38129	39814	sop	Chromosome
85569.2	Typhimurium	85569.169_5		87741	89017	csg	Chromosome
85569.2	Typhimurium	85569.169_5		169577	170587	sif	Chromosome
85569.2	Typhimurium	85569.169_53		204	2431	ssp	Chromosome
85569.2	Typhimurium	85569.169_7		47851	51492	mgt	Chromosome
85569.2	Typhimurium	85569.169_7		55406	58273	mis	Chromosome
85569.2	Typhimurium	85569.169_8		103838	104884	sse	Chromosome
85569.2	Typhimurium	85569.169_9		133267	134220	sse	Chromosome
85569.2	Typhimurium	85569.17_3	#21	197200	197601	ste	Chromosome
85569.2	Typhimurium	85569.17_3	#21	198872	200098	sse	Chromosome
85569.2	Typhimurium	85569.17_7	#30	14449	16061	lpf	Chromosome
85569.2	Typhimurium	85569.17_15		12723	13280	rck	Plasmid
85569.2	Typhimurium	85569.17_15		17979	21072	pef	Plasmid
85569.2	Typhimurium	85569.17_15		34909	37690	spv	Plasmid
85569.2	Typhimurium	85569.17_1		91511	92563	pip	Chromosome
85569.2	Typhimurium	85569.17_1		94304	95200	mig	Chromosome
85569.2	Typhimurium	85569.17_1		174610	175518	avr	Chromosome
85569.2	Typhimurium	85569.17_1		178051	179180	org	Chromosome
85569.2	Typhimurium	85569.17_1		179708	180768	prg	Chromosome
85569.2	Typhimurium	85569.17_1		186783	188414	spt	Chromosome
85569.2	Typhimurium	85569.17_1		188401	188793	sic	Chromosome
85569.2	Typhimurium	85569.17_1		189391	192498	sip	Chromosome
85569.2	Typhimurium	85569.17_1		195610	196107	sic	Chromosome
85569.2	Typhimurium	85569.17_1		196245	198093	spa	Chromosome
85569.2	Typhimurium	85569.17_1		199958	201411	inv	Chromosome
85569.2	Typhimurium	85569.17_1		250962	251915	sop	Chromosome
85569.2	Typhimurium	85569.17_1		853787	855395	ent	Chromosome
85569.2	Typhimurium	85569.17_1		861975	863667	fep	Chromosome
85569.2	Typhimurium	85569.17_1		904249	905784	fim	Chromosome
85569.2	Typhimurium	85569.17_10		83037	83438	spi	Chromosome
85569.2	Typhimurium	85569.17_10		83440	86125	ssa	Chromosome
85569.2	Typhimurium	85569.17_10		86639	87562	sse	Chromosome
85569.2	Typhimurium	85569.17_10		87559	88032	ssc	Chromosome
85569.2	Typhimurium	85569.17_10		88035	90092	sse	Chromosome
85569.2	Typhimurium	85569.17_10		90563	90997	ssc	Chromosome
85569.2	Typhimurium	85569.17_10		91013	92481	sse	Chromosome
85569.2	Typhimurium	85569.17_10		92575	93058	ssa	Chromosome
85569.2	Typhimurium	85569.17_12		113123	115420	slr	Chromosome
85569.2	Typhimurium	85569.17_13		7371	8864	gog	Chromosome
85569.2	Typhimurium	85569.17_13		87040	89232	sin	Chromosome
85569.2	Typhimurium	85569.17_13		96132	103439	rat	Chromosome
85569.2	Typhimurium	85569.17_13		104133	110252	shd	Chromosome
85569.2	Typhimurium	85569.17_14		15077	15799	sop	Chromosome
85569.2	Typhimurium	85569.17_18		15528	17876	sop	Chromosome
85569.2	Typhimurium	85569.17_27		18102	19112	sse	Chromosome
85569.2	Typhimurium	85569.17_28		19034	19387	grv	Chromosome
85569.2	Typhimurium	85569.17_28		26177	26710	sod	Chromosome
85569.2	Typhimurium	85569.17_3		44864	45823	sop	Chromosome
85569.2	Typhimurium	85569.17_3		147083	147715	ste	Chromosome
85569.2	Typhimurium	85569.17_3		169760	170710	sif	Chromosome
85569.2	Typhimurium	85569.17_3		267735	269108	ste	Chromosome
85569.2	Typhimurium	85569.17_35		4882	7248	ssp	Chromosome
85569.2	Typhimurium	85569.17_4		603	1571	sse	Chromosome
85569.2	Typhimurium	85569.17_4		21597	22649	omp	Chromosome
85569.2	Typhimurium	85569.17_4		37082	37957	pip	Chromosome
85569.2	Typhimurium	85569.17_4		38863	40548	sop	Chromosome
85569.2	Typhimurium	85569.17_4		88475	89751	csg	Chromosome
85569.2	Typhimurium	85569.17_4		170304	171314	sif	Chromosome
85569.2	Typhimurium	85569.17_5		183603	184556	sse	Chromosome
85569.2	Typhimurium	85569.17_7		146725	149592	mis	Chromosome
85569.2	Typhimurium	85569.17_7		153506	157147	mgt	Chromosome
85569.2	Typhimurium	85569.17_9		72250	73296	sse	Chromosome
85569.2	Typhimurium	85569.171_3	#21	130624	131850	sse	Chromosome
85569.2	Typhimurium	85569.171_3	#21	133121	133522	ste	Chromosome
85569.2	Typhimurium	85569.171_7	#30	184321	185640	lpf	Chromosome
85569.2	Typhimurium	85569.171_17		63355	63912	rck	Plasmid
85569.2	Typhimurium	85569.171_17		68611	71704	pef	Plasmid
85569.2	Typhimurium	85569.171_17		85541	88322	spv	Plasmid
85569.2	Typhimurium	85569.171_30		11488	11841	grv	Prophage
85569.2	Typhimurium	85569.171_11		136941	138210	fim	Chromosome
85569.2	Typhimurium	85569.171_12		33899	36196	slr	Chromosome
85569.2	Typhimurium	85569.171_15		3227	10534	rat	Chromosome
85569.2	Typhimurium	85569.171_15		17434	19626	sin	Chromosome
85569.2	Typhimurium	85569.171_15		97802	99295	gog	Chromosome
85569.2	Typhimurium	85569.171_16		81690	82412	sop	Chromosome
85569.2	Typhimurium	85569.171_2		324314	325267	sop	Chromosome
85569.2	Typhimurium	85569.171_2		366441	367991	inv	Chromosome
85569.2	Typhimurium	85569.171_2		376027	377602	spa	Chromosome
85569.2	Typhimurium	85569.171_2		379878	380375	sic	Chromosome
85569.2	Typhimurium	85569.171_2		380378	383416	sip	Chromosome
85569.2	Typhimurium	85569.171_2		387192	387584	sic	Chromosome
85569.2	Typhimurium	85569.171_2		387571	389202	spt	Chromosome
85569.2	Typhimurium	85569.171_2		393753	395198	prg	Chromosome
85569.2	Typhimurium	85569.171_2		396249	397485	org	Chromosome
85569.2	Typhimurium	85569.171_2		400467	401375	avr	Chromosome
85569.2	Typhimurium	85569.171_2		480651	481547	mig	Chromosome
85569.2	Typhimurium	85569.171_2		483288	484340	pip	Chromosome
85569.2	Typhimurium	85569.171_20		65973	68321	sop	Chromosome
85569.2	Typhimurium	85569.171_22		28885	29844	sop	Chromosome
85569.2	Typhimurium	85569.171_25		50192	51202	sse	Chromosome
85569.2	Typhimurium	85569.171_3		61614	62987	ste	Chromosome
85569.2	Typhimurium	85569.171_3		160012	160962	sif	Chromosome
85569.2	Typhimurium	85569.171_3		183007	183639	ste	Chromosome
85569.2	Typhimurium	85569.171_3		350340	352174	ssa	Chromosome
85569.2	Typhimurium	85569.171_3		362386	363854	sse	Chromosome
85569.2	Typhimurium	85569.171_3		363870	364304	ssc	Chromosome
85569.2	Typhimurium	85569.171_3		364356	365362	sse	Chromosome
85569.2	Typhimurium	85569.171_3		366835	367308	ssc	Chromosome
85569.2	Typhimurium	85569.171_3		367305	368228	sse	Chromosome
85569.2	Typhimurium	85569.171_3		368492	369953	ssa	Chromosome
85569.2	Typhimurium	85569.171_3		371429	371830	spi	Chromosome
85569.2	Typhimurium	85569.171_4		20797	21849	omp	Chromosome
85569.2	Typhimurium	85569.171_4		36282	37157	pip	Chromosome
85569.2	Typhimurium	85569.171_4		38063	39748	sop	Chromosome
85569.2	Typhimurium	85569.171_4		87675	88951	csg	Chromosome
85569.2	Typhimurium	85569.171_4		169495	170505	sif	Chromosome
85569.2	Typhimurium	85569.171_41		4884	5417	sod	Chromosome
85569.2	Typhimurium	85569.171_46		1	2170	ssp	Chromosome
85569.2	Typhimurium	85569.171_5		41179	42132	sse	Chromosome
85569.2	Typhimurium	85569.171_7		47177	50818	mgt	Chromosome
85569.2	Typhimurium	85569.171_7		54732	57545	mis	Chromosome
85569.2	Typhimurium	85569.171_8		154397	156005	ent	Chromosome
85569.2	Typhimurium	85569.171_8		162585	164277	fep	Chromosome
85569.2	Typhimurium	85569.171_9		103639	104685	sse	Chromosome
85569.2	Typhimurium	85569.172_2	#21	130460	131686	sse	Chromosome
85569.2	Typhimurium	85569.172_2	#21	132957	133358	ste	Chromosome
85569.2	Typhimurium	85569.172_3	#30	428207	429526	lpf	Chromosome
85569.2	Typhimurium	85569.172_16		120	677	rck	Plasmid
85569.2	Typhimurium	85569.172_16		18328	21421	pef	Plasmid
85569.2	Typhimurium	85569.172_16		35258	38039	spv	Plasmid
85569.2	Typhimurium	85569.172_33		4566	4919	grv	Prophage
85569.2	Typhimurium	85569.172_1		12111	13163	pip	Chromosome
85569.2	Typhimurium	85569.172_1		14904	15800	mig	Chromosome
85569.2	Typhimurium	85569.172_1		94937	95845	avr	Chromosome
85569.2	Typhimurium	85569.172_1		98378	99507	org	Chromosome
85569.2	Typhimurium	85569.172_1		100035	101095	prg	Chromosome
85569.2	Typhimurium	85569.172_1		107110	108741	spt	Chromosome
85569.2	Typhimurium	85569.172_1		108728	109120	sic	Chromosome
85569.2	Typhimurium	85569.172_1		109718	112825	sip	Chromosome
85569.2	Typhimurium	85569.172_1		115937	116434	sic	Chromosome
85569.2	Typhimurium	85569.172_1		116572	118420	spa	Chromosome
85569.2	Typhimurium	85569.172_1		120285	121738	inv	Chromosome
85569.2	Typhimurium	85569.172_1		171106	172059	sop	Chromosome
85569.2	Typhimurium	85569.172_10		86287	87297	sif	Chromosome
85569.2	Typhimurium	85569.172_10		164669	165512	csg	Chromosome
85569.2	Typhimurium	85569.172_12		33953	36250	slr	Chromosome
85569.2	Typhimurium	85569.172_14		3012	4505	gog	Chromosome
85569.2	Typhimurium	85569.172_14		82681	84873	sin	Chromosome
85569.2	Typhimurium	85569.172_14		91773	99080	rat	Chromosome
85569.2	Typhimurium	85569.172_15		13621	14343	sop	Chromosome
85569.2	Typhimurium	85569.172_18		1	796	sse	Chromosome
85569.2	Typhimurium	85569.172_18		20822	21874	omp	Chromosome
85569.2	Typhimurium	85569.172_18		36307	37182	pip	Chromosome
85569.2	Typhimurium	85569.172_18		38088	39773	sop	Chromosome
85569.2	Typhimurium	85569.172_19		65974	68322	sop	Chromosome
85569.2	Typhimurium	85569.172_2		61450	62823	ste	Chromosome
85569.2	Typhimurium	85569.172_2		159848	160798	sif	Chromosome
85569.2	Typhimurium	85569.172_2		182843	183475	ste	Chromosome
85569.2	Typhimurium	85569.172_2		350083	351917	ssa	Chromosome
85569.2	Typhimurium	85569.172_2		362129	363597	sse	Chromosome
85569.2	Typhimurium	85569.172_2		363613	364047	ssc	Chromosome
85569.2	Typhimurium	85569.172_2		364099	365105	sse	Chromosome
85569.2	Typhimurium	85569.172_2		366578	367051	ssc	Chromosome
85569.2	Typhimurium	85569.172_2		367048	367971	sse	Chromosome
85569.2	Typhimurium	85569.172_2		368235	369696	ssa	Chromosome
85569.2	Typhimurium	85569.172_2		371172	371573	spi	Chromosome
85569.2	Typhimurium	85569.172_22		44838	45797	sop	Chromosome
85569.2	Typhimurium	85569.172_29		18310	19320	sse	Chromosome
85569.2	Typhimurium	85569.172_3		195516	196469	sse	Chromosome
85569.2	Typhimurium	85569.172_3		291009	294650	mgt	Chromosome
85569.2	Typhimurium	85569.172_3		298564	301431	mis	Chromosome
85569.2	Typhimurium	85569.172_40		1902	2435	sod	Chromosome
85569.2	Typhimurium	85569.172_5		158623	160231	ent	Chromosome
85569.2	Typhimurium	85569.172_5		166811	168503	fep	Chromosome
85569.2	Typhimurium	85569.172_5		209085	210620	fim	Chromosome
85569.2	Typhimurium	85569.172_51		1	2176	ssp	Chromosome
85569.2	Typhimurium	85569.172_9		103643	104689	sse	Chromosome
85569.2	Typhimurium	85569.173_1	#21	331025	331426	ste	Chromosome
85569.2	Typhimurium	85569.173_1	#21	332697	333923	sse	Chromosome
85569.2	Typhimurium	85569.173_24	#30	14407	16019	lpf	Chromosome
85569.2	Typhimurium	85569.173_46		12683	13240	rck	Plasmid
85569.2	Typhimurium	85569.173_37		4624	7717	pef	Plasmid
85569.2	Typhimurium	85569.173_37		21554	24335	spv	Plasmid
85569.2	Typhimurium	85569.173_1		83010	83411	spi	Chromosome
85569.2	Typhimurium	85569.173_1		83413	86098	ssa	Chromosome
85569.2	Typhimurium	85569.173_1		86612	87535	sse	Chromosome
85569.2	Typhimurium	85569.173_1		87532	88005	ssc	Chromosome
85569.2	Typhimurium	85569.173_1		88008	90065	sse	Chromosome
85569.2	Typhimurium	85569.173_1		90536	90970	ssc	Chromosome
85569.2	Typhimurium	85569.173_1		90986	92454	sse	Chromosome
85569.2	Typhimurium	85569.173_1		92548	93031	ssa	Chromosome
85569.2	Typhimurium	85569.173_1		280908	281540	ste	Chromosome
85569.2	Typhimurium	85569.173_1		303585	304535	sif	Chromosome
85569.2	Typhimurium	85569.173_1		401592	402965	ste	Chromosome
85569.2	Typhimurium	85569.173_10		113076	115373	slr	Chromosome
85569.2	Typhimurium	85569.173_11		71110	73923	mis	Chromosome
85569.2	Typhimurium	85569.173_11		77837	81478	mgt	Chromosome
85569.2	Typhimurium	85569.173_13		3060	10367	rat	Chromosome
85569.2	Typhimurium	85569.173_13		17267	19459	sin	Chromosome
85569.2	Typhimurium	85569.173_13		97635	99128	gog	Chromosome
85569.2	Typhimurium	85569.173_15		81676	82398	sop	Chromosome
85569.2	Typhimurium	85569.173_18		44478	46163	sop	Chromosome
85569.2	Typhimurium	85569.173_18		47069	47944	pip	Chromosome
85569.2	Typhimurium	85569.173_18		62377	63429	omp	Chromosome
85569.2	Typhimurium	85569.173_19		65988	68336	sop	Chromosome
85569.2	Typhimurium	85569.173_2		39428	40336	avr	Chromosome
85569.2	Typhimurium	85569.173_2		42869	43998	org	Chromosome
85569.2	Typhimurium	85569.173_2		44526	45586	prg	Chromosome
85569.2	Typhimurium	85569.173_2		51601	53232	spt	Chromosome
85569.2	Typhimurium	85569.173_2		53219	53611	sic	Chromosome
85569.2	Typhimurium	85569.173_2		54209	57316	sip	Chromosome
85569.2	Typhimurium	85569.173_2		60428	60925	sic	Chromosome
85569.2	Typhimurium	85569.173_2		61063	62911	spa	Chromosome
85569.2	Typhimurium	85569.173_2		64776	66229	inv	Chromosome
85569.2	Typhimurium	85569.173_2		115635	116588	sop	Chromosome
85569.2	Typhimurium	85569.173_28		39372	40268	mig	Chromosome
85569.2	Typhimurium	85569.173_28		42009	43061	pip	Chromosome
85569.2	Typhimurium	85569.173_30		5757	6716	sop	Chromosome
85569.2	Typhimurium	85569.173_34		19867	20877	sse	Chromosome
85569.2	Typhimurium	85569.173_35		18134	18487	grv	Chromosome
85569.2	Typhimurium	85569.173_35		25277	25810	sod	Chromosome
85569.2	Typhimurium	85569.173_4		136973	138242	fim	Chromosome
85569.2	Typhimurium	85569.173_4		183017	184709	fep	Chromosome
85569.2	Typhimurium	85569.173_4		191289	192897	ent	Chromosome
85569.2	Typhimurium	85569.173_5		41187	42140	sse	Chromosome
85569.2	Typhimurium	85569.173_62		1	2221	ssp	Chromosome
85569.2	Typhimurium	85569.173_7		72200	73246	sse	Chromosome
85569.2	Typhimurium	85569.173_8		5116	6392	csg	Chromosome
85569.2	Typhimurium	85569.173_8		86972	87982	sif	Chromosome
85569.2	Typhimurium	85569.174_2	#21	130425	131651	sse	Chromosome
85569.2	Typhimurium	85569.174_2	#21	132922	133323	ste	Chromosome
85569.2	Typhimurium	85569.174_6	#30	14441	16053	lpf	Chromosome
85569.2	Typhimurium	85569.174_15		63269	63826	rck	Plasmid
85569.2	Typhimurium	85569.174_15		68525	71618	pef	Plasmid
85569.2	Typhimurium	85569.174_15		85455	88236	spv	Plasmid
85569.2	Typhimurium	85569.174_1		324197	325150	sop	Chromosome
85569.2	Typhimurium	85569.174_1		366385	367935	inv	Chromosome
85569.2	Typhimurium	85569.174_1		375971	377546	spa	Chromosome
85569.2	Typhimurium	85569.174_1		379822	380319	sic	Chromosome
85569.2	Typhimurium	85569.174_1		380322	383360	sip	Chromosome
85569.2	Typhimurium	85569.174_1		387136	387528	sic	Chromosome
85569.2	Typhimurium	85569.174_1		387515	389146	spt	Chromosome
85569.2	Typhimurium	85569.174_1		393697	395142	prg	Chromosome
85569.2	Typhimurium	85569.174_1		396193	397429	org	Chromosome
85569.2	Typhimurium	85569.174_1		400411	401319	avr	Chromosome
85569.2	Typhimurium	85569.174_1		480595	481491	mig	Chromosome
85569.2	Typhimurium	85569.174_1		483232	484284	pip	Chromosome
85569.2	Typhimurium	85569.174_11		113081	115378	slr	Chromosome
85569.2	Typhimurium	85569.174_14		2614	4107	gog	Chromosome
85569.2	Typhimurium	85569.174_14		82283	84475	sin	Chromosome
85569.2	Typhimurium	85569.174_14		91375	98682	rat	Chromosome
85569.2	Typhimurium	85569.174_16		82370	83092	sop	Chromosome
85569.2	Typhimurium	85569.174_2		61415	62788	ste	Chromosome
85569.2	Typhimurium	85569.174_2		159813	160763	sif	Chromosome
85569.2	Typhimurium	85569.174_2		182808	183440	ste	Chromosome
85569.2	Typhimurium	85569.174_2		350154	351988	ssa	Chromosome
85569.2	Typhimurium	85569.174_2		362200	363668	sse	Chromosome
85569.2	Typhimurium	85569.174_2		363684	364118	ssc	Chromosome
85569.2	Typhimurium	85569.174_2		364170	365176	sse	Chromosome
85569.2	Typhimurium	85569.174_2		366649	367122	ssc	Chromosome
85569.2	Typhimurium	85569.174_2		367119	368042	sse	Chromosome
85569.2	Typhimurium	85569.174_2		368306	369767	ssa	Chromosome
85569.2	Typhimurium	85569.174_2		371243	371644	spi	Chromosome
85569.2	Typhimurium	85569.174_20		65858	68206	sop	Chromosome
85569.2	Typhimurium	85569.174_29		13612	14622	sse	Chromosome
85569.2	Typhimurium	85569.174_4		136916	138185	fim	Chromosome
85569.2	Typhimurium	85569.174_4		182960	184652	fep	Chromosome
85569.2	Typhimurium	85569.174_4		191232	192840	ent	Chromosome
85569.2	Typhimurium	85569.174_42		4172	6538	ssp	Chromosome
85569.2	Typhimurium	85569.174_5		86320	87330	sif	Chromosome
85569.2	Typhimurium	85569.174_5		164702	165545	csg	Chromosome
85569.2	Typhimurium	85569.174_5		237645	239330	sop	Chromosome
85569.2	Typhimurium	85569.174_5		240236	241111	pip	Chromosome
85569.2	Typhimurium	85569.174_5		255544	256596	omp	Chromosome
85569.2	Typhimurium	85569.174_5		316699	317658	sop	Chromosome
85569.2	Typhimurium	85569.174_6		146717	149584	mis	Chromosome
85569.2	Typhimurium	85569.174_6		153498	157139	mgt	Chromosome
85569.2	Typhimurium	85569.174_7		41170	42123	sse	Chromosome
85569.2	Typhimurium	85569.174_9		72205	73251	sse	Chromosome
85569.2	Typhimurium	85569.175_2	#21	322865	323266	ste	Chromosome
85569.2	Typhimurium	85569.175_2	#21	324537	325763	sse	Chromosome
85569.2	Typhimurium	85569.175_22	#30	14462	16074	lpf	Chromosome
85569.2	Typhimurium	85569.175_14		144	701	rck	Plasmid
85569.2	Typhimurium	85569.175_14		67306	71435	spv	Plasmid
85569.2	Typhimurium	85569.175_14		84955	86050	pef	Plasmid
85569.2	Typhimurium	85569.175_1		693144	694752	ent	Chromosome
85569.2	Typhimurium	85569.175_1		701332	703024	fep	Chromosome
85569.2	Typhimurium	85569.175_1		743606	745141	fim	Chromosome
85569.2	Typhimurium	85569.175_10		47879	51520	mgt	Chromosome
85569.2	Typhimurium	85569.175_10		55434	58301	mis	Chromosome
85569.2	Typhimurium	85569.175_11		2697	4190	gog	Chromosome
85569.2	Typhimurium	85569.175_11		82366	84558	sin	Chromosome
85569.2	Typhimurium	85569.175_11		91458	98765	rat	Chromosome
85569.2	Typhimurium	85569.175_15		81756	82478	sop	Chromosome
85569.2	Typhimurium	85569.175_18		15516	17864	sop	Chromosome
85569.2	Typhimurium	85569.175_2		83002	83403	spi	Chromosome
85569.2	Typhimurium	85569.175_2		83405	86090	ssa	Chromosome
85569.2	Typhimurium	85569.175_2		86604	87527	sse	Chromosome
85569.2	Typhimurium	85569.175_2		87524	87997	ssc	Chromosome
85569.2	Typhimurium	85569.175_2		88000	90057	sse	Chromosome
85569.2	Typhimurium	85569.175_2		90528	90962	ssc	Chromosome
85569.2	Typhimurium	85569.175_2		90978	92446	sse	Chromosome
85569.2	Typhimurium	85569.175_2		92540	93023	ssa	Chromosome
85569.2	Typhimurium	85569.175_2		272748	273380	ste	Chromosome
85569.2	Typhimurium	85569.175_2		295425	296375	sif	Chromosome
85569.2	Typhimurium	85569.175_2		393400	394773	ste	Chromosome
85569.2	Typhimurium	85569.175_27		5885	6844	sop	Chromosome
85569.2	Typhimurium	85569.175_31		13645	14655	sse	Chromosome
85569.2	Typhimurium	85569.175_32		18154	18507	grv	Chromosome
85569.2	Typhimurium	85569.175_32		25297	25830	sod	Chromosome
85569.2	Typhimurium	85569.175_38		4893	7259	ssp	Chromosome
85569.2	Typhimurium	85569.175_4		86319	87329	sif	Chromosome
85569.2	Typhimurium	85569.175_4		164729	165572	csg	Chromosome
85569.2	Typhimurium	85569.175_4		217104	218789	sop	Chromosome
85569.2	Typhimurium	85569.175_4		219695	220570	pip	Chromosome
85569.2	Typhimurium	85569.175_4		235003	236055	omp	Chromosome
85569.2	Typhimurium	85569.175_4		256081	257049	sse	Chromosome
85569.2	Typhimurium	85569.175_5		15444	16496	pip	Chromosome
85569.2	Typhimurium	85569.175_5		18237	19133	mig	Chromosome
85569.2	Typhimurium	85569.175_5		98543	99451	avr	Chromosome
85569.2	Typhimurium	85569.175_5		101984	103113	org	Chromosome
85569.2	Typhimurium	85569.175_5		103641	104701	prg	Chromosome
85569.2	Typhimurium	85569.175_5		110716	112347	spt	Chromosome
85569.2	Typhimurium	85569.175_5		112334	112726	sic	Chromosome
85569.2	Typhimurium	85569.175_5		113324	116431	sip	Chromosome
85569.2	Typhimurium	85569.175_5		119543	120040	sic	Chromosome
85569.2	Typhimurium	85569.175_5		120178	122026	spa	Chromosome
85569.2	Typhimurium	85569.175_5		123891	125344	inv	Chromosome
85569.2	Typhimurium	85569.175_5		174895	175848	sop	Chromosome
85569.2	Typhimurium	85569.175_6		41217	42170	sse	Chromosome
85569.2	Typhimurium	85569.175_8		72276	73322	sse	Chromosome
85569.2	Typhimurium	85569.175_9		34390	36687	slr	Chromosome
85569.2	Typhimurium	85569.176_1	#21	381421	381822	ste	Chromosome
85569.2	Typhimurium	85569.176_1	#21	383093	384319	sse	Chromosome
85569.2	Typhimurium	85569.176_7	#30	185015	186334	lpf	Chromosome
85569.2	Typhimurium	85569.176_16		60412	60969	rck	Plasmid
85569.2	Typhimurium	85569.176_16		65668	68761	pef	Plasmid
85569.2	Typhimurium	85569.176_16		82598	85379	spv	Plasmid
85569.2	Typhimurium	85569.176_37		4544	4897	grv	Prophage
85569.2	Typhimurium	85569.176_1		82935	83336	spi	Chromosome
85569.2	Typhimurium	85569.176_1		83338	86023	ssa	Chromosome
85569.2	Typhimurium	85569.176_1		86537	87460	sse	Chromosome
85569.2	Typhimurium	85569.176_1		87457	87930	ssc	Chromosome
85569.2	Typhimurium	85569.176_1		87933	89990	sse	Chromosome
85569.2	Typhimurium	85569.176_1		90461	90895	ssc	Chromosome
85569.2	Typhimurium	85569.176_1		90911	92379	sse	Chromosome
85569.2	Typhimurium	85569.176_1		92473	92956	ssa	Chromosome
85569.2	Typhimurium	85569.176_1		221831	222790	sop	Chromosome
85569.2	Typhimurium	85569.176_1		331304	331936	ste	Chromosome
85569.2	Typhimurium	85569.176_1		353981	354931	sif	Chromosome
85569.2	Typhimurium	85569.176_1		451956	453329	ste	Chromosome
85569.2	Typhimurium	85569.176_11		33903	36200	slr	Chromosome
85569.2	Typhimurium	85569.176_15		3215	10522	rat	Chromosome
85569.2	Typhimurium	85569.176_15		17422	19614	sin	Chromosome
85569.2	Typhimurium	85569.176_15		97790	99283	gog	Chromosome
85569.2	Typhimurium	85569.176_17		10536	11258	sop	Chromosome
85569.2	Typhimurium	85569.176_2		12119	13171	pip	Chromosome
85569.2	Typhimurium	85569.176_2		14912	15808	mig	Chromosome
85569.2	Typhimurium	85569.176_2		94945	95853	avr	Chromosome
85569.2	Typhimurium	85569.176_2		98386	99515	org	Chromosome
85569.2	Typhimurium	85569.176_2		100043	101103	prg	Chromosome
85569.2	Typhimurium	85569.176_2		107118	108749	spt	Chromosome
85569.2	Typhimurium	85569.176_2		108736	109128	sic	Chromosome
85569.2	Typhimurium	85569.176_2		109726	112833	sip	Chromosome
85569.2	Typhimurium	85569.176_2		115945	116442	sic	Chromosome
85569.2	Typhimurium	85569.176_2		116580	118428	spa	Chromosome
85569.2	Typhimurium	85569.176_2		120293	121746	inv	Chromosome
85569.2	Typhimurium	85569.176_2		171297	172250	sop	Chromosome
85569.2	Typhimurium	85569.176_21		44485	46170	sop	Chromosome
85569.2	Typhimurium	85569.176_21		47076	47951	pip	Chromosome
85569.2	Typhimurium	85569.176_21		62384	63436	omp	Chromosome
85569.2	Typhimurium	85569.176_22		65858	68206	sop	Chromosome
85569.2	Typhimurium	85569.176_3		137585	138854	fim	Chromosome
85569.2	Typhimurium	85569.176_3		183629	185321	fep	Chromosome
85569.2	Typhimurium	85569.176_3		191901	193509	ent	Chromosome
85569.2	Typhimurium	85569.176_31		13600	14610	sse	Chromosome
85569.2	Typhimurium	85569.176_45		4807	5340	sod	Chromosome
85569.2	Typhimurium	85569.176_5		183501	184454	sse	Chromosome
85569.2	Typhimurium	85569.176_60		114	2269	ssp	Chromosome
85569.2	Typhimurium	85569.176_7		47817	51458	mgt	Chromosome
85569.2	Typhimurium	85569.176_7		55372	58239	mis	Chromosome
85569.2	Typhimurium	85569.176_8		104026	105072	sse	Chromosome
85569.2	Typhimurium	85569.176_9		86280	87290	sif	Chromosome
85569.2	Typhimurium	85569.176_9		164662	165505	csg	Chromosome
85569.2	Typhimurium	85569.177_2	#21	329652	330053	ste	Chromosome
85569.2	Typhimurium	85569.177_2	#21	331324	332550	sse	Chromosome
85569.2	Typhimurium	85569.177_3	#30	416370	417689	lpf	Chromosome
85569.2	Typhimurium	85569.177_14		21421	25550	spv	Plasmid
85569.2	Typhimurium	85569.177_14		39070	40165	pef	Plasmid
85569.2	Typhimurium	85569.177_14		48185	48742	rck	Plasmid
85569.2	Typhimurium	85569.177_37		4989	5342	grv	Prophage
85569.2	Typhimurium	85569.177_1		324736	325689	sop	Chromosome
85569.2	Typhimurium	85569.177_1		366942	368492	inv	Chromosome
85569.2	Typhimurium	85569.177_1		376528	378103	spa	Chromosome
85569.2	Typhimurium	85569.177_1		380379	380876	sic	Chromosome
85569.2	Typhimurium	85569.177_1		380879	383917	sip	Chromosome
85569.2	Typhimurium	85569.177_1		387693	388085	sic	Chromosome
85569.2	Typhimurium	85569.177_1		388072	389703	spt	Chromosome
85569.2	Typhimurium	85569.177_1		394254	395699	prg	Chromosome
85569.2	Typhimurium	85569.177_1		396750	397986	org	Chromosome
85569.2	Typhimurium	85569.177_1		400968	401876	avr	Chromosome
85569.2	Typhimurium	85569.177_1		481286	482182	mig	Chromosome
85569.2	Typhimurium	85569.177_1		483923	484975	pip	Chromosome
85569.2	Typhimurium	85569.177_10		34338	36635	slr	Chromosome
85569.2	Typhimurium	85569.177_13		2631	4124	gog	Chromosome
85569.2	Typhimurium	85569.177_13		82300	84492	sin	Chromosome
85569.2	Typhimurium	85569.177_13		91392	98699	rat	Chromosome
85569.2	Typhimurium	85569.177_15		81681	82403	sop	Chromosome
85569.2	Typhimurium	85569.177_19		15448	17796	sop	Chromosome
85569.2	Typhimurium	85569.177_2		82935	83336	spi	Chromosome
85569.2	Typhimurium	85569.177_2		83338	86023	ssa	Chromosome
85569.2	Typhimurium	85569.177_2		86537	87460	sse	Chromosome
85569.2	Typhimurium	85569.177_2		87457	87930	ssc	Chromosome
85569.2	Typhimurium	85569.177_2		87933	89990	sse	Chromosome
85569.2	Typhimurium	85569.177_2		90461	90895	ssc	Chromosome
85569.2	Typhimurium	85569.177_2		90911	92379	sse	Chromosome
85569.2	Typhimurium	85569.177_2		92473	92956	ssa	Chromosome
85569.2	Typhimurium	85569.177_2		279535	280167	ste	Chromosome
85569.2	Typhimurium	85569.177_2		302212	303162	sif	Chromosome
85569.2	Typhimurium	85569.177_2		400187	401560	ste	Chromosome
85569.2	Typhimurium	85569.177_27		44815	45774	sop	Chromosome
85569.2	Typhimurium	85569.177_3		183500	184453	sse	Chromosome
85569.2	Typhimurium	85569.177_3		279172	282813	mgt	Chromosome
85569.2	Typhimurium	85569.177_3		286727	289594	mis	Chromosome
85569.2	Typhimurium	85569.177_31		13600	14610	sse	Chromosome
85569.2	Typhimurium	85569.177_4		154373	155981	ent	Chromosome
85569.2	Typhimurium	85569.177_4		162561	164253	fep	Chromosome
85569.2	Typhimurium	85569.177_4		204835	206370	fim	Chromosome
85569.2	Typhimurium	85569.177_45		1837	2370	sod	Chromosome
85569.2	Typhimurium	85569.177_6		86280	87290	sif	Chromosome
85569.2	Typhimurium	85569.177_6		164662	165505	csg	Chromosome
85569.2	Typhimurium	85569.177_6		218837	220522	sop	Chromosome
85569.2	Typhimurium	85569.177_6		221428	222303	pip	Chromosome
85569.2	Typhimurium	85569.177_6		236736	237788	omp	Chromosome
85569.2	Typhimurium	85569.177_60		114	2269	ssp	Chromosome
85569.2	Typhimurium	85569.177_8		103630	104676	sse	Chromosome
85569.2	Typhimurium	85569.178_3	#21	321397	321798	ste	Chromosome
85569.2	Typhimurium	85569.178_3	#21	323069	324295	sse	Chromosome
85569.2	Typhimurium	85569.178_8	#30	14461	16073	lpf	Chromosome
85569.2	Typhimurium	85569.178_14		65414	69543	spv	Plasmid
85569.2	Typhimurium	85569.178_14		83063	84158	pef	Plasmid
85569.2	Typhimurium	85569.178_14		92178	92735	rck	Plasmid
85569.2	Typhimurium	85569.178_29		4893	5426	sod	Prophage
85569.2	Typhimurium	85569.178_29		12216	12569	grv	Prophage
85569.2	Typhimurium	85569.178_1		430144	431097	sop	Chromosome
85569.2	Typhimurium	85569.178_1		472515	474065	inv	Chromosome
85569.2	Typhimurium	85569.178_1		482101	483676	spa	Chromosome
85569.2	Typhimurium	85569.178_1		485952	486449	sic	Chromosome
85569.2	Typhimurium	85569.178_1		486452	489490	sip	Chromosome
85569.2	Typhimurium	85569.178_1		493266	493658	sic	Chromosome
85569.2	Typhimurium	85569.178_1		493645	495276	spt	Chromosome
85569.2	Typhimurium	85569.178_1		499827	501272	prg	Chromosome
85569.2	Typhimurium	85569.178_1		502323	503559	org	Chromosome
85569.2	Typhimurium	85569.178_1		506541	507449	avr	Chromosome
85569.2	Typhimurium	85569.178_1		586859	587755	mig	Chromosome
85569.2	Typhimurium	85569.178_1		589496	590548	pip	Chromosome
85569.2	Typhimurium	85569.178_10		72244	73290	sse	Chromosome
85569.2	Typhimurium	85569.178_12		34390	36687	slr	Chromosome
85569.2	Typhimurium	85569.178_13		3270	10577	rat	Chromosome
85569.2	Typhimurium	85569.178_13		17477	19669	sin	Chromosome
85569.2	Typhimurium	85569.178_13		97845	99338	gog	Chromosome
85569.2	Typhimurium	85569.178_15		81719	82441	sop	Chromosome
85569.2	Typhimurium	85569.178_18		15473	17821	sop	Chromosome
85569.2	Typhimurium	85569.178_20		28412	29371	sop	Chromosome
85569.2	Typhimurium	85569.178_28		18407	19417	sse	Chromosome
85569.2	Typhimurium	85569.178_3		82996	83397	spi	Chromosome
85569.2	Typhimurium	85569.178_3		83399	86084	ssa	Chromosome
85569.2	Typhimurium	85569.178_3		86598	87521	sse	Chromosome
85569.2	Typhimurium	85569.178_3		87518	87991	ssc	Chromosome
85569.2	Typhimurium	85569.178_3		87994	90051	sse	Chromosome
85569.2	Typhimurium	85569.178_3		90522	90956	ssc	Chromosome
85569.2	Typhimurium	85569.178_3		90972	92440	sse	Chromosome
85569.2	Typhimurium	85569.178_3		92534	93017	ssa	Chromosome
85569.2	Typhimurium	85569.178_3		271280	271912	ste	Chromosome
85569.2	Typhimurium	85569.178_3		293957	294907	sif	Chromosome
85569.2	Typhimurium	85569.178_3		391932	393305	ste	Chromosome
85569.2	Typhimurium	85569.178_36		204	2570	ssp	Chromosome
85569.2	Typhimurium	85569.178_4		136940	138209	fim	Chromosome
85569.2	Typhimurium	85569.178_4		182984	184676	fep	Chromosome
85569.2	Typhimurium	85569.178_4		191256	192864	ent	Chromosome
85569.2	Typhimurium	85569.178_5		592	1560	sse	Chromosome
85569.2	Typhimurium	85569.178_5		21586	22638	omp	Chromosome
85569.2	Typhimurium	85569.178_5		37071	37946	pip	Chromosome
85569.2	Typhimurium	85569.178_5		38852	40537	sop	Chromosome
85569.2	Typhimurium	85569.178_5		88464	89740	csg	Chromosome
85569.2	Typhimurium	85569.178_5		170302	171312	sif	Chromosome
85569.2	Typhimurium	85569.178_6		41201	42154	sse	Chromosome
85569.2	Typhimurium	85569.178_8		146737	149604	mis	Chromosome
85569.2	Typhimurium	85569.178_8		153518	157159	mgt	Chromosome
85569.2	Typhimurium	85569.179_3	#21	259312	259713	ste	Chromosome
85569.2	Typhimurium	85569.179_3	#21	260984	262210	sse	Chromosome
85569.2	Typhimurium	85569.179_9	#30	14464	16076	lpf	Chromosome
85569.2	Typhimurium	85569.179_16		4536	7629	pef	Plasmid
85569.2	Typhimurium	85569.179_16		21466	24247	spv	Plasmid
85569.2	Typhimurium	85569.179_16		93196	93753	rck	Plasmid
85569.2	Typhimurium	85569.179_3		7790	8323	sod	Prophage
85569.2	Typhimurium	85569.179_3		15113	15466	grv	Prophage
85569.2	Typhimurium	85569.179_1		91519	92571	pip	Chromosome
85569.2	Typhimurium	85569.179_1		94312	95208	mig	Chromosome
85569.2	Typhimurium	85569.179_1		174618	175526	avr	Chromosome
85569.2	Typhimurium	85569.179_1		178059	179188	org	Chromosome
85569.2	Typhimurium	85569.179_1		179716	180776	prg	Chromosome
85569.2	Typhimurium	85569.179_1		186791	188422	spt	Chromosome
85569.2	Typhimurium	85569.179_1		188409	188801	sic	Chromosome
85569.2	Typhimurium	85569.179_1		189399	192506	sip	Chromosome
85569.2	Typhimurium	85569.179_1		195618	196115	sic	Chromosome
85569.2	Typhimurium	85569.179_1		196253	198101	spa	Chromosome
85569.2	Typhimurium	85569.179_1		199966	201419	inv	Chromosome
85569.2	Typhimurium	85569.179_1		250970	251923	sop	Chromosome
85569.2	Typhimurium	85569.179_11		83044	83445	spi	Chromosome
85569.2	Typhimurium	85569.179_11		83447	86132	ssa	Chromosome
85569.2	Typhimurium	85569.179_11		86646	87569	sse	Chromosome
85569.2	Typhimurium	85569.179_11		87566	88039	ssc	Chromosome
85569.2	Typhimurium	85569.179_11		88042	90099	sse	Chromosome
85569.2	Typhimurium	85569.179_11		90570	91004	ssc	Chromosome
85569.2	Typhimurium	85569.179_11		91020	92488	sse	Chromosome
85569.2	Typhimurium	85569.179_11		92582	93065	ssa	Chromosome
85569.2	Typhimurium	85569.179_13		113150	115447	slr	Chromosome
85569.2	Typhimurium	85569.179_14		27747	35054	rat	Chromosome
85569.2	Typhimurium	85569.179_14		41954	44146	sin	Chromosome
85569.2	Typhimurium	85569.179_15		82370	83092	sop	Chromosome
85569.2	Typhimurium	85569.179_18		72263	74611	sop	Chromosome
85569.2	Typhimurium	85569.179_27		18094	19104	sse	Chromosome
85569.2	Typhimurium	85569.179_3		83340	84299	sop	Chromosome
85569.2	Typhimurium	85569.179_3		209195	209827	ste	Chromosome
85569.2	Typhimurium	85569.179_3		231872	232822	sif	Chromosome
85569.2	Typhimurium	85569.179_3		329847	331220	ste	Chromosome
85569.2	Typhimurium	85569.179_30		4859	7225	ssp	Chromosome
85569.2	Typhimurium	85569.179_4		170202	171810	ent	Chromosome
85569.2	Typhimurium	85569.179_4		178390	180082	fep	Chromosome
85569.2	Typhimurium	85569.179_4		220664	222199	fim	Chromosome
85569.2	Typhimurium	85569.179_5		595	1563	sse	Chromosome
85569.2	Typhimurium	85569.179_5		21589	22641	omp	Chromosome
85569.2	Typhimurium	85569.179_5		37074	37949	pip	Chromosome
85569.2	Typhimurium	85569.179_5		38855	40540	sop	Chromosome
85569.2	Typhimurium	85569.179_5		88467	89743	csg	Chromosome
85569.2	Typhimurium	85569.179_5		170286	171296	sif	Chromosome
85569.2	Typhimurium	85569.179_6		72275	73321	sse	Chromosome
85569.2	Typhimurium	85569.179_7		41217	42170	sse	Chromosome
85569.2	Typhimurium	85569.179_9		146740	149607	mis	Chromosome
85569.2	Typhimurium	85569.179_9		153521	157162	mgt	Chromosome
85569.2	Typhimurium	85569.18_4	#21	33079	34305	sse	Chromosome
85569.2	Typhimurium	85569.18_4	#21	35576	35977	ste	Chromosome
85569.2	Typhimurium	85569.18_7	#30	14480	16092	lpf	Chromosome
85569.2	Typhimurium	85569.18_15		41117	45246	spv	Plasmid
85569.2	Typhimurium	85569.18_15		58766	59861	pef	Plasmid
85569.2	Typhimurium	85569.18_15		67881	68438	rck	Plasmid
85569.2	Typhimurium	85569.18_12		112349	112882	sod	Prophage
85569.2	Typhimurium	85569.18_12		119672	120025	grv	Prophage
85569.2	Typhimurium	85569.18_1		654960	655913	sop	Chromosome
85569.2	Typhimurium	85569.18_1		697331	698881	inv	Chromosome
85569.2	Typhimurium	85569.18_1		706917	708492	spa	Chromosome
85569.2	Typhimurium	85569.18_1		710768	711265	sic	Chromosome
85569.2	Typhimurium	85569.18_1		711268	714306	sip	Chromosome
85569.2	Typhimurium	85569.18_1		718082	718474	sic	Chromosome
85569.2	Typhimurium	85569.18_1		718461	720092	spt	Chromosome
85569.2	Typhimurium	85569.18_1		724643	726088	prg	Chromosome
85569.2	Typhimurium	85569.18_1		727139	728375	org	Chromosome
85569.2	Typhimurium	85569.18_1		731357	732265	avr	Chromosome
85569.2	Typhimurium	85569.18_1		811675	812571	mig	Chromosome
85569.2	Typhimurium	85569.18_1		814312	815364	pip	Chromosome
85569.2	Typhimurium	85569.18_11		34390	36687	slr	Chromosome
85569.2	Typhimurium	85569.18_12		3270	10577	rat	Chromosome
85569.2	Typhimurium	85569.18_12		17477	19669	sin	Chromosome
85569.2	Typhimurium	85569.18_12		97845	99338	gog	Chromosome
85569.2	Typhimurium	85569.18_13		34737	36110	ste	Chromosome
85569.2	Typhimurium	85569.18_14		14551	15273	sop	Chromosome
85569.2	Typhimurium	85569.18_18		15529	17877	sop	Chromosome
85569.2	Typhimurium	85569.18_21		28421	29380	sop	Chromosome
85569.2	Typhimurium	85569.18_26		18103	19113	sse	Chromosome
85569.2	Typhimurium	85569.18_3		171690	173298	ent	Chromosome
85569.2	Typhimurium	85569.18_3		179878	181570	fep	Chromosome
85569.2	Typhimurium	85569.18_3		222152	223687	fim	Chromosome
85569.2	Typhimurium	85569.18_35		4721	7087	ssp	Chromosome
85569.2	Typhimurium	85569.18_4		62467	63417	sif	Chromosome
85569.2	Typhimurium	85569.18_4		85462	86094	ste	Chromosome
85569.2	Typhimurium	85569.18_4		252887	254721	ssa	Chromosome
85569.2	Typhimurium	85569.18_4		264933	266401	sse	Chromosome
85569.2	Typhimurium	85569.18_4		266417	266851	ssc	Chromosome
85569.2	Typhimurium	85569.18_4		266903	267909	sse	Chromosome
85569.2	Typhimurium	85569.18_4		269382	269855	ssc	Chromosome
85569.2	Typhimurium	85569.18_4		269852	270775	sse	Chromosome
85569.2	Typhimurium	85569.18_4		271039	272500	ssa	Chromosome
85569.2	Typhimurium	85569.18_4		273976	274377	spi	Chromosome
85569.2	Typhimurium	85569.18_5		783	1751	sse	Chromosome
85569.2	Typhimurium	85569.18_5		21777	22829	omp	Chromosome
85569.2	Typhimurium	85569.18_5		37262	38137	pip	Chromosome
85569.2	Typhimurium	85569.18_5		39043	40728	sop	Chromosome
85569.2	Typhimurium	85569.18_5		88655	89931	csg	Chromosome
85569.2	Typhimurium	85569.18_5		170499	171509	sif	Chromosome
85569.2	Typhimurium	85569.18_6		46892	47845	sse	Chromosome
85569.2	Typhimurium	85569.18_7		146756	149623	mis	Chromosome
85569.2	Typhimurium	85569.18_7		153537	157178	mgt	Chromosome
85569.2	Typhimurium	85569.18_9		72296	73342	sse	Chromosome
85569.2	Typhimurium	85569.181_1	#21	267311	267712	ste	Chromosome
85569.2	Typhimurium	85569.181_1	#21	268983	270209	sse	Chromosome
85569.2	Typhimurium	85569.181_1		217166	217798	ste	Chromosome
85569.2	Typhimurium	85569.181_1		239871	240821	sif	Chromosome
85569.2	Typhimurium	85569.181_10		113076	115373	slr	Chromosome
85569.2	Typhimurium	85569.181_11		51634	55275	mgt	Chromosome
85569.2	Typhimurium	85569.181_11		59189	62056	mis	Chromosome
85569.2	Typhimurium	85569.181_12		41459	42412	sse	Chromosome
85569.2	Typhimurium	85569.181_13		7123	8076	sop	Chromosome
85569.2	Typhimurium	85569.181_13		49067	50617	inv	Chromosome
85569.2	Typhimurium	85569.181_13		58653	60228	spa	Chromosome
85569.2	Typhimurium	85569.181_13		62504	63001	sic	Chromosome
85569.2	Typhimurium	85569.181_13		63004	66042	sip	Chromosome
85569.2	Typhimurium	85569.181_13		69818	70210	sic	Chromosome
85569.2	Typhimurium	85569.181_13		70197	71828	spt	Chromosome
85569.2	Typhimurium	85569.181_13		76379	77824	prg	Chromosome
85569.2	Typhimurium	85569.181_13		78875	80111	org	Chromosome
85569.2	Typhimurium	85569.181_13		83092	83999	avr	Chromosome
85569.2	Typhimurium	85569.181_14		2655	3377	sop	Chromosome
85569.2	Typhimurium	85569.181_15		3204	4480	csg	Chromosome
85569.2	Typhimurium	85569.181_15		85143	86153	sif	Chromosome
85569.2	Typhimurium	85569.181_17		61502	62875	ste	Chromosome
85569.2	Typhimurium	85569.181_19		44602	46287	sop	Chromosome
85569.2	Typhimurium	85569.181_19		47193	48068	pip	Chromosome
85569.2	Typhimurium	85569.181_19		62501	63553	omp	Chromosome
85569.2	Typhimurium	85569.181_21		57410	59602	sin	Chromosome
85569.2	Typhimurium	85569.181_21		66502	73809	rat	Chromosome
85569.2	Typhimurium	85569.181_22		6811	8346	fim	Chromosome
85569.2	Typhimurium	85569.181_3		30332	32166	ssa	Chromosome
85569.2	Typhimurium	85569.181_3		42378	43846	sse	Chromosome
85569.2	Typhimurium	85569.181_3		43862	44296	ssc	Chromosome
85569.2	Typhimurium	85569.181_3		44348	45354	sse	Chromosome
85569.2	Typhimurium	85569.181_3		46827	47300	ssc	Chromosome
85569.2	Typhimurium	85569.181_3		47297	48220	sse	Chromosome
85569.2	Typhimurium	85569.181_3		48484	49945	ssa	Chromosome
85569.2	Typhimurium	85569.181_3		51421	51822	spi	Chromosome
85569.2	Typhimurium	85569.181_32		72	608	lpf	Chromosome
85569.2	Typhimurium	85569.181_33		11369	12421	pip	Chromosome
85569.2	Typhimurium	85569.181_33		14162	15058	mig	Chromosome
85569.2	Typhimurium	85569.181_34		5389	6348	sop	Chromosome
85569.2	Typhimurium	85569.181_4		54920	55966	sse	Chromosome
85569.2	Typhimurium	85569.181_4		143573	145921	sop	Chromosome
85569.2	Typhimurium	85569.181_5		186654	188266	lpf	Chromosome
85569.2	Typhimurium	85569.181_51		2640	4133	gog	Chromosome
85569.2	Typhimurium	85569.181_57		13636	14646	sse	Chromosome
85569.2	Typhimurium	85569.181_61		4562	4915	grv	Chromosome
85569.2	Typhimurium	85569.181_69		4888	5421	sod	Chromosome
85569.2	Typhimurium	85569.181_7		123816	125424	ent	Chromosome
85569.2	Typhimurium	85569.181_7		132004	133696	fep	Chromosome
85569.2	Typhimurium	85569.181_93		1	2194	ssp	Chromosome
85569.2	Typhimurium	85569.182_25	#30	54656	55975	lpf	Chromosome
85569.2	Typhimurium	85569.182_4	#21	130460	131686	sse	Chromosome
85569.2	Typhimurium	85569.182_4	#21	132957	133358	ste	Chromosome
85569.2	Typhimurium	85569.182_48		12683	13240	rck	Plasmid
85569.2	Typhimurium	85569.182_33		6172	10301	spv	Plasmid
85569.2	Typhimurium	85569.182_33		23821	24916	pef	Plasmid
85569.2	Typhimurium	85569.182_40		4562	4915	grv	Prophage
85569.2	Typhimurium	85569.182_1		349926	351476	inv	Chromosome
85569.2	Typhimurium	85569.182_1		359512	361087	spa	Chromosome
85569.2	Typhimurium	85569.182_1		363363	363860	sic	Chromosome
85569.2	Typhimurium	85569.182_1		363863	366901	sip	Chromosome
85569.2	Typhimurium	85569.182_1		370677	371069	sic	Chromosome
85569.2	Typhimurium	85569.182_1		371056	372687	spt	Chromosome
85569.2	Typhimurium	85569.182_1		377238	378683	prg	Chromosome
85569.2	Typhimurium	85569.182_1		379734	380970	org	Chromosome
85569.2	Typhimurium	85569.182_1		383952	384860	avr	Chromosome
85569.2	Typhimurium	85569.182_1		464136	465032	mig	Chromosome
85569.2	Typhimurium	85569.182_1		466773	467825	pip	Chromosome
85569.2	Typhimurium	85569.182_11		82948	83349	spi	Chromosome
85569.2	Typhimurium	85569.182_11		83351	86036	ssa	Chromosome
85569.2	Typhimurium	85569.182_11		86550	87473	sse	Chromosome
85569.2	Typhimurium	85569.182_11		87470	87943	ssc	Chromosome
85569.2	Typhimurium	85569.182_11		87946	90003	sse	Chromosome
85569.2	Typhimurium	85569.182_11		90474	90908	ssc	Chromosome
85569.2	Typhimurium	85569.182_11		90924	92392	sse	Chromosome
85569.2	Typhimurium	85569.182_11		92486	92969	ssa	Chromosome
85569.2	Typhimurium	85569.182_12		34176	36473	slr	Chromosome
85569.2	Typhimurium	85569.182_13		71975	74788	mis	Chromosome
85569.2	Typhimurium	85569.182_13		78702	82343	mgt	Chromosome
85569.2	Typhimurium	85569.182_16		3051	10358	rat	Chromosome
85569.2	Typhimurium	85569.182_16		17258	19450	sin	Chromosome
85569.2	Typhimurium	85569.182_16		97626	99119	gog	Chromosome
85569.2	Typhimurium	85569.182_17		81681	82403	sop	Chromosome
85569.2	Typhimurium	85569.182_2		136901	138170	fim	Chromosome
85569.2	Typhimurium	85569.182_2		182945	184637	fep	Chromosome
85569.2	Typhimurium	85569.182_2		191217	192825	ent	Chromosome
85569.2	Typhimurium	85569.182_21		15460	17808	sop	Chromosome
85569.2	Typhimurium	85569.182_22		44294	45979	sop	Chromosome
85569.2	Typhimurium	85569.182_22		46885	47760	pip	Chromosome
85569.2	Typhimurium	85569.182_22		62193	63245	omp	Chromosome
85569.2	Typhimurium	85569.182_26		44815	45774	sop	Chromosome
85569.2	Typhimurium	85569.182_34		13622	14632	sse	Chromosome
85569.2	Typhimurium	85569.182_4		61450	62823	ste	Chromosome
85569.2	Typhimurium	85569.182_4		159848	160798	sif	Chromosome
85569.2	Typhimurium	85569.182_4		182843	183475	ste	Chromosome
85569.2	Typhimurium	85569.182_43		6565	7518	sop	Chromosome
85569.2	Typhimurium	85569.182_5		183412	184365	sse	Chromosome
85569.2	Typhimurium	85569.182_52		5541	6074	sod	Chromosome
85569.2	Typhimurium	85569.182_61		122	2294	ssp	Chromosome
85569.2	Typhimurium	85569.182_8		72206	73252	sse	Chromosome
85569.2	Typhimurium	85569.182_9		86322	87332	sif	Chromosome
85569.2	Typhimurium	85569.182_9		164704	165547	csg	Chromosome
85569.2	Typhimurium	85569.183_2	#21	321264	321665	ste	Chromosome
85569.2	Typhimurium	85569.183_2	#21	322936	324162	sse	Chromosome
85569.2	Typhimurium	85569.183_8	#30	186267	187586	lpf	Chromosome
85569.2	Typhimurium	85569.183_21		33520	34077	rck	Plasmid
85569.2	Typhimurium	85569.183_21		38776	41869	pef	Plasmid
85569.2	Typhimurium	85569.183_21		55707	58487	spv	Plasmid
85569.2	Typhimurium	85569.183_16		9417	9950	sod	Prophage
85569.2	Typhimurium	85569.183_16		16740	17093	grv	Prophage
85569.2	Typhimurium	85569.183_10		72320	73366	sse	Chromosome
85569.2	Typhimurium	85569.183_11		93042	93764	sop	Chromosome
85569.2	Typhimurium	85569.183_13		34390	36687	slr	Chromosome
85569.2	Typhimurium	85569.183_14		39662	40558	mig	Chromosome
85569.2	Typhimurium	85569.183_14		42299	43351	pip	Chromosome
85569.2	Typhimurium	85569.183_15		97135	99327	sin	Chromosome
85569.2	Typhimurium	85569.183_15		106227	113534	rat	Chromosome
85569.2	Typhimurium	85569.183_16		84966	85925	sop	Chromosome
85569.2	Typhimurium	85569.183_19		73409	75757	sop	Chromosome
85569.2	Typhimurium	85569.183_2		83048	83449	spi	Chromosome
85569.2	Typhimurium	85569.183_2		83451	86136	ssa	Chromosome
85569.2	Typhimurium	85569.183_2		86650	87573	sse	Chromosome
85569.2	Typhimurium	85569.183_2		87570	88043	ssc	Chromosome
85569.2	Typhimurium	85569.183_2		88046	90103	sse	Chromosome
85569.2	Typhimurium	85569.183_2		90574	91008	ssc	Chromosome
85569.2	Typhimurium	85569.183_2		91024	92492	sse	Chromosome
85569.2	Typhimurium	85569.183_2		92586	93069	ssa	Chromosome
85569.2	Typhimurium	85569.183_2		271147	271779	ste	Chromosome
85569.2	Typhimurium	85569.183_2		293824	294774	sif	Chromosome
85569.2	Typhimurium	85569.183_2		391799	393172	ste	Chromosome
85569.2	Typhimurium	85569.183_28		13821	14831	sse	Chromosome
85569.2	Typhimurium	85569.183_3		39567	40475	avr	Chromosome
85569.2	Typhimurium	85569.183_3		43008	44137	org	Chromosome
85569.2	Typhimurium	85569.183_3		44665	45725	prg	Chromosome
85569.2	Typhimurium	85569.183_3		51740	53371	spt	Chromosome
85569.2	Typhimurium	85569.183_3		53358	53750	sic	Chromosome
85569.2	Typhimurium	85569.183_3		54348	57455	sip	Chromosome
85569.2	Typhimurium	85569.183_3		60567	61064	sic	Chromosome
85569.2	Typhimurium	85569.183_3		61202	63050	spa	Chromosome
85569.2	Typhimurium	85569.183_3		64915	66368	inv	Chromosome
85569.2	Typhimurium	85569.183_3		115858	116811	sop	Chromosome
85569.2	Typhimurium	85569.183_4		169759	171366	ent	Chromosome
85569.2	Typhimurium	85569.183_4		177946	179638	fep	Chromosome
85569.2	Typhimurium	85569.183_4		220220	221755	fim	Chromosome
85569.2	Typhimurium	85569.183_40		1	2319	ssp	Chromosome
85569.2	Typhimurium	85569.183_5		1	921	sse	Chromosome
85569.2	Typhimurium	85569.183_5		20947	21999	omp	Chromosome
85569.2	Typhimurium	85569.183_5		36432	37307	pip	Chromosome
85569.2	Typhimurium	85569.183_5		38213	39898	sop	Chromosome
85569.2	Typhimurium	85569.183_5		87641	88917	csg	Chromosome
85569.2	Typhimurium	85569.183_5		169476	170486	sif	Chromosome
85569.2	Typhimurium	85569.183_6		46928	47881	sse	Chromosome
85569.2	Typhimurium	85569.183_8		47204	50845	mgt	Chromosome
85569.2	Typhimurium	85569.183_8		54759	57626	mis	Chromosome
85569.2	Typhimurium	85569.184_2	#21	374465	374866	ste	Chromosome
85569.2	Typhimurium	85569.184_2	#21	376137	377363	sse	Chromosome
85569.2	Typhimurium	85569.184_7	#30	14458	16070	lpf	Chromosome
85569.2	Typhimurium	85569.184_14		4536	7629	pef	Plasmid
85569.2	Typhimurium	85569.184_14		21466	24247	spv	Plasmid
85569.2	Typhimurium	85569.184_14		93206	93763	rck	Plasmid
85569.2	Typhimurium	85569.184_28		4851	5384	sod	Prophage
85569.2	Typhimurium	85569.184_28		12174	12527	grv	Prophage
85569.2	Typhimurium	85569.184_1		91542	92594	pip	Chromosome
85569.2	Typhimurium	85569.184_1		94335	95231	mig	Chromosome
85569.2	Typhimurium	85569.184_1		174641	175549	avr	Chromosome
85569.2	Typhimurium	85569.184_1		178082	179211	org	Chromosome
85569.2	Typhimurium	85569.184_1		179739	180799	prg	Chromosome
85569.2	Typhimurium	85569.184_1		186814	188445	spt	Chromosome
85569.2	Typhimurium	85569.184_1		188432	188824	sic	Chromosome
85569.2	Typhimurium	85569.184_1		189422	192529	sip	Chromosome
85569.2	Typhimurium	85569.184_1		195641	196138	sic	Chromosome
85569.2	Typhimurium	85569.184_1		196276	198124	spa	Chromosome
85569.2	Typhimurium	85569.184_1		199989	201442	inv	Chromosome
85569.2	Typhimurium	85569.184_1		250993	251946	sop	Chromosome
85569.2	Typhimurium	85569.184_11		113135	115432	slr	Chromosome
85569.2	Typhimurium	85569.184_12		7263	8756	gog	Chromosome
85569.2	Typhimurium	85569.184_12		86932	89124	sin	Chromosome
85569.2	Typhimurium	85569.184_12		96024	103331	rat	Chromosome
85569.2	Typhimurium	85569.184_12		104025	110144	shd	Chromosome
85569.2	Typhimurium	85569.184_13		33630	34352	sop	Chromosome
85569.2	Typhimurium	85569.184_15		51486	52439	sse	Chromosome
85569.2	Typhimurium	85569.184_18		15493	17841	sop	Chromosome
85569.2	Typhimurium	85569.184_2		83002	83403	spi	Chromosome
85569.2	Typhimurium	85569.184_2		83405	86090	ssa	Chromosome
85569.2	Typhimurium	85569.184_2		86604	87527	sse	Chromosome
85569.2	Typhimurium	85569.184_2		87524	87997	ssc	Chromosome
85569.2	Typhimurium	85569.184_2		88000	90057	sse	Chromosome
85569.2	Typhimurium	85569.184_2		90528	90962	ssc	Chromosome
85569.2	Typhimurium	85569.184_2		90978	92446	sse	Chromosome
85569.2	Typhimurium	85569.184_2		92540	93023	ssa	Chromosome
85569.2	Typhimurium	85569.184_2		223137	224096	sop	Chromosome
85569.2	Typhimurium	85569.184_2		324348	324980	ste	Chromosome
85569.2	Typhimurium	85569.184_2		347025	347975	sif	Chromosome
85569.2	Typhimurium	85569.184_2		445000	446373	ste	Chromosome
85569.2	Typhimurium	85569.184_27		18082	19092	sse	Chromosome
85569.2	Typhimurium	85569.184_4		136967	138236	fim	Chromosome
85569.2	Typhimurium	85569.184_4		183011	184703	fep	Chromosome
85569.2	Typhimurium	85569.184_4		191283	192891	ent	Chromosome
85569.2	Typhimurium	85569.184_41		204	2522	ssp	Chromosome
85569.2	Typhimurium	85569.184_5		86368	87378	sif	Chromosome
85569.2	Typhimurium	85569.184_5		164767	165610	csg	Chromosome
85569.2	Typhimurium	85569.184_5		217142	218827	sop	Chromosome
85569.2	Typhimurium	85569.184_5		219733	220608	pip	Chromosome
85569.2	Typhimurium	85569.184_5		235041	236093	omp	Chromosome
85569.2	Typhimurium	85569.184_5		256119	257087	sse	Chromosome
85569.2	Typhimurium	85569.184_7		146734	149601	mis	Chromosome
85569.2	Typhimurium	85569.184_7		153515	157156	mgt	Chromosome
85569.2	Typhimurium	85569.184_9		72246	73292	sse	Chromosome
85569.2	Typhimurium	85569.185_3	#21	321451	321852	ste	Chromosome
85569.2	Typhimurium	85569.185_3	#21	323123	324349	sse	Chromosome
85569.2	Typhimurium	85569.185_8	#30	184814	186133	lpf	Chromosome
85569.2	Typhimurium	85569.185_44		173	730	rck	Plasmid
85569.2	Typhimurium	85569.185_25		21514	25643	spv	Plasmid
85569.2	Typhimurium	85569.185_25		39163	40258	pef	Plasmid
85569.2	Typhimurium	85569.185_1		369229	370182	sop	Chromosome
85569.2	Typhimurium	85569.185_1		411600	413150	inv	Chromosome
85569.2	Typhimurium	85569.185_1		421186	422761	spa	Chromosome
85569.2	Typhimurium	85569.185_1		425037	425534	sic	Chromosome
85569.2	Typhimurium	85569.185_1		425537	428575	sip	Chromosome
85569.2	Typhimurium	85569.185_1		432351	432743	sic	Chromosome
85569.2	Typhimurium	85569.185_1		432730	434361	spt	Chromosome
85569.2	Typhimurium	85569.185_1		438912	440357	prg	Chromosome
85569.2	Typhimurium	85569.185_1		441408	442644	org	Chromosome
85569.2	Typhimurium	85569.185_1		445626	446534	avr	Chromosome
85569.2	Typhimurium	85569.185_1		525944	526840	mig	Chromosome
85569.2	Typhimurium	85569.185_1		528581	529633	pip	Chromosome
85569.2	Typhimurium	85569.185_10		106959	108005	sse	Chromosome
85569.2	Typhimurium	85569.185_12		113151	115448	slr	Chromosome
85569.2	Typhimurium	85569.185_13		7362	8855	gog	Chromosome
85569.2	Typhimurium	85569.185_13		87031	89223	sin	Chromosome
85569.2	Typhimurium	85569.185_13		96123	103430	rat	Chromosome
85569.2	Typhimurium	85569.185_13		104124	110243	shd	Chromosome
85569.2	Typhimurium	85569.185_14		14565	15287	sop	Chromosome
85569.2	Typhimurium	85569.185_17		15519	17867	sop	Chromosome
85569.2	Typhimurium	85569.185_19		44855	45814	sop	Chromosome
85569.2	Typhimurium	85569.185_28		13651	14661	sse	Chromosome
85569.2	Typhimurium	85569.185_3		83050	83451	spi	Chromosome
85569.2	Typhimurium	85569.185_3		83453	86138	ssa	Chromosome
85569.2	Typhimurium	85569.185_3		86652	87575	sse	Chromosome
85569.2	Typhimurium	85569.185_3		87572	88045	ssc	Chromosome
85569.2	Typhimurium	85569.185_3		88048	90105	sse	Chromosome
85569.2	Typhimurium	85569.185_3		90576	91010	ssc	Chromosome
85569.2	Typhimurium	85569.185_3		91026	92494	sse	Chromosome
85569.2	Typhimurium	85569.185_3		92588	93071	ssa	Chromosome
85569.2	Typhimurium	85569.185_3		271334	271966	ste	Chromosome
85569.2	Typhimurium	85569.185_3		294011	294961	sif	Chromosome
85569.2	Typhimurium	85569.185_3		391986	393359	ste	Chromosome
85569.2	Typhimurium	85569.185_30		18152	18505	grv	Chromosome
85569.2	Typhimurium	85569.185_30		25295	25828	sod	Chromosome
85569.2	Typhimurium	85569.185_38		171	2537	ssp	Chromosome
85569.2	Typhimurium	85569.185_4		136941	138210	fim	Chromosome
85569.2	Typhimurium	85569.185_4		182985	184677	fep	Chromosome
85569.2	Typhimurium	85569.185_4		191257	192865	ent	Chromosome
85569.2	Typhimurium	85569.185_5		86320	87330	sif	Chromosome
85569.2	Typhimurium	85569.185_5		164713	165556	csg	Chromosome
85569.2	Typhimurium	85569.185_5		217088	218773	sop	Chromosome
85569.2	Typhimurium	85569.185_5		219679	220554	pip	Chromosome
85569.2	Typhimurium	85569.185_5		234987	236039	omp	Chromosome
85569.2	Typhimurium	85569.185_5		256065	257033	sse	Chromosome
85569.2	Typhimurium	85569.185_6		41214	42167	sse	Chromosome
85569.2	Typhimurium	85569.185_8		47889	51530	mgt	Chromosome
85569.2	Typhimurium	85569.185_8		55444	58311	mis	Chromosome
85569.2	Typhimurium	85569.186_2	#21	130423	131649	sse	Chromosome
85569.2	Typhimurium	85569.186_2	#21	132916	133317	ste	Chromosome
85569.2	Typhimurium	85569.186_6	#30	14407	16019	lpf	Chromosome
85569.2	Typhimurium	85569.186_16		12659	13216	rck	Plasmid
85569.2	Typhimurium	85569.186_16		17935	21038	pef	Plasmid
85569.2	Typhimurium	85569.186_16		34924	37720	spv	Plasmid
85569.2	Typhimurium	85569.186_41		4544	4897	grv	Prophage
85569.2	Typhimurium	85569.186_1		12119	13171	pip	Chromosome
85569.2	Typhimurium	85569.186_1		14912	15808	mig	Chromosome
85569.2	Typhimurium	85569.186_1		95084	95992	avr	Chromosome
85569.2	Typhimurium	85569.186_1		98525	99654	org	Chromosome
85569.2	Typhimurium	85569.186_1		100182	101242	prg	Chromosome
85569.2	Typhimurium	85569.186_1		107257	108888	spt	Chromosome
85569.2	Typhimurium	85569.186_1		108875	109267	sic	Chromosome
85569.2	Typhimurium	85569.186_1		109865	112972	sip	Chromosome
85569.2	Typhimurium	85569.186_1		116084	116581	sic	Chromosome
85569.2	Typhimurium	85569.186_1		116719	118567	spa	Chromosome
85569.2	Typhimurium	85569.186_1		120432	121885	inv	Chromosome
85569.2	Typhimurium	85569.186_1		171436	172389	sop	Chromosome
85569.2	Typhimurium	85569.186_11		113082	115379	slr	Chromosome
85569.2	Typhimurium	85569.186_12		82935	83336	spi	Chromosome
85569.2	Typhimurium	85569.186_12		83338	86023	ssa	Chromosome
85569.2	Typhimurium	85569.186_12		86537	87460	sse	Chromosome
85569.2	Typhimurium	85569.186_12		87457	87930	ssc	Chromosome
85569.2	Typhimurium	85569.186_12		87933	89990	sse	Chromosome
85569.2	Typhimurium	85569.186_12		90461	90895	ssc	Chromosome
85569.2	Typhimurium	85569.186_12		90911	92379	sse	Chromosome
85569.2	Typhimurium	85569.186_12		92473	92956	ssa	Chromosome
85569.2	Typhimurium	85569.186_15		3051	10358	rat	Chromosome
85569.2	Typhimurium	85569.186_15		17258	19450	sin	Chromosome
85569.2	Typhimurium	85569.186_15		97626	99119	gog	Chromosome
85569.2	Typhimurium	85569.186_17		81681	82403	sop	Chromosome
85569.2	Typhimurium	85569.186_2		61439	62812	ste	Chromosome
85569.2	Typhimurium	85569.186_2		159830	160780	sif	Chromosome
85569.2	Typhimurium	85569.186_2		182825	183457	ste	Chromosome
85569.2	Typhimurium	85569.186_2		305759	306718	sop	Chromosome
85569.2	Typhimurium	85569.186_21		44485	46170	sop	Chromosome
85569.2	Typhimurium	85569.186_21		47076	47951	pip	Chromosome
85569.2	Typhimurium	85569.186_21		62384	63436	omp	Chromosome
85569.2	Typhimurium	85569.186_22		15425	17773	sop	Chromosome
85569.2	Typhimurium	85569.186_3		136901	138170	fim	Chromosome
85569.2	Typhimurium	85569.186_3		182945	184637	fep	Chromosome
85569.2	Typhimurium	85569.186_3		191217	192825	ent	Chromosome
85569.2	Typhimurium	85569.186_36		13600	14610	sse	Chromosome
85569.2	Typhimurium	85569.186_49		1832	2365	sod	Chromosome
85569.2	Typhimurium	85569.186_6		146683	149496	mis	Chromosome
85569.2	Typhimurium	85569.186_6		153410	157051	mgt	Chromosome
85569.2	Typhimurium	85569.186_66		1	2156	ssp	Chromosome
85569.2	Typhimurium	85569.186_7		41163	42116	sse	Chromosome
85569.2	Typhimurium	85569.186_8		103616	104662	sse	Chromosome
85569.2	Typhimurium	85569.186_9		3296	4572	csg	Chromosome
85569.2	Typhimurium	85569.186_9		85116	86126	sif	Chromosome
85569.2	Typhimurium	85569.187_2	#21	93787	94188	ste	Chromosome
85569.2	Typhimurium	85569.187_2	#21	95459	96685	sse	Chromosome
85569.2	Typhimurium	85569.187_10		35332	37629	slr	Chromosome
85569.2	Typhimurium	85569.187_108		81	617	lpf	Chromosome
85569.2	Typhimurium	85569.187_11		6910	8445	fim	Chromosome
85569.2	Typhimurium	85569.187_12		16941	17987	sse	Chromosome
85569.2	Typhimurium	85569.187_14		14845	15855	sif	Chromosome
85569.2	Typhimurium	85569.187_14		93294	94137	csg	Chromosome
85569.2	Typhimurium	85569.187_18		44281	45966	sop	Chromosome
85569.2	Typhimurium	85569.187_18		46872	47747	pip	Chromosome
85569.2	Typhimurium	85569.187_18		62180	63232	omp	Chromosome
85569.2	Typhimurium	85569.187_2		43633	44265	ste	Chromosome
85569.2	Typhimurium	85569.187_2		66347	67297	sif	Chromosome
85569.2	Typhimurium	85569.187_2		164322	165695	ste	Chromosome
85569.2	Typhimurium	85569.187_2		325762	326484	sop	Chromosome
85569.2	Typhimurium	85569.187_21		6720	7673	sop	Chromosome
85569.2	Typhimurium	85569.187_21		49137	50687	inv	Chromosome
85569.2	Typhimurium	85569.187_21		58723	60298	spa	Chromosome
85569.2	Typhimurium	85569.187_21		62574	63071	sic	Chromosome
85569.2	Typhimurium	85569.187_21		63074	66112	sip	Chromosome
85569.2	Typhimurium	85569.187_21		69888	70280	sic	Chromosome
85569.2	Typhimurium	85569.187_21		70267	71898	spt	Chromosome
85569.2	Typhimurium	85569.187_21		76449	77894	prg	Chromosome
85569.2	Typhimurium	85569.187_28		14219	15178	sop	Chromosome
85569.2	Typhimurium	85569.187_29		39370	40266	mig	Chromosome
85569.2	Typhimurium	85569.187_29		42007	43059	pip	Chromosome
85569.2	Typhimurium	85569.187_3		134780	138421	mgt	Chromosome
85569.2	Typhimurium	85569.187_3		142335	145148	mis	Chromosome
85569.2	Typhimurium	85569.187_39		25286	27478	sin	Chromosome
85569.2	Typhimurium	85569.187_39		34378	41685	rat	Chromosome
85569.2	Typhimurium	85569.187_40		39428	40335	avr	Chromosome
85569.2	Typhimurium	85569.187_40		42867	43996	org	Chromosome
85569.2	Typhimurium	85569.187_44		19866	20876	sse	Chromosome
85569.2	Typhimurium	85569.187_48		2645	4138	gog	Chromosome
85569.2	Typhimurium	85569.187_5		154449	154850	spi	Chromosome
85569.2	Typhimurium	85569.187_5		154852	157537	ssa	Chromosome
85569.2	Typhimurium	85569.187_5		158051	158974	sse	Chromosome
85569.2	Typhimurium	85569.187_5		158971	159444	ssc	Chromosome
85569.2	Typhimurium	85569.187_5		159447	161504	sse	Chromosome
85569.2	Typhimurium	85569.187_5		161975	162409	ssc	Chromosome
85569.2	Typhimurium	85569.187_5		162425	163893	sse	Chromosome
85569.2	Typhimurium	85569.187_5		163987	164470	ssa	Chromosome
85569.2	Typhimurium	85569.187_59		7222	7575	grv	Chromosome
85569.2	Typhimurium	85569.187_6		186658	188270	lpf	Chromosome
85569.2	Typhimurium	85569.187_64		4917	5450	sod	Chromosome
85569.2	Typhimurium	85569.187_7		123642	125250	ent	Chromosome
85569.2	Typhimurium	85569.187_7		131830	133522	fep	Chromosome
85569.2	Typhimurium	85569.187_8		89917	92265	sop	Chromosome
85569.2	Typhimurium	85569.187_9		120339	121292	sse	Chromosome
85569.2	Typhimurium	85569.187_90		150	2516	ssp	Chromosome
85569.2	Typhimurium	85569.188_2	#21	130451	131677	sse	Chromosome
85569.2	Typhimurium	85569.188_2	#21	132948	133349	ste	Chromosome
85569.2	Typhimurium	85569.188_8	#30	189786	191105	lpf	Chromosome
85569.2	Typhimurium	85569.188_15		3300	6081	spv	Plasmid
85569.2	Typhimurium	85569.188_15		74962	75519	rck	Plasmid
85569.2	Typhimurium	85569.188_15		80218	83311	pef	Plasmid
85569.2	Typhimurium	85569.188_33		4558	4911	grv	Prophage
85569.2	Typhimurium	85569.188_11		113122	115419	slr	Chromosome
85569.2	Typhimurium	85569.188_13		3051	10358	rat	Chromosome
85569.2	Typhimurium	85569.188_13		17258	19450	sin	Chromosome
85569.2	Typhimurium	85569.188_13		97626	99119	gog	Chromosome
85569.2	Typhimurium	85569.188_14		13598	14320	sop	Chromosome
85569.2	Typhimurium	85569.188_19		65858	68206	sop	Chromosome
85569.2	Typhimurium	85569.188_2		61441	62814	ste	Chromosome
85569.2	Typhimurium	85569.188_2		159839	160789	sif	Chromosome
85569.2	Typhimurium	85569.188_2		182834	183466	ste	Chromosome
85569.2	Typhimurium	85569.188_2		283718	284677	sop	Chromosome
85569.2	Typhimurium	85569.188_2		402143	403977	ssa	Chromosome
85569.2	Typhimurium	85569.188_2		414189	415657	sse	Chromosome
85569.2	Typhimurium	85569.188_2		415673	416107	ssc	Chromosome
85569.2	Typhimurium	85569.188_2		416159	417165	sse	Chromosome
85569.2	Typhimurium	85569.188_2		418638	419111	ssc	Chromosome
85569.2	Typhimurium	85569.188_2		419108	420031	sse	Chromosome
85569.2	Typhimurium	85569.188_2		420295	421756	ssa	Chromosome
85569.2	Typhimurium	85569.188_2		423232	423633	spi	Chromosome
85569.2	Typhimurium	85569.188_25		15406	16458	pip	Chromosome
85569.2	Typhimurium	85569.188_25		18199	19095	mig	Chromosome
85569.2	Typhimurium	85569.188_28		13611	14621	sse	Chromosome
85569.2	Typhimurium	85569.188_3		39640	40548	avr	Chromosome
85569.2	Typhimurium	85569.188_3		43081	44210	org	Chromosome
85569.2	Typhimurium	85569.188_3		44738	45798	prg	Chromosome
85569.2	Typhimurium	85569.188_3		51813	53444	spt	Chromosome
85569.2	Typhimurium	85569.188_3		53431	53823	sic	Chromosome
85569.2	Typhimurium	85569.188_3		54421	57528	sip	Chromosome
85569.2	Typhimurium	85569.188_3		60640	61137	sic	Chromosome
85569.2	Typhimurium	85569.188_3		61275	63123	spa	Chromosome
85569.2	Typhimurium	85569.188_3		64988	66441	inv	Chromosome
85569.2	Typhimurium	85569.188_3		115809	116762	sop	Chromosome
85569.2	Typhimurium	85569.188_4		136930	138199	fim	Chromosome
85569.2	Typhimurium	85569.188_4		182974	184666	fep	Chromosome
85569.2	Typhimurium	85569.188_4		191246	192854	ent	Chromosome
85569.2	Typhimurium	85569.188_41		1832	2365	sod	Chromosome
85569.2	Typhimurium	85569.188_51		1	2156	ssp	Chromosome
85569.2	Typhimurium	85569.188_6		86318	87328	sif	Chromosome
85569.2	Typhimurium	85569.188_6		164709	165552	csg	Chromosome
85569.2	Typhimurium	85569.188_6		217209	218894	sop	Chromosome
85569.2	Typhimurium	85569.188_6		219800	220675	pip	Chromosome
85569.2	Typhimurium	85569.188_6		235108	236160	omp	Chromosome
85569.2	Typhimurium	85569.188_7		41584	42537	sse	Chromosome
85569.2	Typhimurium	85569.188_8		52915	56556	mgt	Chromosome
85569.2	Typhimurium	85569.188_8		60470	63283	mis	Chromosome
85569.2	Typhimurium	85569.188_9		72244	73290	sse	Chromosome
85569.2	Typhimurium	85569.189_4	#21	147769	148995	sse	Chromosome
85569.2	Typhimurium	85569.189_4	#21	150266	150667	ste	Chromosome
85569.2	Typhimurium	85569.189_8	#30	191421	192740	lpf	Chromosome
85569.2	Typhimurium	85569.189_16		148	705	rck	Plasmid
85569.2	Typhimurium	85569.189_16		67315	71444	spv	Plasmid
85569.2	Typhimurium	85569.189_16		84964	86059	pef	Plasmid
85569.2	Typhimurium	85569.189_1		430144	431097	sop	Chromosome
85569.2	Typhimurium	85569.189_1		472515	474065	inv	Chromosome
85569.2	Typhimurium	85569.189_1		482101	483676	spa	Chromosome
85569.2	Typhimurium	85569.189_1		485952	486449	sic	Chromosome
85569.2	Typhimurium	85569.189_1		486452	489490	sip	Chromosome
85569.2	Typhimurium	85569.189_1		493266	493658	sic	Chromosome
85569.2	Typhimurium	85569.189_1		493645	495276	spt	Chromosome
85569.2	Typhimurium	85569.189_1		499827	501272	prg	Chromosome
85569.2	Typhimurium	85569.189_1		502323	503559	org	Chromosome
85569.2	Typhimurium	85569.189_1		506541	507449	avr	Chromosome
85569.2	Typhimurium	85569.189_1		586859	587755	mig	Chromosome
85569.2	Typhimurium	85569.189_1		589496	590548	pip	Chromosome
85569.2	Typhimurium	85569.189_10		83018	83419	spi	Chromosome
85569.2	Typhimurium	85569.189_10		83421	86106	ssa	Chromosome
85569.2	Typhimurium	85569.189_10		86620	87543	sse	Chromosome
85569.2	Typhimurium	85569.189_10		87540	88013	ssc	Chromosome
85569.2	Typhimurium	85569.189_10		88016	90073	sse	Chromosome
85569.2	Typhimurium	85569.189_10		90544	90978	ssc	Chromosome
85569.2	Typhimurium	85569.189_10		90994	92462	sse	Chromosome
85569.2	Typhimurium	85569.189_10		92556	93039	ssa	Chromosome
85569.2	Typhimurium	85569.189_12		34390	36687	slr	Chromosome
85569.2	Typhimurium	85569.189_14		8375	9868	gog	Chromosome
85569.2	Typhimurium	85569.189_14		88044	90236	sin	Chromosome
85569.2	Typhimurium	85569.189_14		97136	104443	rat	Chromosome
85569.2	Typhimurium	85569.189_15		14546	15268	sop	Chromosome
85569.2	Typhimurium	85569.189_19		15512	17860	sop	Chromosome
85569.2	Typhimurium	85569.189_29		13651	14661	sse	Chromosome
85569.2	Typhimurium	85569.189_3		170322	171930	ent	Chromosome
85569.2	Typhimurium	85569.189_3		178510	180202	fep	Chromosome
85569.2	Typhimurium	85569.189_3		220784	222319	fim	Chromosome
85569.2	Typhimurium	85569.189_30		18150	18503	grv	Chromosome
85569.2	Typhimurium	85569.189_30		25293	25826	sod	Chromosome
85569.2	Typhimurium	85569.189_4		78759	80132	ste	Chromosome
85569.2	Typhimurium	85569.189_4		177157	178107	sif	Chromosome
85569.2	Typhimurium	85569.189_4		200152	200784	ste	Chromosome
85569.2	Typhimurium	85569.189_4		311803	312762	sop	Chromosome
85569.2	Typhimurium	85569.189_41		1	2319	ssp	Chromosome
85569.2	Typhimurium	85569.189_5		86322	87332	sif	Chromosome
85569.2	Typhimurium	85569.189_5		164729	165572	csg	Chromosome
85569.2	Typhimurium	85569.189_5		217104	218789	sop	Chromosome
85569.2	Typhimurium	85569.189_5		219695	220570	pip	Chromosome
85569.2	Typhimurium	85569.189_5		235003	236055	omp	Chromosome
85569.2	Typhimurium	85569.189_5		256081	257049	sse	Chromosome
85569.2	Typhimurium	85569.189_6		41210	42163	sse	Chromosome
85569.2	Typhimurium	85569.189_8		54223	57864	mgt	Chromosome
85569.2	Typhimurium	85569.189_8		61778	64645	mis	Chromosome
85569.2	Typhimurium	85569.189_9		72270	73316	sse	Chromosome
85569.2	Typhimurium	85569.19_3	#21	147794	149020	sse	Chromosome
85569.2	Typhimurium	85569.19_3	#21	150291	150692	ste	Chromosome
85569.2	Typhimurium	85569.19_8	#30	14486	16098	lpf	Chromosome
85569.2	Typhimurium	85569.19_15		148	705	rck	Plasmid
85569.2	Typhimurium	85569.19_15		67307	71436	spv	Plasmid
85569.2	Typhimurium	85569.19_15		84956	86051	pef	Plasmid
85569.2	Typhimurium	85569.19_25		5046	5579	sod	Prophage
85569.2	Typhimurium	85569.19_25		12369	12722	grv	Prophage
85569.2	Typhimurium	85569.19_1		430143	431096	sop	Chromosome
85569.2	Typhimurium	85569.19_1		472514	474064	inv	Chromosome
85569.2	Typhimurium	85569.19_1		482100	483675	spa	Chromosome
85569.2	Typhimurium	85569.19_1		485951	486448	sic	Chromosome
85569.2	Typhimurium	85569.19_1		486451	489489	sip	Chromosome
85569.2	Typhimurium	85569.19_1		493265	493657	sic	Chromosome
85569.2	Typhimurium	85569.19_1		493644	495275	spt	Chromosome
85569.2	Typhimurium	85569.19_1		499826	501271	prg	Chromosome
85569.2	Typhimurium	85569.19_1		502322	503558	org	Chromosome
85569.2	Typhimurium	85569.19_1		506540	507448	avr	Chromosome
85569.2	Typhimurium	85569.19_1		586858	587754	mig	Chromosome
85569.2	Typhimurium	85569.19_1		589495	590547	pip	Chromosome
85569.2	Typhimurium	85569.19_11		113148	115445	slr	Chromosome
85569.2	Typhimurium	85569.19_12		81743	82465	sop	Chromosome
85569.2	Typhimurium	85569.19_13		6055	7548	gog	Chromosome
85569.2	Typhimurium	85569.19_13		85724	87916	sin	Chromosome
85569.2	Typhimurium	85569.19_13		94816	102123	rat	Chromosome
85569.2	Typhimurium	85569.19_18		15492	17840	sop	Chromosome
85569.2	Typhimurium	85569.19_24		14244	15254	sse	Chromosome
85569.2	Typhimurium	85569.19_3		78784	80157	ste	Chromosome
85569.2	Typhimurium	85569.19_3		177182	178132	sif	Chromosome
85569.2	Typhimurium	85569.19_3		200177	200809	ste	Chromosome
85569.2	Typhimurium	85569.19_3		299138	300097	sop	Chromosome
85569.2	Typhimurium	85569.19_3		418519	420353	ssa	Chromosome
85569.2	Typhimurium	85569.19_3		430565	432033	sse	Chromosome
85569.2	Typhimurium	85569.19_3		432049	432483	ssc	Chromosome
85569.2	Typhimurium	85569.19_3		432535	433541	sse	Chromosome
85569.2	Typhimurium	85569.19_3		435014	435487	ssc	Chromosome
85569.2	Typhimurium	85569.19_3		435484	436407	sse	Chromosome
85569.2	Typhimurium	85569.19_3		436671	438132	ssa	Chromosome
85569.2	Typhimurium	85569.19_3		439608	440009	spi	Chromosome
85569.2	Typhimurium	85569.19_5		171828	173436	ent	Chromosome
85569.2	Typhimurium	85569.19_5		180016	181708	fep	Chromosome
85569.2	Typhimurium	85569.19_5		222290	223825	fim	Chromosome
85569.2	Typhimurium	85569.19_6		86349	87359	sif	Chromosome
85569.2	Typhimurium	85569.19_6		164738	165581	csg	Chromosome
85569.2	Typhimurium	85569.19_6		217113	218798	sop	Chromosome
85569.2	Typhimurium	85569.19_6		219704	220579	pip	Chromosome
85569.2	Typhimurium	85569.19_6		235012	236064	omp	Chromosome
85569.2	Typhimurium	85569.19_6		256090	257058	sse	Chromosome
85569.2	Typhimurium	85569.19_7		183467	184420	sse	Chromosome
85569.2	Typhimurium	85569.19_7		235964	238330	ssp	Chromosome
85569.2	Typhimurium	85569.19_8		146762	149629	mis	Chromosome
85569.2	Typhimurium	85569.19_8		153543	157184	mgt	Chromosome
85569.2	Typhimurium	85569.19_9		72263	73309	sse	Chromosome
85569.2	Typhimurium	85569.191_3	#21	197272	197673	ste	Chromosome
85569.2	Typhimurium	85569.191_3	#21	198944	200170	sse	Chromosome
85569.2	Typhimurium	85569.191_8	#30	184781	186100	lpf	Chromosome
85569.2	Typhimurium	85569.191_16		1176	1733	rck	Plasmid
85569.2	Typhimurium	85569.191_16		6432	9525	pef	Plasmid
85569.2	Typhimurium	85569.191_16		23362	26143	spv	Plasmid
85569.2	Typhimurium	85569.191_29		5015	5548	sod	Prophage
85569.2	Typhimurium	85569.191_29		12338	12691	grv	Prophage
85569.2	Typhimurium	85569.191_1		91542	92594	pip	Chromosome
85569.2	Typhimurium	85569.191_1		94335	95231	mig	Chromosome
85569.2	Typhimurium	85569.191_1		174780	175688	avr	Chromosome
85569.2	Typhimurium	85569.191_1		178221	179350	org	Chromosome
85569.2	Typhimurium	85569.191_1		179878	180938	prg	Chromosome
85569.2	Typhimurium	85569.191_1		186953	188584	spt	Chromosome
85569.2	Typhimurium	85569.191_1		188571	188963	sic	Chromosome
85569.2	Typhimurium	85569.191_1		189561	192668	sip	Chromosome
85569.2	Typhimurium	85569.191_1		195780	196277	sic	Chromosome
85569.2	Typhimurium	85569.191_1		196415	198263	spa	Chromosome
85569.2	Typhimurium	85569.191_1		200128	201581	inv	Chromosome
85569.2	Typhimurium	85569.191_1		251132	252085	sop	Chromosome
85569.2	Typhimurium	85569.191_10		106959	108005	sse	Chromosome
85569.2	Typhimurium	85569.191_11		83034	83435	spi	Chromosome
85569.2	Typhimurium	85569.191_11		83437	86122	ssa	Chromosome
85569.2	Typhimurium	85569.191_11		86636	87559	sse	Chromosome
85569.2	Typhimurium	85569.191_11		87556	88029	ssc	Chromosome
85569.2	Typhimurium	85569.191_11		88032	90089	sse	Chromosome
85569.2	Typhimurium	85569.191_11		90560	90994	ssc	Chromosome
85569.2	Typhimurium	85569.191_11		91010	92478	sse	Chromosome
85569.2	Typhimurium	85569.191_11		92572	93055	ssa	Chromosome
85569.2	Typhimurium	85569.191_13		34390	36687	slr	Chromosome
85569.2	Typhimurium	85569.191_14		3270	10577	rat	Chromosome
85569.2	Typhimurium	85569.191_14		17477	19669	sin	Chromosome
85569.2	Typhimurium	85569.191_14		97845	99338	gog	Chromosome
85569.2	Typhimurium	85569.191_15		81728	82450	sop	Chromosome
85569.2	Typhimurium	85569.191_19		66015	68363	sop	Chromosome
85569.2	Typhimurium	85569.191_28		18101	19111	sse	Chromosome
85569.2	Typhimurium	85569.191_3		44853	45812	sop	Chromosome
85569.2	Typhimurium	85569.191_3		147155	147787	ste	Chromosome
85569.2	Typhimurium	85569.191_3		169832	170782	sif	Chromosome
85569.2	Typhimurium	85569.191_3		267807	269180	ste	Chromosome
85569.2	Typhimurium	85569.191_4		74753	76022	fim	Chromosome
85569.2	Typhimurium	85569.191_4		120797	122489	fep	Chromosome
85569.2	Typhimurium	85569.191_4		129069	130677	ent	Chromosome
85569.2	Typhimurium	85569.191_43		1	2319	ssp	Chromosome
85569.2	Typhimurium	85569.191_5		86337	87347	sif	Chromosome
85569.2	Typhimurium	85569.191_5		164725	165568	csg	Chromosome
85569.2	Typhimurium	85569.191_5		217100	218785	sop	Chromosome
85569.2	Typhimurium	85569.191_5		219691	220566	pip	Chromosome
85569.2	Typhimurium	85569.191_5		234999	236051	omp	Chromosome
85569.2	Typhimurium	85569.191_5		256077	257045	sse	Chromosome
85569.2	Typhimurium	85569.191_6		183542	184495	sse	Chromosome
85569.2	Typhimurium	85569.191_8		47856	51497	mgt	Chromosome
85569.2	Typhimurium	85569.191_8		55411	58278	mis	Chromosome
85569.2	Typhimurium	85569.192_3	#21	147725	148951	sse	Chromosome
85569.2	Typhimurium	85569.192_3	#21	150222	150623	ste	Chromosome
85569.2	Typhimurium	85569.192_7	#30	185049	186368	lpf	Chromosome
85569.2	Typhimurium	85569.192_52		142	699	rck	Plasmid
85569.2	Typhimurium	85569.192_26		4624	7717	pef	Plasmid
85569.2	Typhimurium	85569.192_26		21554	24335	spv	Plasmid
85569.2	Typhimurium	85569.192_1		12278	13330	pip	Chromosome
85569.2	Typhimurium	85569.192_1		15071	15967	mig	Chromosome
85569.2	Typhimurium	85569.192_1		95377	96285	avr	Chromosome
85569.2	Typhimurium	85569.192_1		98818	99947	org	Chromosome
85569.2	Typhimurium	85569.192_1		100475	101535	prg	Chromosome
85569.2	Typhimurium	85569.192_1		107550	109181	spt	Chromosome
85569.2	Typhimurium	85569.192_1		109168	109560	sic	Chromosome
85569.2	Typhimurium	85569.192_1		110158	113265	sip	Chromosome
85569.2	Typhimurium	85569.192_1		116377	116874	sic	Chromosome
85569.2	Typhimurium	85569.192_1		117012	118860	spa	Chromosome
85569.2	Typhimurium	85569.192_1		120725	122178	inv	Chromosome
85569.2	Typhimurium	85569.192_1		171729	172682	sop	Chromosome
85569.2	Typhimurium	85569.192_11		34288	36585	slr	Chromosome
85569.2	Typhimurium	85569.192_13		3270	10577	rat	Chromosome
85569.2	Typhimurium	85569.192_13		17477	19669	sin	Chromosome
85569.2	Typhimurium	85569.192_13		97845	99338	gog	Chromosome
85569.2	Typhimurium	85569.192_14		81744	82466	sop	Chromosome
85569.2	Typhimurium	85569.192_17		65903	68251	sop	Chromosome
85569.2	Typhimurium	85569.192_21		28379	29338	sop	Chromosome
85569.2	Typhimurium	85569.192_3		78715	80088	ste	Chromosome
85569.2	Typhimurium	85569.192_3		177113	178063	sif	Chromosome
85569.2	Typhimurium	85569.192_3		200108	200740	ste	Chromosome
85569.2	Typhimurium	85569.192_3		367534	369368	ssa	Chromosome
85569.2	Typhimurium	85569.192_3		379580	381048	sse	Chromosome
85569.2	Typhimurium	85569.192_3		381064	381498	ssc	Chromosome
85569.2	Typhimurium	85569.192_3		381550	382556	sse	Chromosome
85569.2	Typhimurium	85569.192_3		384029	384502	ssc	Chromosome
85569.2	Typhimurium	85569.192_3		384499	385422	sse	Chromosome
85569.2	Typhimurium	85569.192_3		385686	387147	ssa	Chromosome
85569.2	Typhimurium	85569.192_3		388623	389024	spi	Chromosome
85569.2	Typhimurium	85569.192_30		19867	20877	sse	Chromosome
85569.2	Typhimurium	85569.192_32		18142	18495	grv	Chromosome
85569.2	Typhimurium	85569.192_32		25285	25818	sod	Chromosome
85569.2	Typhimurium	85569.192_4		170314	171922	ent	Chromosome
85569.2	Typhimurium	85569.192_4		178502	180194	fep	Chromosome
85569.2	Typhimurium	85569.192_4		220776	222311	fim	Chromosome
85569.2	Typhimurium	85569.192_5		86340	87350	sif	Chromosome
85569.2	Typhimurium	85569.192_5		164733	165576	csg	Chromosome
85569.2	Typhimurium	85569.192_5		217108	218793	sop	Chromosome
85569.2	Typhimurium	85569.192_5		219699	220574	pip	Chromosome
85569.2	Typhimurium	85569.192_5		235007	236059	omp	Chromosome
85569.2	Typhimurium	85569.192_5		256085	256981	sse	Chromosome
85569.2	Typhimurium	85569.192_50		207	2433	ssp	Chromosome
85569.2	Typhimurium	85569.192_7		47851	51492	mgt	Chromosome
85569.2	Typhimurium	85569.192_7		55406	58273	mis	Chromosome
85569.2	Typhimurium	85569.192_8		106959	108005	sse	Chromosome
85569.2	Typhimurium	85569.192_9		136469	137422	sse	Chromosome
85569.2	Typhimurium	85569.193_3	#21	321374	321775	ste	Chromosome
85569.2	Typhimurium	85569.193_3	#21	323046	324272	sse	Chromosome
85569.2	Typhimurium	85569.193_8	#30	14455	16067	lpf	Chromosome
85569.2	Typhimurium	85569.193_14		1176	1733	rck	Plasmid
85569.2	Typhimurium	85569.193_14		6432	9525	pef	Plasmid
85569.2	Typhimurium	85569.193_14		23362	26143	spv	Plasmid
85569.2	Typhimurium	85569.193_1		430144	431097	sop	Chromosome
85569.2	Typhimurium	85569.193_1		472515	474065	inv	Chromosome
85569.2	Typhimurium	85569.193_1		482101	483676	spa	Chromosome
85569.2	Typhimurium	85569.193_1		485952	486449	sic	Chromosome
85569.2	Typhimurium	85569.193_1		486452	489490	sip	Chromosome
85569.2	Typhimurium	85569.193_1		493266	493658	sic	Chromosome
85569.2	Typhimurium	85569.193_1		493645	495276	spt	Chromosome
85569.2	Typhimurium	85569.193_1		499827	501272	prg	Chromosome
85569.2	Typhimurium	85569.193_1		502323	503559	org	Chromosome
85569.2	Typhimurium	85569.193_1		506541	507449	avr	Chromosome
85569.2	Typhimurium	85569.193_1		586851	587747	mig	Chromosome
85569.2	Typhimurium	85569.193_1		589488	590540	pip	Chromosome
85569.2	Typhimurium	85569.193_10		107128	108174	sse	Chromosome
85569.2	Typhimurium	85569.193_12		113142	115439	slr	Chromosome
85569.2	Typhimurium	85569.193_13		2694	4187	gog	Chromosome
85569.2	Typhimurium	85569.193_13		82363	84555	sin	Chromosome
85569.2	Typhimurium	85569.193_13		91455	98762	rat	Chromosome
85569.2	Typhimurium	85569.193_13		99456	105575	shd	Chromosome
85569.2	Typhimurium	85569.193_15		10579	11301	sop	Chromosome
85569.2	Typhimurium	85569.193_18		15469	17817	sop	Chromosome
85569.2	Typhimurium	85569.193_21		28394	29353	sop	Chromosome
85569.2	Typhimurium	85569.193_26		13657	14667	sse	Chromosome
85569.2	Typhimurium	85569.193_27		18148	18501	grv	Chromosome
85569.2	Typhimurium	85569.193_27		25291	25824	sod	Chromosome
85569.2	Typhimurium	85569.193_3		82973	83374	spi	Chromosome
85569.2	Typhimurium	85569.193_3		83376	86061	ssa	Chromosome
85569.2	Typhimurium	85569.193_3		86575	87498	sse	Chromosome
85569.2	Typhimurium	85569.193_3		87495	87968	ssc	Chromosome
85569.2	Typhimurium	85569.193_3		87971	90028	sse	Chromosome
85569.2	Typhimurium	85569.193_3		90499	90933	ssc	Chromosome
85569.2	Typhimurium	85569.193_3		90949	92417	sse	Chromosome
85569.2	Typhimurium	85569.193_3		92511	92994	ssa	Chromosome
85569.2	Typhimurium	85569.193_3		271257	271889	ste	Chromosome
85569.2	Typhimurium	85569.193_3		293934	294884	sif	Chromosome
85569.2	Typhimurium	85569.193_3		391909	393282	ste	Chromosome
85569.2	Typhimurium	85569.193_34		204	2570	ssp	Chromosome
85569.2	Typhimurium	85569.193_4		136939	138208	fim	Chromosome
85569.2	Typhimurium	85569.193_4		182983	184675	fep	Chromosome
85569.2	Typhimurium	85569.193_4		191255	192863	ent	Chromosome
85569.2	Typhimurium	85569.193_5		785	1753	sse	Chromosome
85569.2	Typhimurium	85569.193_5		21779	22831	omp	Chromosome
85569.2	Typhimurium	85569.193_5		37264	38139	pip	Chromosome
85569.2	Typhimurium	85569.193_5		39045	40730	sop	Chromosome
85569.2	Typhimurium	85569.193_5		88657	89933	csg	Chromosome
85569.2	Typhimurium	85569.193_5		170497	171507	sif	Chromosome
85569.2	Typhimurium	85569.193_6		41201	42154	sse	Chromosome
85569.2	Typhimurium	85569.193_8		146185	149052	mis	Chromosome
85569.2	Typhimurium	85569.193_8		152966	156607	mgt	Chromosome
85569.2	Typhimurium	85569.195_1	#21	130650	131876	sse	Chromosome
85569.2	Typhimurium	85569.195_1	#21	133147	133548	ste	Chromosome
85569.2	Typhimurium	85569.195_25	#30	14407	16019	lpf	Chromosome
85569.2	Typhimurium	85569.195_18		1819	5948	spv	Plasmid
85569.2	Typhimurium	85569.195_18		19468	20563	pef	Plasmid
85569.2	Typhimurium	85569.195_18		28583	29140	rck	Plasmid
85569.2	Typhimurium	85569.195_37		4836	5369	sod	Prophage
85569.2	Typhimurium	85569.195_37		12159	12512	grv	Prophage
85569.2	Typhimurium	85569.195_1		61599	62972	ste	Chromosome
85569.2	Typhimurium	85569.195_1		160038	160988	sif	Chromosome
85569.2	Typhimurium	85569.195_1		183033	183665	ste	Chromosome
85569.2	Typhimurium	85569.195_1		350857	352691	ssa	Chromosome
85569.2	Typhimurium	85569.195_1		362903	364371	sse	Chromosome
85569.2	Typhimurium	85569.195_1		364387	364821	ssc	Chromosome
85569.2	Typhimurium	85569.195_1		364873	365879	sse	Chromosome
85569.2	Typhimurium	85569.195_1		367352	367825	ssc	Chromosome
85569.2	Typhimurium	85569.195_1		367822	368745	sse	Chromosome
85569.2	Typhimurium	85569.195_1		369009	370470	ssa	Chromosome
85569.2	Typhimurium	85569.195_1		371946	372347	spi	Chromosome
85569.2	Typhimurium	85569.195_10		34976	37273	slr	Chromosome
85569.2	Typhimurium	85569.195_11		136970	138239	fim	Chromosome
85569.2	Typhimurium	85569.195_12		39428	40336	avr	Chromosome
85569.2	Typhimurium	85569.195_12		42869	43998	org	Chromosome
85569.2	Typhimurium	85569.195_12		44526	45586	prg	Chromosome
85569.2	Typhimurium	85569.195_12		51601	53232	spt	Chromosome
85569.2	Typhimurium	85569.195_12		53219	53611	sic	Chromosome
85569.2	Typhimurium	85569.195_12		54209	57316	sip	Chromosome
85569.2	Typhimurium	85569.195_12		60428	60925	sic	Chromosome
85569.2	Typhimurium	85569.195_12		61063	62911	spa	Chromosome
85569.2	Typhimurium	85569.195_12		64776	66229	inv	Chromosome
85569.2	Typhimurium	85569.195_12		115597	116550	sop	Chromosome
85569.2	Typhimurium	85569.195_14		2639	4132	gog	Chromosome
85569.2	Typhimurium	85569.195_14		82344	84536	sin	Chromosome
85569.2	Typhimurium	85569.195_14		91436	98743	rat	Chromosome
85569.2	Typhimurium	85569.195_15		10550	11272	sop	Chromosome
85569.2	Typhimurium	85569.195_17		82954	86595	mgt	Chromosome
85569.2	Typhimurium	85569.195_20		15425	17773	sop	Chromosome
85569.2	Typhimurium	85569.195_28		12144	13196	pip	Chromosome
85569.2	Typhimurium	85569.195_28		14937	15833	mig	Chromosome
85569.2	Typhimurium	85569.195_29		5809	6768	sop	Chromosome
85569.2	Typhimurium	85569.195_36		13607	14617	sse	Chromosome
85569.2	Typhimurium	85569.195_4		86230	87240	sif	Chromosome
85569.2	Typhimurium	85569.195_4		164689	165532	csg	Chromosome
85569.2	Typhimurium	85569.195_4		216912	218597	sop	Chromosome
85569.2	Typhimurium	85569.195_4		219503	220378	pip	Chromosome
85569.2	Typhimurium	85569.195_4		234811	235863	omp	Chromosome
85569.2	Typhimurium	85569.195_4		255889	256665	sse	Chromosome
85569.2	Typhimurium	85569.195_5		183572	184525	sse	Chromosome
85569.2	Typhimurium	85569.195_7		32910	34602	fep	Chromosome
85569.2	Typhimurium	85569.195_7		41182	42790	ent	Chromosome
85569.2	Typhimurium	85569.195_71		1	2194	ssp	Chromosome
85569.2	Typhimurium	85569.195_8		72200	73246	sse	Chromosome
85569.2	Typhimurium	85569.196_3	#21	322570	322971	ste	Chromosome
85569.2	Typhimurium	85569.196_3	#21	324242	325468	sse	Chromosome
85569.2	Typhimurium	85569.196_8	#30	185057	186376	lpf	Chromosome
85569.2	Typhimurium	85569.196_15		21497	25626	spv	Plasmid
85569.2	Typhimurium	85569.196_15		39146	40241	pef	Plasmid
85569.2	Typhimurium	85569.196_15		48261	48818	rck	Plasmid
85569.2	Typhimurium	85569.196_1		430154	431107	sop	Chromosome
85569.2	Typhimurium	85569.196_1		472525	474075	inv	Chromosome
85569.2	Typhimurium	85569.196_1		482111	483686	spa	Chromosome
85569.2	Typhimurium	85569.196_1		485962	486459	sic	Chromosome
85569.2	Typhimurium	85569.196_1		486462	489500	sip	Chromosome
85569.2	Typhimurium	85569.196_1		493276	493668	sic	Chromosome
85569.2	Typhimurium	85569.196_1		493655	495286	spt	Chromosome
85569.2	Typhimurium	85569.196_1		499837	501282	prg	Chromosome
85569.2	Typhimurium	85569.196_1		502333	503569	org	Chromosome
85569.2	Typhimurium	85569.196_1		506551	507459	avr	Chromosome
85569.2	Typhimurium	85569.196_1		586730	587626	mig	Chromosome
85569.2	Typhimurium	85569.196_1		589367	590419	pip	Chromosome
85569.2	Typhimurium	85569.196_10		72268	73314	sse	Chromosome
85569.2	Typhimurium	85569.196_12		113143	115440	slr	Chromosome
85569.2	Typhimurium	85569.196_13		3270	10577	rat	Chromosome
85569.2	Typhimurium	85569.196_13		17477	19669	sin	Chromosome
85569.2	Typhimurium	85569.196_13		97845	99338	gog	Chromosome
85569.2	Typhimurium	85569.196_14		14563	15285	sop	Chromosome
85569.2	Typhimurium	85569.196_18		15467	17815	sop	Chromosome
85569.2	Typhimurium	85569.196_24		44857	45816	sop	Chromosome
85569.2	Typhimurium	85569.196_27		18335	19345	sse	Chromosome
85569.2	Typhimurium	85569.196_28		18587	18940	grv	Chromosome
85569.2	Typhimurium	85569.196_28		25730	26263	sod	Chromosome
85569.2	Typhimurium	85569.196_3		83028	83429	spi	Chromosome
85569.2	Typhimurium	85569.196_3		83431	86116	ssa	Chromosome
85569.2	Typhimurium	85569.196_3		86630	87553	sse	Chromosome
85569.2	Typhimurium	85569.196_3		87550	88023	ssc	Chromosome
85569.2	Typhimurium	85569.196_3		88026	90083	sse	Chromosome
85569.2	Typhimurium	85569.196_3		90554	90988	ssc	Chromosome
85569.2	Typhimurium	85569.196_3		91004	92472	sse	Chromosome
85569.2	Typhimurium	85569.196_3		92566	93049	ssa	Chromosome
85569.2	Typhimurium	85569.196_3		272453	273085	ste	Chromosome
85569.2	Typhimurium	85569.196_3		295130	296080	sif	Chromosome
85569.2	Typhimurium	85569.196_3		393105	394478	ste	Chromosome
85569.2	Typhimurium	85569.196_37		217	2583	ssp	Chromosome
85569.2	Typhimurium	85569.196_4		170322	171930	ent	Chromosome
85569.2	Typhimurium	85569.196_4		178510	180202	fep	Chromosome
85569.2	Typhimurium	85569.196_4		220784	222319	fim	Chromosome
85569.2	Typhimurium	85569.196_5		86322	87332	sif	Chromosome
85569.2	Typhimurium	85569.196_5		164711	165554	csg	Chromosome
85569.2	Typhimurium	85569.196_5		217086	218771	sop	Chromosome
85569.2	Typhimurium	85569.196_5		219677	220552	pip	Chromosome
85569.2	Typhimurium	85569.196_5		234985	236037	omp	Chromosome
85569.2	Typhimurium	85569.196_5		256063	257031	sse	Chromosome
85569.2	Typhimurium	85569.196_6		41216	42169	sse	Chromosome
85569.2	Typhimurium	85569.196_8		47859	51500	mgt	Chromosome
85569.2	Typhimurium	85569.196_8		55414	58281	mis	Chromosome
85569.2	Typhimurium	85569.198_1	#21	210460	210861	ste	Chromosome
85569.2	Typhimurium	85569.198_1	#21	212132	213358	sse	Chromosome
85569.2	Typhimurium	85569.198_4	#30	186599	188211	lpf	Chromosome
85569.2	Typhimurium	85569.198_13		723	1818	pef	Plasmid
85569.2	Typhimurium	85569.198_13		9838	10395	rck	Plasmid
85569.2	Typhimurium	85569.198_13		76920	81049	spv	Plasmid
85569.2	Typhimurium	85569.198_12		29541	30509	sse	Prophage
85569.2	Typhimurium	85569.198_18		4909	5442	sod	Prophage
85569.2	Typhimurium	85569.198_18		12232	12585	grv	Prophage
85569.2	Typhimurium	85569.198_1		160343	160975	ste	Chromosome
85569.2	Typhimurium	85569.198_1		183020	183970	sif	Chromosome
85569.2	Typhimurium	85569.198_1		280995	282368	ste	Chromosome
85569.2	Typhimurium	85569.198_1		442331	443053	sop	Chromosome
85569.2	Typhimurium	85569.198_12		50535	51587	omp	Chromosome
85569.2	Typhimurium	85569.198_12		66020	66895	pip	Chromosome
85569.2	Typhimurium	85569.198_12		67801	69486	sop	Chromosome
85569.2	Typhimurium	85569.198_15		5200	6693	gog	Chromosome
85569.2	Typhimurium	85569.198_15		84869	87061	sin	Chromosome
85569.2	Typhimurium	85569.198_15		93961	101268	rat	Chromosome
85569.2	Typhimurium	85569.198_18		80502	81461	sop	Chromosome
85569.2	Typhimurium	85569.198_2		12119	13171	pip	Chromosome
85569.2	Typhimurium	85569.198_2		14912	15808	mig	Chromosome
85569.2	Typhimurium	85569.198_2		95350	96258	avr	Chromosome
85569.2	Typhimurium	85569.198_2		98791	99920	org	Chromosome
85569.2	Typhimurium	85569.198_2		100448	101508	prg	Chromosome
85569.2	Typhimurium	85569.198_2		107522	109153	spt	Chromosome
85569.2	Typhimurium	85569.198_2		109140	109532	sic	Chromosome
85569.2	Typhimurium	85569.198_2		110130	113237	sip	Chromosome
85569.2	Typhimurium	85569.198_2		116349	116846	sic	Chromosome
85569.2	Typhimurium	85569.198_2		116984	118832	spa	Chromosome
85569.2	Typhimurium	85569.198_2		120697	122150	inv	Chromosome
85569.2	Typhimurium	85569.198_2		171764	172717	sop	Chromosome
85569.2	Typhimurium	85569.198_21		33837	35529	fep	Chromosome
85569.2	Typhimurium	85569.198_21		42109	43717	ent	Chromosome
85569.2	Typhimurium	85569.198_27		13640	14650	sse	Chromosome
85569.2	Typhimurium	85569.198_37		1	2158	ssp	Chromosome
85569.2	Typhimurium	85569.198_4		318875	321742	mis	Chromosome
85569.2	Typhimurium	85569.198_4		325656	329297	mgt	Chromosome
85569.2	Typhimurium	85569.198_5		33953	36250	slr	Chromosome
85569.2	Typhimurium	85569.198_5		333492	334445	sse	Chromosome
85569.2	Typhimurium	85569.198_6		3334	4610	csg	Chromosome
85569.2	Typhimurium	85569.198_6		85154	86164	sif	Chromosome
85569.2	Typhimurium	85569.198_6		255312	255713	spi	Chromosome
85569.2	Typhimurium	85569.198_6		255715	258400	ssa	Chromosome
85569.2	Typhimurium	85569.198_6		258914	259837	sse	Chromosome
85569.2	Typhimurium	85569.198_6		259834	260307	ssc	Chromosome
85569.2	Typhimurium	85569.198_6		260310	262367	sse	Chromosome
85569.2	Typhimurium	85569.198_6		262838	263272	ssc	Chromosome
85569.2	Typhimurium	85569.198_6		263288	264756	sse	Chromosome
85569.2	Typhimurium	85569.198_6		264850	265333	ssa	Chromosome
85569.2	Typhimurium	85569.198_7		184518	185564	sse	Chromosome
85569.2	Typhimurium	85569.198_8		6807	8342	fim	Chromosome
85569.2	Typhimurium	85569.199_1	#21	321293	321694	ste	Chromosome
85569.2	Typhimurium	85569.199_1	#21	322965	324191	sse	Chromosome
85569.2	Typhimurium	85569.199_26	#30	54305	55624	lpf	Chromosome
85569.2	Typhimurium	85569.199_19		60514	61071	rck	Plasmid
85569.2	Typhimurium	85569.199_19		65770	68863	pef	Plasmid
85569.2	Typhimurium	85569.199_19		82700	85481	spv	Plasmid
85569.2	Typhimurium	85569.199_12		13170	13703	sod	Prophage
85569.2	Typhimurium	85569.199_12		20493	20846	grv	Prophage
85569.2	Typhimurium	85569.199_1		82972	83373	spi	Chromosome
85569.2	Typhimurium	85569.199_1		83375	86060	ssa	Chromosome
85569.2	Typhimurium	85569.199_1		86574	87497	sse	Chromosome
85569.2	Typhimurium	85569.199_1		87494	87967	ssc	Chromosome
85569.2	Typhimurium	85569.199_1		87970	90027	sse	Chromosome
85569.2	Typhimurium	85569.199_1		90498	90932	ssc	Chromosome
85569.2	Typhimurium	85569.199_1		90948	92416	sse	Chromosome
85569.2	Typhimurium	85569.199_1		92510	92993	ssa	Chromosome
85569.2	Typhimurium	85569.199_1		271141	271773	ste	Chromosome
85569.2	Typhimurium	85569.199_1		293853	294803	sif	Chromosome
85569.2	Typhimurium	85569.199_1		391885	393258	ste	Chromosome
85569.2	Typhimurium	85569.199_10		7403	8938	fim	Chromosome
85569.2	Typhimurium	85569.199_11		113083	115380	slr	Chromosome
85569.2	Typhimurium	85569.199_12		88749	89708	sop	Chromosome
85569.2	Typhimurium	85569.199_13		3060	10367	rat	Chromosome
85569.2	Typhimurium	85569.199_13		17267	19459	sin	Chromosome
85569.2	Typhimurium	85569.199_14		39463	40371	avr	Chromosome
85569.2	Typhimurium	85569.199_14		42904	44033	org	Chromosome
85569.2	Typhimurium	85569.199_14		44561	45621	prg	Chromosome
85569.2	Typhimurium	85569.199_14		51636	53267	spt	Chromosome
85569.2	Typhimurium	85569.199_14		53254	53646	sic	Chromosome
85569.2	Typhimurium	85569.199_14		54244	57351	sip	Chromosome
85569.2	Typhimurium	85569.199_14		60463	60960	sic	Chromosome
85569.2	Typhimurium	85569.199_14		61098	62946	spa	Chromosome
85569.2	Typhimurium	85569.199_14		64811	66264	inv	Chromosome
85569.2	Typhimurium	85569.199_16		81769	82491	sop	Chromosome
85569.2	Typhimurium	85569.199_18		15425	17773	sop	Chromosome
85569.2	Typhimurium	85569.199_28		47378	51019	mgt	Chromosome
85569.2	Typhimurium	85569.199_29		13785	14837	pip	Chromosome
85569.2	Typhimurium	85569.199_29		16578	17474	mig	Chromosome
85569.2	Typhimurium	85569.199_37		13642	14652	sse	Chromosome
85569.2	Typhimurium	85569.199_4		20826	21878	omp	Chromosome
85569.2	Typhimurium	85569.199_4		36311	37186	pip	Chromosome
85569.2	Typhimurium	85569.199_4		38092	39777	sop	Chromosome
85569.2	Typhimurium	85569.199_4		87596	88872	csg	Chromosome
85569.2	Typhimurium	85569.199_4		169537	170547	sif	Chromosome
85569.2	Typhimurium	85569.199_49		6800	7753	sop	Chromosome
85569.2	Typhimurium	85569.199_5		194707	195660	sse	Chromosome
85569.2	Typhimurium	85569.199_66		1	2177	ssp	Chromosome
85569.2	Typhimurium	85569.199_7		154513	156121	ent	Chromosome
85569.2	Typhimurium	85569.199_7		162701	164393	fep	Chromosome
85569.2	Typhimurium	85569.199_8		103681	104727	sse	Chromosome
85569.2	Typhimurium	85569.201_3	#21	322506	322907	ste	Chromosome
85569.2	Typhimurium	85569.201_3	#21	324178	325404	sse	Chromosome
85569.2	Typhimurium	85569.201_8	#30	185067	186386	lpf	Chromosome
85569.2	Typhimurium	85569.201_15		150	707	rck	Plasmid
85569.2	Typhimurium	85569.201_15		67302	71431	spv	Plasmid
85569.2	Typhimurium	85569.201_15		84951	86046	pef	Plasmid
85569.2	Typhimurium	85569.201_1		430138	431091	sop	Chromosome
85569.2	Typhimurium	85569.201_1		472509	474059	inv	Chromosome
85569.2	Typhimurium	85569.201_1		482095	483670	spa	Chromosome
85569.2	Typhimurium	85569.201_1		485946	486443	sic	Chromosome
85569.2	Typhimurium	85569.201_1		486446	489484	sip	Chromosome
85569.2	Typhimurium	85569.201_1		493260	493652	sic	Chromosome
85569.2	Typhimurium	85569.201_1		493639	495270	spt	Chromosome
85569.2	Typhimurium	85569.201_1		499821	501266	prg	Chromosome
85569.2	Typhimurium	85569.201_1		502317	503553	org	Chromosome
85569.2	Typhimurium	85569.201_1		506535	507443	avr	Chromosome
85569.2	Typhimurium	85569.201_1		586853	587749	mig	Chromosome
85569.2	Typhimurium	85569.201_1		589490	590542	pip	Chromosome
85569.2	Typhimurium	85569.201_10		106935	107981	sse	Chromosome
85569.2	Typhimurium	85569.201_12		34390	36687	slr	Chromosome
85569.2	Typhimurium	85569.201_13		27742	35049	rat	Chromosome
85569.2	Typhimurium	85569.201_13		41949	44141	sin	Chromosome
85569.2	Typhimurium	85569.201_13		122317	123810	gog	Chromosome
85569.2	Typhimurium	85569.201_14		81733	82455	sop	Chromosome
85569.2	Typhimurium	85569.201_18		15520	17868	sop	Chromosome
85569.2	Typhimurium	85569.201_24		5881	6840	sop	Chromosome
85569.2	Typhimurium	85569.201_27		13648	14658	sse	Chromosome
85569.2	Typhimurium	85569.201_28		18165	18518	grv	Chromosome
85569.2	Typhimurium	85569.201_28		25308	25841	sod	Chromosome
85569.2	Typhimurium	85569.201_3		83029	83430	spi	Chromosome
85569.2	Typhimurium	85569.201_3		83432	86117	ssa	Chromosome
85569.2	Typhimurium	85569.201_3		86631	87554	sse	Chromosome
85569.2	Typhimurium	85569.201_3		87551	88024	ssc	Chromosome
85569.2	Typhimurium	85569.201_3		88027	90084	sse	Chromosome
85569.2	Typhimurium	85569.201_3		90555	90989	ssc	Chromosome
85569.2	Typhimurium	85569.201_3		91005	92473	sse	Chromosome
85569.2	Typhimurium	85569.201_3		92567	93050	ssa	Chromosome
85569.2	Typhimurium	85569.201_3		272389	273021	ste	Chromosome
85569.2	Typhimurium	85569.201_3		295066	296016	sif	Chromosome
85569.2	Typhimurium	85569.201_3		393041	394414	ste	Chromosome
85569.2	Typhimurium	85569.201_4		136968	138237	fim	Chromosome
85569.2	Typhimurium	85569.201_4		183012	184704	fep	Chromosome
85569.2	Typhimurium	85569.201_4		191284	192892	ent	Chromosome
85569.2	Typhimurium	85569.201_5		86324	87334	sif	Chromosome
85569.2	Typhimurium	85569.201_5		164712	165555	csg	Chromosome
85569.2	Typhimurium	85569.201_5		217087	218772	sop	Chromosome
85569.2	Typhimurium	85569.201_5		219678	220553	pip	Chromosome
85569.2	Typhimurium	85569.201_5		234986	236038	omp	Chromosome
85569.2	Typhimurium	85569.201_5		256064	257032	sse	Chromosome
85569.2	Typhimurium	85569.201_5		258406	260772	ssp	Chromosome
85569.2	Typhimurium	85569.201_6		41223	42176	sse	Chromosome
85569.2	Typhimurium	85569.201_8		47869	51510	mgt	Chromosome
85569.2	Typhimurium	85569.201_8		55424	58291	mis	Chromosome
85569.2	Typhimurium	85569.202_2	#21	130450	131676	sse	Chromosome
85569.2	Typhimurium	85569.202_2	#21	132947	133348	ste	Chromosome
85569.2	Typhimurium	85569.202_8	#30	14448	16060	lpf	Chromosome
85569.2	Typhimurium	85569.202_1		12075	13127	pip	Chromosome
85569.2	Typhimurium	85569.202_1		14868	15764	mig	Chromosome
85569.2	Typhimurium	85569.202_1		95040	95948	avr	Chromosome
85569.2	Typhimurium	85569.202_1		98481	99610	org	Chromosome
85569.2	Typhimurium	85569.202_1		100138	101198	prg	Chromosome
85569.2	Typhimurium	85569.202_1		107213	108844	spt	Chromosome
85569.2	Typhimurium	85569.202_1		108831	109223	sic	Chromosome
85569.2	Typhimurium	85569.202_1		109821	112928	sip	Chromosome
85569.2	Typhimurium	85569.202_1		116040	116537	sic	Chromosome
85569.2	Typhimurium	85569.202_1		116675	118523	spa	Chromosome
85569.2	Typhimurium	85569.202_1		120388	121841	inv	Chromosome
85569.2	Typhimurium	85569.202_1		171392	172345	sop	Chromosome
85569.2	Typhimurium	85569.202_11		136916	138185	fim	Chromosome
85569.2	Typhimurium	85569.202_12		113770	116067	slr	Chromosome
85569.2	Typhimurium	85569.202_16		2621	4114	gog	Chromosome
85569.2	Typhimurium	85569.202_16		82290	84482	sin	Chromosome
85569.2	Typhimurium	85569.202_16		91382	98689	rat	Chromosome
85569.2	Typhimurium	85569.202_17		81681	82403	sop	Chromosome
85569.2	Typhimurium	85569.202_2		61440	62813	ste	Chromosome
85569.2	Typhimurium	85569.202_2		159838	160788	sif	Chromosome
85569.2	Typhimurium	85569.202_2		182833	183465	ste	Chromosome
85569.2	Typhimurium	85569.202_2		350175	352009	ssa	Chromosome
85569.2	Typhimurium	85569.202_2		362221	363689	sse	Chromosome
85569.2	Typhimurium	85569.202_2		363705	364139	ssc	Chromosome
85569.2	Typhimurium	85569.202_2		364191	365197	sse	Chromosome
85569.2	Typhimurium	85569.202_2		366670	367143	ssc	Chromosome
85569.2	Typhimurium	85569.202_2		367140	368063	sse	Chromosome
85569.2	Typhimurium	85569.202_2		368327	369788	ssa	Chromosome
85569.2	Typhimurium	85569.202_2		371264	371665	spi	Chromosome
85569.2	Typhimurium	85569.202_21		1	778	sse	Chromosome
85569.2	Typhimurium	85569.202_21		20804	21856	omp	Chromosome
85569.2	Typhimurium	85569.202_21		36289	37164	pip	Chromosome
85569.2	Typhimurium	85569.202_21		38070	39755	sop	Chromosome
85569.2	Typhimurium	85569.202_22		65903	68251	sop	Chromosome
85569.2	Typhimurium	85569.202_30		13602	14612	sse	Chromosome
85569.2	Typhimurium	85569.202_34		18115	18468	grv	Chromosome
85569.2	Typhimurium	85569.202_4		28318	29277	sop	Chromosome
85569.2	Typhimurium	85569.202_4		77799	79075	csg	Chromosome
85569.2	Typhimurium	85569.202_4		159619	160629	sif	Chromosome
85569.2	Typhimurium	85569.202_41		4850	5383	sod	Chromosome
85569.2	Typhimurium	85569.202_5		183538	184491	sse	Chromosome
85569.2	Typhimurium	85569.202_50		119	2274	ssp	Chromosome
85569.2	Typhimurium	85569.202_7		169810	171418	ent	Chromosome
85569.2	Typhimurium	85569.202_7		177998	179690	fep	Chromosome
85569.2	Typhimurium	85569.202_8		146724	149537	mis	Chromosome
85569.2	Typhimurium	85569.202_8		153451	157092	mgt	Chromosome
85569.2	Typhimurium	85569.202_9		72206	73252	sse	Chromosome
85569.2	Typhimurium	85569.203_1	#21	321400	321801	ste	Chromosome
85569.2	Typhimurium	85569.203_1	#21	323072	324298	sse	Chromosome
85569.2	Typhimurium	85569.203_7	#30	190177	191496	lpf	Chromosome
85569.2	Typhimurium	85569.203_17		1822	5951	spv	Plasmid
85569.2	Typhimurium	85569.203_17		19471	20566	pef	Plasmid
85569.2	Typhimurium	85569.203_17		28586	29143	rck	Plasmid
85569.2	Typhimurium	85569.203_1		82968	83369	spi	Chromosome
85569.2	Typhimurium	85569.203_1		83371	86056	ssa	Chromosome
85569.2	Typhimurium	85569.203_1		86570	87493	sse	Chromosome
85569.2	Typhimurium	85569.203_1		87490	87963	ssc	Chromosome
85569.2	Typhimurium	85569.203_1		87966	90023	sse	Chromosome
85569.2	Typhimurium	85569.203_1		90494	90928	ssc	Chromosome
85569.2	Typhimurium	85569.203_1		90944	92412	sse	Chromosome
85569.2	Typhimurium	85569.203_1		92506	92989	ssa	Chromosome
85569.2	Typhimurium	85569.203_1		271283	271915	ste	Chromosome
85569.2	Typhimurium	85569.203_1		293960	294910	sif	Chromosome
85569.2	Typhimurium	85569.203_1		391971	393344	ste	Chromosome
85569.2	Typhimurium	85569.203_10		34074	36371	slr	Chromosome
85569.2	Typhimurium	85569.203_11		39723	40631	avr	Chromosome
85569.2	Typhimurium	85569.203_11		43164	44293	org	Chromosome
85569.2	Typhimurium	85569.203_11		44821	45881	prg	Chromosome
85569.2	Typhimurium	85569.203_11		51896	53527	spt	Chromosome
85569.2	Typhimurium	85569.203_11		53514	53906	sic	Chromosome
85569.2	Typhimurium	85569.203_11		54504	57611	sip	Chromosome
85569.2	Typhimurium	85569.203_11		60723	61220	sic	Chromosome
85569.2	Typhimurium	85569.203_11		61358	63206	spa	Chromosome
85569.2	Typhimurium	85569.203_11		65071	66524	inv	Chromosome
85569.2	Typhimurium	85569.203_11		115719	116672	sop	Chromosome
85569.2	Typhimurium	85569.203_12		22499	23992	gog	Chromosome
85569.2	Typhimurium	85569.203_12		102168	104360	sin	Chromosome
85569.2	Typhimurium	85569.203_12		111260	118567	rat	Chromosome
85569.2	Typhimurium	85569.203_13		16965	18011	sse	Chromosome
85569.2	Typhimurium	85569.203_15		11055	11777	sop	Chromosome
85569.2	Typhimurium	85569.203_2		136959	138228	fim	Chromosome
85569.2	Typhimurium	85569.203_2		183003	184695	fep	Chromosome
85569.2	Typhimurium	85569.203_2		191275	192883	ent	Chromosome
85569.2	Typhimurium	85569.203_20		15425	17773	sop	Chromosome
85569.2	Typhimurium	85569.203_27		44853	45812	sop	Chromosome
85569.2	Typhimurium	85569.203_29		12036	13088	pip	Chromosome
85569.2	Typhimurium	85569.203_29		14829	15725	mig	Chromosome
85569.2	Typhimurium	85569.203_35		18045	19055	sse	Chromosome
85569.2	Typhimurium	85569.203_40		18067	18420	grv	Chromosome
85569.2	Typhimurium	85569.203_47		4807	5340	sod	Chromosome
85569.2	Typhimurium	85569.203_6		20800	21852	omp	Chromosome
85569.2	Typhimurium	85569.203_6		36285	37160	pip	Chromosome
85569.2	Typhimurium	85569.203_6		38066	39751	sop	Chromosome
85569.2	Typhimurium	85569.203_6		87585	88861	csg	Chromosome
85569.2	Typhimurium	85569.203_6		169526	170536	sif	Chromosome
85569.2	Typhimurium	85569.203_65		1	2172	ssp	Chromosome
85569.2	Typhimurium	85569.203_7		52979	56620	mgt	Chromosome
85569.2	Typhimurium	85569.203_7		60534	63401	mis	Chromosome
85569.2	Typhimurium	85569.203_8		41226	42179	sse	Chromosome
85569.2	Typhimurium	85569.204_3	#21	321430	321831	ste	Chromosome
85569.2	Typhimurium	85569.204_3	#21	323102	324328	sse	Chromosome
85569.2	Typhimurium	85569.204_7	#30	185049	186368	lpf	Chromosome
85569.2	Typhimurium	85569.204_49		1195	1752	rck	Plasmid
85569.2	Typhimurium	85569.204_27		4624	7717	pef	Plasmid
85569.2	Typhimurium	85569.204_27		21554	24335	spv	Plasmid
85569.2	Typhimurium	85569.204_32		5018	5551	sod	Prophage
85569.2	Typhimurium	85569.204_32		12341	12694	grv	Prophage
85569.2	Typhimurium	85569.204_1		430138	431091	sop	Chromosome
85569.2	Typhimurium	85569.204_1		472509	474059	inv	Chromosome
85569.2	Typhimurium	85569.204_1		482095	483670	spa	Chromosome
85569.2	Typhimurium	85569.204_1		485946	486443	sic	Chromosome
85569.2	Typhimurium	85569.204_1		486446	489484	sip	Chromosome
85569.2	Typhimurium	85569.204_1		493260	493652	sic	Chromosome
85569.2	Typhimurium	85569.204_1		493639	495270	spt	Chromosome
85569.2	Typhimurium	85569.204_1		499821	501266	prg	Chromosome
85569.2	Typhimurium	85569.204_1		502317	503553	org	Chromosome
85569.2	Typhimurium	85569.204_1		506535	507443	avr	Chromosome
85569.2	Typhimurium	85569.204_1		586853	587749	mig	Chromosome
85569.2	Typhimurium	85569.204_1		589490	590542	pip	Chromosome
85569.2	Typhimurium	85569.204_10		41214	42167	sse	Chromosome
85569.2	Typhimurium	85569.204_11		113158	115455	slr	Chromosome
85569.2	Typhimurium	85569.204_13		3355	10662	rat	Chromosome
85569.2	Typhimurium	85569.204_13		17562	19754	sin	Chromosome
85569.2	Typhimurium	85569.204_13		97930	99423	gog	Chromosome
85569.2	Typhimurium	85569.204_14		14550	15272	sop	Chromosome
85569.2	Typhimurium	85569.204_17		15520	17868	sop	Chromosome
85569.2	Typhimurium	85569.204_21		44849	45808	sop	Chromosome
85569.2	Typhimurium	85569.204_3		83029	83430	spi	Chromosome
85569.2	Typhimurium	85569.204_3		83432	86117	ssa	Chromosome
85569.2	Typhimurium	85569.204_3		86631	87554	sse	Chromosome
85569.2	Typhimurium	85569.204_3		87551	88024	ssc	Chromosome
85569.2	Typhimurium	85569.204_3		88027	90084	sse	Chromosome
85569.2	Typhimurium	85569.204_3		90555	90989	ssc	Chromosome
85569.2	Typhimurium	85569.204_3		91005	92473	sse	Chromosome
85569.2	Typhimurium	85569.204_3		92567	93050	ssa	Chromosome
85569.2	Typhimurium	85569.204_3		271313	271945	ste	Chromosome
85569.2	Typhimurium	85569.204_3		293990	294940	sif	Chromosome
85569.2	Typhimurium	85569.204_3		391965	393338	ste	Chromosome
85569.2	Typhimurium	85569.204_30		13640	14650	sse	Chromosome
85569.2	Typhimurium	85569.204_4		136995	138264	fim	Chromosome
85569.2	Typhimurium	85569.204_4		183039	184731	fep	Chromosome
85569.2	Typhimurium	85569.204_4		191311	192919	ent	Chromosome
85569.2	Typhimurium	85569.204_46		1	2228	ssp	Chromosome
85569.2	Typhimurium	85569.204_5		1	845	sse	Chromosome
85569.2	Typhimurium	85569.204_5		20871	21923	omp	Chromosome
85569.2	Typhimurium	85569.204_5		36356	37231	pip	Chromosome
85569.2	Typhimurium	85569.204_5		38137	39822	sop	Chromosome
85569.2	Typhimurium	85569.204_5		87749	89025	csg	Chromosome
85569.2	Typhimurium	85569.204_5		169587	170597	sif	Chromosome
85569.2	Typhimurium	85569.204_7		47851	51492	mgt	Chromosome
85569.2	Typhimurium	85569.204_7		55406	58273	mis	Chromosome
85569.2	Typhimurium	85569.204_8		72278	73324	sse	Chromosome
85569.2	Typhimurium	85569.205_3	#21	147766	148992	sse	Chromosome
85569.2	Typhimurium	85569.205_3	#21	150263	150664	ste	Chromosome
85569.2	Typhimurium	85569.205_8	#30	14465	16077	lpf	Chromosome
85569.2	Typhimurium	85569.205_14		1176	1733	rck	Plasmid
85569.2	Typhimurium	85569.205_14		6432	9525	pef	Plasmid
85569.2	Typhimurium	85569.205_14		23362	26143	spv	Plasmid
85569.2	Typhimurium	85569.205_28		4848	5381	sod	Prophage
85569.2	Typhimurium	85569.205_28		12171	12524	grv	Prophage
85569.2	Typhimurium	85569.205_1		430144	431097	sop	Chromosome
85569.2	Typhimurium	85569.205_1		472515	474065	inv	Chromosome
85569.2	Typhimurium	85569.205_1		482101	483676	spa	Chromosome
85569.2	Typhimurium	85569.205_1		485952	486449	sic	Chromosome
85569.2	Typhimurium	85569.205_1		486452	489490	sip	Chromosome
85569.2	Typhimurium	85569.205_1		493266	493658	sic	Chromosome
85569.2	Typhimurium	85569.205_1		493645	495276	spt	Chromosome
85569.2	Typhimurium	85569.205_1		499827	501272	prg	Chromosome
85569.2	Typhimurium	85569.205_1		502323	503559	org	Chromosome
85569.2	Typhimurium	85569.205_1		506541	507449	avr	Chromosome
85569.2	Typhimurium	85569.205_1		586859	587755	mig	Chromosome
85569.2	Typhimurium	85569.205_1		589496	590548	pip	Chromosome
85569.2	Typhimurium	85569.205_10		106959	108005	sse	Chromosome
85569.2	Typhimurium	85569.205_12		113124	115421	slr	Chromosome
85569.2	Typhimurium	85569.205_13		2698	4191	gog	Chromosome
85569.2	Typhimurium	85569.205_13		82367	84559	sin	Chromosome
85569.2	Typhimurium	85569.205_13		91459	98766	rat	Chromosome
85569.2	Typhimurium	85569.205_13		99460	105579	shd	Chromosome
85569.2	Typhimurium	85569.205_15		10574	11296	sop	Chromosome
85569.2	Typhimurium	85569.205_18		65903	68251	sop	Chromosome
85569.2	Typhimurium	85569.205_20		28420	29379	sop	Chromosome
85569.2	Typhimurium	85569.205_27		13654	14664	sse	Chromosome
85569.2	Typhimurium	85569.205_3		78756	80129	ste	Chromosome
85569.2	Typhimurium	85569.205_3		177154	178104	sif	Chromosome
85569.2	Typhimurium	85569.205_3		200149	200781	ste	Chromosome
85569.2	Typhimurium	85569.205_3		367575	369409	ssa	Chromosome
85569.2	Typhimurium	85569.205_3		379621	381089	sse	Chromosome
85569.2	Typhimurium	85569.205_3		381105	381539	ssc	Chromosome
85569.2	Typhimurium	85569.205_3		381591	382597	sse	Chromosome
85569.2	Typhimurium	85569.205_3		384070	384543	ssc	Chromosome
85569.2	Typhimurium	85569.205_3		384540	385463	sse	Chromosome
85569.2	Typhimurium	85569.205_3		385727	387188	ssa	Chromosome
85569.2	Typhimurium	85569.205_3		388664	389065	spi	Chromosome
85569.2	Typhimurium	85569.205_33		204	2570	ssp	Chromosome
85569.2	Typhimurium	85569.205_4		136968	138237	fim	Chromosome
85569.2	Typhimurium	85569.205_4		183012	184704	fep	Chromosome
85569.2	Typhimurium	85569.205_4		191284	192892	ent	Chromosome
85569.2	Typhimurium	85569.205_5		86339	87349	sif	Chromosome
85569.2	Typhimurium	85569.205_5		164727	165570	csg	Chromosome
85569.2	Typhimurium	85569.205_5		217102	218787	sop	Chromosome
85569.2	Typhimurium	85569.205_5		219693	220568	pip	Chromosome
85569.2	Typhimurium	85569.205_5		235001	236053	omp	Chromosome
85569.2	Typhimurium	85569.205_5		256079	257047	sse	Chromosome
85569.2	Typhimurium	85569.205_6		41216	42169	sse	Chromosome
85569.2	Typhimurium	85569.205_8		146741	149608	mis	Chromosome
85569.2	Typhimurium	85569.205_8		153522	157163	mgt	Chromosome
85569.2	Typhimurium	85569.206_29	#30	14407	16019	lpf	Chromosome
85569.2	Typhimurium	85569.206_5	#21	130468	131694	sse	Chromosome
85569.2	Typhimurium	85569.206_5	#21	132965	133366	ste	Chromosome
85569.2	Typhimurium	85569.206_18		60376	60933	rck	Plasmid
85569.2	Typhimurium	85569.206_18		65632	68725	pef	Plasmid
85569.2	Typhimurium	85569.206_18		82562	85343	spv	Plasmid
85569.2	Typhimurium	85569.206_1		136927	138196	fim	Chromosome
85569.2	Typhimurium	85569.206_1		182971	184663	fep	Chromosome
85569.2	Typhimurium	85569.206_1		191243	192851	ent	Chromosome
85569.2	Typhimurium	85569.206_10		86280	87290	sif	Chromosome
85569.2	Typhimurium	85569.206_10		164662	165505	csg	Chromosome
85569.2	Typhimurium	85569.206_13		116723	117682	sop	Chromosome
85569.2	Typhimurium	85569.206_14		113058	115355	slr	Chromosome
85569.2	Typhimurium	85569.206_15		47168	50809	mgt	Chromosome
85569.2	Typhimurium	85569.206_15		54723	57536	mis	Chromosome
85569.2	Typhimurium	85569.206_17		2979	4472	gog	Chromosome
85569.2	Typhimurium	85569.206_17		82648	84840	sin	Chromosome
85569.2	Typhimurium	85569.206_17		91740	99047	rat	Chromosome
85569.2	Typhimurium	85569.206_19		10748	11470	sop	Chromosome
85569.2	Typhimurium	85569.206_22		20784	21836	omp	Chromosome
85569.2	Typhimurium	85569.206_22		36269	37144	pip	Chromosome
85569.2	Typhimurium	85569.206_22		38050	39735	sop	Chromosome
85569.2	Typhimurium	85569.206_24		65860	68208	sop	Chromosome
85569.2	Typhimurium	85569.206_3		183379	184332	sse	Chromosome
85569.2	Typhimurium	85569.206_36		18042	19052	sse	Chromosome
85569.2	Typhimurium	85569.206_42		18115	18468	grv	Chromosome
85569.2	Typhimurium	85569.206_5		61458	62831	ste	Chromosome
85569.2	Typhimurium	85569.206_5		159856	160806	sif	Chromosome
85569.2	Typhimurium	85569.206_5		182851	183483	ste	Chromosome
85569.2	Typhimurium	85569.206_52		1843	2376	sod	Chromosome
85569.2	Typhimurium	85569.206_6		125153	126199	sse	Chromosome
85569.2	Typhimurium	85569.206_68		114	2269	ssp	Chromosome
85569.2	Typhimurium	85569.206_8		6573	7526	sop	Chromosome
85569.2	Typhimurium	85569.206_8		48700	50250	inv	Chromosome
85569.2	Typhimurium	85569.206_8		58286	59861	spa	Chromosome
85569.2	Typhimurium	85569.206_8		62137	62634	sic	Chromosome
85569.2	Typhimurium	85569.206_8		62637	65675	sip	Chromosome
85569.2	Typhimurium	85569.206_8		69451	69843	sic	Chromosome
85569.2	Typhimurium	85569.206_8		69830	71461	spt	Chromosome
85569.2	Typhimurium	85569.206_8		76012	77457	prg	Chromosome
85569.2	Typhimurium	85569.206_8		78508	79744	org	Chromosome
85569.2	Typhimurium	85569.206_8		82726	83634	avr	Chromosome
85569.2	Typhimurium	85569.206_8		162910	163806	mig	Chromosome
85569.2	Typhimurium	85569.206_8		165547	166599	pip	Chromosome
85569.2	Typhimurium	85569.206_9		82951	83352	spi	Chromosome
85569.2	Typhimurium	85569.206_9		83354	86039	ssa	Chromosome
85569.2	Typhimurium	85569.206_9		86553	87476	sse	Chromosome
85569.2	Typhimurium	85569.206_9		87473	87946	ssc	Chromosome
85569.2	Typhimurium	85569.206_9		87949	90006	sse	Chromosome
85569.2	Typhimurium	85569.206_9		90477	90911	ssc	Chromosome
85569.2	Typhimurium	85569.206_9		90927	92395	sse	Chromosome
85569.2	Typhimurium	85569.206_9		92489	92972	ssa	Chromosome
85569.2	Typhimurium	85569.207_2	#21	384148	384549	ste	Chromosome
85569.2	Typhimurium	85569.207_2	#21	385820	387046	sse	Chromosome
85569.2	Typhimurium	85569.207_8	#30	184810	186129	lpf	Chromosome
85569.2	Typhimurium	85569.207_16		53921	58050	spv	Plasmid
85569.2	Typhimurium	85569.207_16		71570	72665	pef	Plasmid
85569.2	Typhimurium	85569.207_16		80685	81242	rck	Plasmid
85569.2	Typhimurium	85569.207_26		5054	5587	sod	Prophage
85569.2	Typhimurium	85569.207_26		12377	12730	grv	Prophage
85569.2	Typhimurium	85569.207_1		91563	92615	pip	Chromosome
85569.2	Typhimurium	85569.207_1		94356	95252	mig	Chromosome
85569.2	Typhimurium	85569.207_1		174662	175570	avr	Chromosome
85569.2	Typhimurium	85569.207_1		178103	179232	org	Chromosome
85569.2	Typhimurium	85569.207_1		179760	180820	prg	Chromosome
85569.2	Typhimurium	85569.207_1		186835	188466	spt	Chromosome
85569.2	Typhimurium	85569.207_1		188453	188845	sic	Chromosome
85569.2	Typhimurium	85569.207_1		189443	192550	sip	Chromosome
85569.2	Typhimurium	85569.207_1		195662	196159	sic	Chromosome
85569.2	Typhimurium	85569.207_1		196297	198145	spa	Chromosome
85569.2	Typhimurium	85569.207_1		200010	201463	inv	Chromosome
85569.2	Typhimurium	85569.207_1		251014	251967	sop	Chromosome
85569.2	Typhimurium	85569.207_10		106959	108005	sse	Chromosome
85569.2	Typhimurium	85569.207_12		34390	36687	slr	Chromosome
85569.2	Typhimurium	85569.207_14		3270	10577	rat	Chromosome
85569.2	Typhimurium	85569.207_14		17477	19669	sin	Chromosome
85569.2	Typhimurium	85569.207_14		97845	99338	gog	Chromosome
85569.2	Typhimurium	85569.207_15		81747	82469	sop	Chromosome
85569.2	Typhimurium	85569.207_19		15497	17845	sop	Chromosome
85569.2	Typhimurium	85569.207_2		83028	83429	spi	Chromosome
85569.2	Typhimurium	85569.207_2		83431	86116	ssa	Chromosome
85569.2	Typhimurium	85569.207_2		86630	87553	sse	Chromosome
85569.2	Typhimurium	85569.207_2		87550	88023	ssc	Chromosome
85569.2	Typhimurium	85569.207_2		88026	90083	sse	Chromosome
85569.2	Typhimurium	85569.207_2		90554	90988	ssc	Chromosome
85569.2	Typhimurium	85569.207_2		91004	92472	sse	Chromosome
85569.2	Typhimurium	85569.207_2		92566	93049	ssa	Chromosome
85569.2	Typhimurium	85569.207_2		223418	224377	sop	Chromosome
85569.2	Typhimurium	85569.207_2		334031	334663	ste	Chromosome
85569.2	Typhimurium	85569.207_2		356708	357658	sif	Chromosome
85569.2	Typhimurium	85569.207_2		454683	456056	ste	Chromosome
85569.2	Typhimurium	85569.207_25		18088	19098	sse	Chromosome
85569.2	Typhimurium	85569.207_35		221	2587	ssp	Chromosome
85569.2	Typhimurium	85569.207_4		170330	171938	ent	Chromosome
85569.2	Typhimurium	85569.207_4		178518	180210	fep	Chromosome
85569.2	Typhimurium	85569.207_4		220792	222327	fim	Chromosome
85569.2	Typhimurium	85569.207_5		617	1585	sse	Chromosome
