## Supplementary Table 12 for "Genomic plasticity is a blueprint of diversity in *Salmonella* lineages" (part 19 of 45)

### Sheet: Virulence Factor (continued)
Supplementary Table 12. Virulence factors present on spots of integration in Salmonella.
85569.2	Typhimurium	85569.207_5		21611	22663	omp	Chromosome
85569.2	Typhimurium	85569.207_5		37096	37971	pip	Chromosome
85569.2	Typhimurium	85569.207_5		38877	40562	sop	Chromosome
85569.2	Typhimurium	85569.207_5		88479	89755	csg	Chromosome
85569.2	Typhimurium	85569.207_5		170301	171311	sif	Chromosome
85569.2	Typhimurium	85569.207_6		41205	42158	sse	Chromosome
85569.2	Typhimurium	85569.207_8		47612	51253	mgt	Chromosome
85569.2	Typhimurium	85569.207_8		55167	58034	mis	Chromosome
85569.2	Typhimurium	85569.208_1	#21	321456	321857	ste	Chromosome
85569.2	Typhimurium	85569.208_1	#21	323128	324354	sse	Chromosome
85569.2	Typhimurium	85569.208_7	#30	184136	185455	lpf	Chromosome
85569.2	Typhimurium	85569.208_16		33780	37909	spv	Plasmid
85569.2	Typhimurium	85569.208_16		51429	52524	pef	Plasmid
85569.2	Typhimurium	85569.208_16		60544	61101	rck	Plasmid
85569.2	Typhimurium	85569.208_1		83056	83457	spi	Chromosome
85569.2	Typhimurium	85569.208_1		83459	86144	ssa	Chromosome
85569.2	Typhimurium	85569.208_1		86658	87581	sse	Chromosome
85569.2	Typhimurium	85569.208_1		87578	88051	ssc	Chromosome
85569.2	Typhimurium	85569.208_1		88054	90111	sse	Chromosome
85569.2	Typhimurium	85569.208_1		90582	91016	ssc	Chromosome
85569.2	Typhimurium	85569.208_1		91032	92500	sse	Chromosome
85569.2	Typhimurium	85569.208_1		92594	93077	ssa	Chromosome
85569.2	Typhimurium	85569.208_1		271339	271971	ste	Chromosome
85569.2	Typhimurium	85569.208_1		294016	294966	sif	Chromosome
85569.2	Typhimurium	85569.208_1		391991	393364	ste	Chromosome
85569.2	Typhimurium	85569.208_10		86404	87414	sif	Chromosome
85569.2	Typhimurium	85569.208_10		164786	165629	csg	Chromosome
85569.2	Typhimurium	85569.208_12		33879	36176	slr	Chromosome
85569.2	Typhimurium	85569.208_14		3051	10358	rat	Chromosome
85569.2	Typhimurium	85569.208_14		17258	19450	sin	Chromosome
85569.2	Typhimurium	85569.208_14		97626	99119	gog	Chromosome
85569.2	Typhimurium	85569.208_17		81809	82531	sop	Chromosome
85569.2	Typhimurium	85569.208_2		39428	40336	avr	Chromosome
85569.2	Typhimurium	85569.208_2		42869	43998	org	Chromosome
85569.2	Typhimurium	85569.208_2		44526	45586	prg	Chromosome
85569.2	Typhimurium	85569.208_2		51601	53232	spt	Chromosome
85569.2	Typhimurium	85569.208_2		53219	53611	sic	Chromosome
85569.2	Typhimurium	85569.208_2		54209	57316	sip	Chromosome
85569.2	Typhimurium	85569.208_2		60428	60925	sic	Chromosome
85569.2	Typhimurium	85569.208_2		61063	62911	spa	Chromosome
85569.2	Typhimurium	85569.208_2		64776	66229	inv	Chromosome
85569.2	Typhimurium	85569.208_2		115780	116733	sop	Chromosome
85569.2	Typhimurium	85569.208_22		44291	45976	sop	Chromosome
85569.2	Typhimurium	85569.208_22		46882	47757	pip	Chromosome
85569.2	Typhimurium	85569.208_22		62190	63242	omp	Chromosome
85569.2	Typhimurium	85569.208_22		83268	84195	sse	Chromosome
85569.2	Typhimurium	85569.208_23		15539	17887	sop	Chromosome
85569.2	Typhimurium	85569.208_26		26435	27394	sop	Chromosome
85569.2	Typhimurium	85569.208_29		12268	13320	pip	Chromosome
85569.2	Typhimurium	85569.208_29		15061	15957	mig	Chromosome
85569.2	Typhimurium	85569.208_3		136899	138168	fim	Chromosome
85569.2	Typhimurium	85569.208_3		182943	184635	fep	Chromosome
85569.2	Typhimurium	85569.208_3		191215	192823	ent	Chromosome
85569.2	Typhimurium	85569.208_32		20561	21571	sse	Chromosome
85569.2	Typhimurium	85569.208_36		18628	18981	grv	Chromosome
85569.2	Typhimurium	85569.208_44		2362	2895	sod	Chromosome
85569.2	Typhimurium	85569.208_5		183496	184449	sse	Chromosome
85569.2	Typhimurium	85569.208_53		1	2156	ssp	Chromosome
85569.2	Typhimurium	85569.208_7		47265	50906	mgt	Chromosome
85569.2	Typhimurium	85569.208_7		54820	57633	mis	Chromosome
85569.2	Typhimurium	85569.208_9		107201	108247	sse	Chromosome
85569.2	Typhimurium	85569.21_3	#21	147793	149019	sse	Chromosome
85569.2	Typhimurium	85569.21_3	#21	150290	150691	ste	Chromosome
85569.2	Typhimurium	85569.21_9	#30	185076	186395	lpf	Chromosome
85569.2	Typhimurium	85569.21_14		65408	69537	spv	Plasmid
85569.2	Typhimurium	85569.21_14		83057	84152	pef	Plasmid
85569.2	Typhimurium	85569.21_14		92172	92729	rck	Plasmid
85569.2	Typhimurium	85569.21_1		91491	92543	pip	Chromosome
85569.2	Typhimurium	85569.21_1		94284	95180	mig	Chromosome
85569.2	Typhimurium	85569.21_1		174590	175498	avr	Chromosome
85569.2	Typhimurium	85569.21_1		178031	179160	org	Chromosome
85569.2	Typhimurium	85569.21_1		179688	180748	prg	Chromosome
85569.2	Typhimurium	85569.21_1		186763	188394	spt	Chromosome
85569.2	Typhimurium	85569.21_1		188381	188773	sic	Chromosome
85569.2	Typhimurium	85569.21_1		189371	192478	sip	Chromosome
85569.2	Typhimurium	85569.21_1		195590	196087	sic	Chromosome
85569.2	Typhimurium	85569.21_1		196225	198073	spa	Chromosome
85569.2	Typhimurium	85569.21_1		199938	201391	inv	Chromosome
85569.2	Typhimurium	85569.21_1		250942	251895	sop	Chromosome
85569.2	Typhimurium	85569.21_1		795971	798268	slr	Chromosome
85569.2	Typhimurium	85569.21_11		72278	73324	sse	Chromosome
85569.2	Typhimurium	85569.21_12		93024	93746	sop	Chromosome
85569.2	Typhimurium	85569.21_13		21097	27216	shd	Chromosome
85569.2	Typhimurium	85569.21_13		27910	35217	rat	Chromosome
85569.2	Typhimurium	85569.21_13		42117	44309	sin	Chromosome
85569.2	Typhimurium	85569.21_13		122485	123978	gog	Chromosome
85569.2	Typhimurium	85569.21_17		15520	17868	sop	Chromosome
85569.2	Typhimurium	85569.21_18		1024	3390	ssp	Chromosome
85569.2	Typhimurium	85569.21_19		48682	49641	sop	Chromosome
85569.2	Typhimurium	85569.21_24		19867	20877	sse	Chromosome
85569.2	Typhimurium	85569.21_25		19041	19394	grv	Chromosome
85569.2	Typhimurium	85569.21_25		26184	26717	sod	Chromosome
85569.2	Typhimurium	85569.21_3		78783	80156	ste	Chromosome
85569.2	Typhimurium	85569.21_3		177181	178131	sif	Chromosome
85569.2	Typhimurium	85569.21_3		200176	200808	ste	Chromosome
85569.2	Typhimurium	85569.21_3		367602	369436	ssa	Chromosome
85569.2	Typhimurium	85569.21_3		379648	381116	sse	Chromosome
85569.2	Typhimurium	85569.21_3		381132	381566	ssc	Chromosome
85569.2	Typhimurium	85569.21_3		381618	382624	sse	Chromosome
85569.2	Typhimurium	85569.21_3		384097	384570	ssc	Chromosome
85569.2	Typhimurium	85569.21_3		384567	385490	sse	Chromosome
85569.2	Typhimurium	85569.21_3		385754	387215	ssa	Chromosome
85569.2	Typhimurium	85569.21_3		388691	389092	spi	Chromosome
85569.2	Typhimurium	85569.21_4		136995	138264	fim	Chromosome
85569.2	Typhimurium	85569.21_4		183039	184731	fep	Chromosome
85569.2	Typhimurium	85569.21_4		191311	192919	ent	Chromosome
85569.2	Typhimurium	85569.21_5		86351	87361	sif	Chromosome
85569.2	Typhimurium	85569.21_5		164742	165585	csg	Chromosome
85569.2	Typhimurium	85569.21_5		217117	218802	sop	Chromosome
85569.2	Typhimurium	85569.21_5		219708	220583	pip	Chromosome
85569.2	Typhimurium	85569.21_5		235016	236068	omp	Chromosome
85569.2	Typhimurium	85569.21_5		256094	257062	sse	Chromosome
85569.2	Typhimurium	85569.21_7		183596	184549	sse	Chromosome
85569.2	Typhimurium	85569.21_9		47878	51519	mgt	Chromosome
85569.2	Typhimurium	85569.21_9		55433	58300	mis	Chromosome
85569.2	Typhimurium	85569.211_3	#21	345410	345811	ste	Chromosome
85569.2	Typhimurium	85569.211_3	#21	347082	348308	sse	Chromosome
85569.2	Typhimurium	85569.211_7	#30	185053	186372	lpf	Chromosome
85569.2	Typhimurium	85569.211_14		12763	13320	rck	Plasmid
85569.2	Typhimurium	85569.211_14		18019	21112	pef	Plasmid
85569.2	Typhimurium	85569.211_14		34949	37730	spv	Plasmid
85569.2	Typhimurium	85569.211_29		5018	5551	sod	Prophage
85569.2	Typhimurium	85569.211_1		136999	138268	fim	Chromosome
85569.2	Typhimurium	85569.211_1		183043	184735	fep	Chromosome
85569.2	Typhimurium	85569.211_1		191315	192923	ent	Chromosome
85569.2	Typhimurium	85569.211_11		113144	115441	slr	Chromosome
85569.2	Typhimurium	85569.211_12		9696	11189	gog	Chromosome
85569.2	Typhimurium	85569.211_12		89365	91557	sin	Chromosome
85569.2	Typhimurium	85569.211_12		98457	105764	rat	Chromosome
85569.2	Typhimurium	85569.211_12		106458	112577	shd	Chromosome
85569.2	Typhimurium	85569.211_13		81744	82466	sop	Chromosome
85569.2	Typhimurium	85569.211_17		15497	17845	sop	Chromosome
85569.2	Typhimurium	85569.211_2		91542	92594	pip	Chromosome
85569.2	Typhimurium	85569.211_2		94335	95231	mig	Chromosome
85569.2	Typhimurium	85569.211_2		174641	175549	avr	Chromosome
85569.2	Typhimurium	85569.211_2		178082	179211	org	Chromosome
85569.2	Typhimurium	85569.211_2		179739	180799	prg	Chromosome
85569.2	Typhimurium	85569.211_2		186814	188445	spt	Chromosome
85569.2	Typhimurium	85569.211_2		188432	188824	sic	Chromosome
85569.2	Typhimurium	85569.211_2		189422	192529	sip	Chromosome
85569.2	Typhimurium	85569.211_2		195641	196138	sic	Chromosome
85569.2	Typhimurium	85569.211_2		196276	198124	spa	Chromosome
85569.2	Typhimurium	85569.211_2		199989	201442	inv	Chromosome
85569.2	Typhimurium	85569.211_2		250993	251946	sop	Chromosome
85569.2	Typhimurium	85569.211_23		44854	45813	sop	Chromosome
85569.2	Typhimurium	85569.211_27		13651	14661	sse	Chromosome
85569.2	Typhimurium	85569.211_3		83033	83434	spi	Chromosome
85569.2	Typhimurium	85569.211_3		83436	86121	ssa	Chromosome
85569.2	Typhimurium	85569.211_3		86635	87558	sse	Chromosome
85569.2	Typhimurium	85569.211_3		87555	88028	ssc	Chromosome
85569.2	Typhimurium	85569.211_3		88031	90088	sse	Chromosome
85569.2	Typhimurium	85569.211_3		90559	90993	ssc	Chromosome
85569.2	Typhimurium	85569.211_3		91009	92477	sse	Chromosome
85569.2	Typhimurium	85569.211_3		92571	93054	ssa	Chromosome
85569.2	Typhimurium	85569.211_3		295293	295925	ste	Chromosome
85569.2	Typhimurium	85569.211_3		317970	318920	sif	Chromosome
85569.2	Typhimurium	85569.211_3		415945	417318	ste	Chromosome
85569.2	Typhimurium	85569.211_31		18146	18499	grv	Chromosome
85569.2	Typhimurium	85569.211_4		4859	7225	ssp	Chromosome
85569.2	Typhimurium	85569.211_4		7883	8851	sse	Chromosome
85569.2	Typhimurium	85569.211_4		28877	29929	omp	Chromosome
85569.2	Typhimurium	85569.211_4		44362	45237	pip	Chromosome
85569.2	Typhimurium	85569.211_4		46143	47828	sop	Chromosome
85569.2	Typhimurium	85569.211_4		95755	97031	csg	Chromosome
85569.2	Typhimurium	85569.211_4		177587	178597	sif	Chromosome
85569.2	Typhimurium	85569.211_5		183600	184553	sse	Chromosome
85569.2	Typhimurium	85569.211_7		47855	51496	mgt	Chromosome
85569.2	Typhimurium	85569.211_7		55410	58277	mis	Chromosome
85569.2	Typhimurium	85569.211_9		72248	73294	sse	Chromosome
85569.2	Typhimurium	85569.212_3	#21	147811	149037	sse	Chromosome
85569.2	Typhimurium	85569.212_3	#21	150308	150709	ste	Chromosome
85569.2	Typhimurium	85569.212_8	#30	14452	16064	lpf	Chromosome
85569.2	Typhimurium	85569.212_44		153	710	rck	Plasmid
85569.2	Typhimurium	85569.212_24		21476	25605	spv	Plasmid
85569.2	Typhimurium	85569.212_24		39125	40220	pef	Plasmid
85569.2	Typhimurium	85569.212_29		5059	5592	sod	Prophage
85569.2	Typhimurium	85569.212_29		12382	12735	grv	Prophage
85569.2	Typhimurium	85569.212_1		91542	92594	pip	Chromosome
85569.2	Typhimurium	85569.212_1		94335	95231	mig	Chromosome
85569.2	Typhimurium	85569.212_1		174641	175549	avr	Chromosome
85569.2	Typhimurium	85569.212_1		178082	179211	org	Chromosome
85569.2	Typhimurium	85569.212_1		179739	180799	prg	Chromosome
85569.2	Typhimurium	85569.212_1		186814	188445	spt	Chromosome
85569.2	Typhimurium	85569.212_1		188432	188824	sic	Chromosome
85569.2	Typhimurium	85569.212_1		189422	192529	sip	Chromosome
85569.2	Typhimurium	85569.212_1		195641	196138	sic	Chromosome
85569.2	Typhimurium	85569.212_1		196276	198124	spa	Chromosome
85569.2	Typhimurium	85569.212_1		199989	201442	inv	Chromosome
85569.2	Typhimurium	85569.212_1		250993	251946	sop	Chromosome
85569.2	Typhimurium	85569.212_10		72246	73292	sse	Chromosome
85569.2	Typhimurium	85569.212_12		113122	115419	slr	Chromosome
85569.2	Typhimurium	85569.212_13		21381	27500	shd	Chromosome
85569.2	Typhimurium	85569.212_13		28194	35501	rat	Chromosome
85569.2	Typhimurium	85569.212_13		42401	44593	sin	Chromosome
85569.2	Typhimurium	85569.212_13		122769	124262	gog	Chromosome
85569.2	Typhimurium	85569.212_14		14543	15265	sop	Chromosome
85569.2	Typhimurium	85569.212_18		15467	17815	sop	Chromosome
85569.2	Typhimurium	85569.212_19		44855	45814	sop	Chromosome
85569.2	Typhimurium	85569.212_27		18129	19139	sse	Chromosome
85569.2	Typhimurium	85569.212_3		78801	80174	ste	Chromosome
85569.2	Typhimurium	85569.212_3		177199	178149	sif	Chromosome
85569.2	Typhimurium	85569.212_3		200194	200826	ste	Chromosome
85569.2	Typhimurium	85569.212_3		367620	369454	ssa	Chromosome
85569.2	Typhimurium	85569.212_3		379666	381134	sse	Chromosome
85569.2	Typhimurium	85569.212_3		381150	381584	ssc	Chromosome
85569.2	Typhimurium	85569.212_3		381636	382642	sse	Chromosome
85569.2	Typhimurium	85569.212_3		384115	384588	ssc	Chromosome
85569.2	Typhimurium	85569.212_3		384585	385508	sse	Chromosome
85569.2	Typhimurium	85569.212_3		385772	387233	ssa	Chromosome
85569.2	Typhimurium	85569.212_3		388709	389110	spi	Chromosome
85569.2	Typhimurium	85569.212_38		4882	7248	ssp	Chromosome
85569.2	Typhimurium	85569.212_4		136994	138263	fim	Chromosome
85569.2	Typhimurium	85569.212_4		182915	184607	fep	Chromosome
85569.2	Typhimurium	85569.212_4		191187	192795	ent	Chromosome
85569.2	Typhimurium	85569.212_5		610	1578	sse	Chromosome
85569.2	Typhimurium	85569.212_5		21604	22656	omp	Chromosome
85569.2	Typhimurium	85569.212_5		37089	37964	pip	Chromosome
85569.2	Typhimurium	85569.212_5		38870	40555	sop	Chromosome
85569.2	Typhimurium	85569.212_5		88482	89758	csg	Chromosome
85569.2	Typhimurium	85569.212_5		170322	171332	sif	Chromosome
85569.2	Typhimurium	85569.212_6		41209	42162	sse	Chromosome
85569.2	Typhimurium	85569.212_8		146728	149595	mis	Chromosome
85569.2	Typhimurium	85569.212_8		153509	157150	mgt	Chromosome
85569.2	Typhimurium	85569.213_4	#21	147777	149003	sse	Chromosome
85569.2	Typhimurium	85569.213_4	#21	150274	150675	ste	Chromosome
85569.2	Typhimurium	85569.213_8	#30	184598	185917	lpf	Chromosome
85569.2	Typhimurium	85569.213_15		21467	25596	spv	Plasmid
85569.2	Typhimurium	85569.213_15		39116	40211	pef	Plasmid
85569.2	Typhimurium	85569.213_15		48231	48788	rck	Plasmid
85569.2	Typhimurium	85569.213_1		91499	92551	pip	Chromosome
85569.2	Typhimurium	85569.213_1		94292	95188	mig	Chromosome
85569.2	Typhimurium	85569.213_1		174598	175506	avr	Chromosome
85569.2	Typhimurium	85569.213_1		178039	179168	org	Chromosome
85569.2	Typhimurium	85569.213_1		179696	180756	prg	Chromosome
85569.2	Typhimurium	85569.213_1		186771	188402	spt	Chromosome
85569.2	Typhimurium	85569.213_1		188389	188781	sic	Chromosome
85569.2	Typhimurium	85569.213_1		189379	192486	sip	Chromosome
85569.2	Typhimurium	85569.213_1		195598	196095	sic	Chromosome
85569.2	Typhimurium	85569.213_1		196233	198081	spa	Chromosome
85569.2	Typhimurium	85569.213_1		199946	201399	inv	Chromosome
85569.2	Typhimurium	85569.213_1		250950	251903	sop	Chromosome
85569.2	Typhimurium	85569.213_11		72275	73321	sse	Chromosome
85569.2	Typhimurium	85569.213_13		113150	115447	slr	Chromosome
85569.2	Typhimurium	85569.213_14		3270	10577	rat	Chromosome
85569.2	Typhimurium	85569.213_14		17477	19669	sin	Chromosome
85569.2	Typhimurium	85569.213_14		97845	99338	gog	Chromosome
85569.2	Typhimurium	85569.213_19		15524	17872	sop	Chromosome
85569.2	Typhimurium	85569.213_20		28424	29383	sop	Chromosome
85569.2	Typhimurium	85569.213_28		13654	14664	sse	Chromosome
85569.2	Typhimurium	85569.213_29		11017	11739	sop	Chromosome
85569.2	Typhimurium	85569.213_3		136999	138268	fim	Chromosome
85569.2	Typhimurium	85569.213_3		183043	184735	fep	Chromosome
85569.2	Typhimurium	85569.213_3		191315	192923	ent	Chromosome
85569.2	Typhimurium	85569.213_30		18148	18501	grv	Chromosome
85569.2	Typhimurium	85569.213_30		25291	25824	sod	Chromosome
85569.2	Typhimurium	85569.213_4		78767	80140	ste	Chromosome
85569.2	Typhimurium	85569.213_4		177165	178115	sif	Chromosome
85569.2	Typhimurium	85569.213_4		200160	200792	ste	Chromosome
85569.2	Typhimurium	85569.213_40		204	2570	ssp	Chromosome
85569.2	Typhimurium	85569.213_5		86338	87348	sif	Chromosome
85569.2	Typhimurium	85569.213_5		164724	165567	csg	Chromosome
85569.2	Typhimurium	85569.213_5		217099	218784	sop	Chromosome
85569.2	Typhimurium	85569.213_5		219690	220565	pip	Chromosome
85569.2	Typhimurium	85569.213_5		234998	236050	omp	Chromosome
85569.2	Typhimurium	85569.213_5		256076	257044	sse	Chromosome
85569.2	Typhimurium	85569.213_6		183600	184553	sse	Chromosome
85569.2	Typhimurium	85569.213_8		47400	51041	mgt	Chromosome
85569.2	Typhimurium	85569.213_8		54955	57822	mis	Chromosome
85569.2	Typhimurium	85569.213_9		83002	83403	spi	Chromosome
85569.2	Typhimurium	85569.213_9		83405	86090	ssa	Chromosome
85569.2	Typhimurium	85569.213_9		86604	87527	sse	Chromosome
85569.2	Typhimurium	85569.213_9		87524	87997	ssc	Chromosome
85569.2	Typhimurium	85569.213_9		88000	90057	sse	Chromosome
85569.2	Typhimurium	85569.213_9		90528	90962	ssc	Chromosome
85569.2	Typhimurium	85569.213_9		90978	92446	sse	Chromosome
85569.2	Typhimurium	85569.213_9		92540	93023	ssa	Chromosome
85569.2	Typhimurium	85569.214_3	#21	321445	321846	ste	Chromosome
85569.2	Typhimurium	85569.214_3	#21	323117	324343	sse	Chromosome
85569.2	Typhimurium	85569.214_8	#30	191075	192394	lpf	Chromosome
85569.2	Typhimurium	85569.214_15		148	705	rck	Plasmid
85569.2	Typhimurium	85569.214_15		67318	71447	spv	Plasmid
85569.2	Typhimurium	85569.214_15		84967	86062	pef	Plasmid
85569.2	Typhimurium	85569.214_1		430120	431073	sop	Chromosome
85569.2	Typhimurium	85569.214_1		472491	474041	inv	Chromosome
85569.2	Typhimurium	85569.214_1		482077	483652	spa	Chromosome
85569.2	Typhimurium	85569.214_1		485928	486425	sic	Chromosome
85569.2	Typhimurium	85569.214_1		486428	489466	sip	Chromosome
85569.2	Typhimurium	85569.214_1		493242	493634	sic	Chromosome
85569.2	Typhimurium	85569.214_1		493621	495252	spt	Chromosome
85569.2	Typhimurium	85569.214_1		499803	501248	prg	Chromosome
85569.2	Typhimurium	85569.214_1		502299	503535	org	Chromosome
85569.2	Typhimurium	85569.214_1		506517	507425	avr	Chromosome
85569.2	Typhimurium	85569.214_1		586835	587731	mig	Chromosome
85569.2	Typhimurium	85569.214_1		589472	590524	pip	Chromosome
85569.2	Typhimurium	85569.214_10		72270	73316	sse	Chromosome
85569.2	Typhimurium	85569.214_12		34390	36687	slr	Chromosome
85569.2	Typhimurium	85569.214_13		3270	10577	rat	Chromosome
85569.2	Typhimurium	85569.214_13		17477	19669	sin	Chromosome
85569.2	Typhimurium	85569.214_13		97845	99338	gog	Chromosome
85569.2	Typhimurium	85569.214_14		81739	82461	sop	Chromosome
85569.2	Typhimurium	85569.214_18		65987	68335	sop	Chromosome
85569.2	Typhimurium	85569.214_20		46969	47928	sop	Chromosome
85569.2	Typhimurium	85569.214_27		18084	19094	sse	Chromosome
85569.2	Typhimurium	85569.214_28		18150	18503	grv	Chromosome
85569.2	Typhimurium	85569.214_28		25293	25826	sod	Chromosome
85569.2	Typhimurium	85569.214_3		83002	83403	spi	Chromosome
85569.2	Typhimurium	85569.214_3		83405	86090	ssa	Chromosome
85569.2	Typhimurium	85569.214_3		86604	87527	sse	Chromosome
85569.2	Typhimurium	85569.214_3		87524	87997	ssc	Chromosome
85569.2	Typhimurium	85569.214_3		88000	90057	sse	Chromosome
85569.2	Typhimurium	85569.214_3		90528	90962	ssc	Chromosome
85569.2	Typhimurium	85569.214_3		90978	92446	sse	Chromosome
85569.2	Typhimurium	85569.214_3		92540	93023	ssa	Chromosome
85569.2	Typhimurium	85569.214_3		271328	271960	ste	Chromosome
85569.2	Typhimurium	85569.214_3		294005	294955	sif	Chromosome
85569.2	Typhimurium	85569.214_3		391980	393353	ste	Chromosome
85569.2	Typhimurium	85569.214_36		658	3024	ssp	Chromosome
85569.2	Typhimurium	85569.214_4		136968	138237	fim	Chromosome
85569.2	Typhimurium	85569.214_4		183012	184704	fep	Chromosome
85569.2	Typhimurium	85569.214_4		191284	192892	ent	Chromosome
85569.2	Typhimurium	85569.214_5		86337	87347	sif	Chromosome
85569.2	Typhimurium	85569.214_5		164746	165589	csg	Chromosome
85569.2	Typhimurium	85569.214_5		217121	218806	sop	Chromosome
85569.2	Typhimurium	85569.214_5		219712	220587	pip	Chromosome
85569.2	Typhimurium	85569.214_5		235020	236072	omp	Chromosome
85569.2	Typhimurium	85569.214_5		256098	257066	sse	Chromosome
85569.2	Typhimurium	85569.214_6		41221	42174	sse	Chromosome
85569.2	Typhimurium	85569.214_8		53877	57518	mgt	Chromosome
85569.2	Typhimurium	85569.214_8		61432	64299	mis	Chromosome
85569.2	Typhimurium	85569.215_2	#21	130424	131650	sse	Chromosome
85569.2	Typhimurium	85569.215_2	#21	132921	133322	ste	Chromosome
85569.2	Typhimurium	85569.215_7	#30	184685	186004	lpf	Chromosome
85569.2	Typhimurium	85569.215_26		12906	13463	rck	Plasmid
85569.2	Typhimurium	85569.215_26		18358	21451	pef	Plasmid
85569.2	Typhimurium	85569.215_26		35288	38069	spv	Plasmid
85569.2	Typhimurium	85569.215_37		5262	5615	grv	Prophage
85569.2	Typhimurium	85569.215_1		12334	13386	pip	Chromosome
85569.2	Typhimurium	85569.215_1		15127	16023	mig	Chromosome
85569.2	Typhimurium	85569.215_1		95294	96202	avr	Chromosome
85569.2	Typhimurium	85569.215_1		98736	99865	org	Chromosome
85569.2	Typhimurium	85569.215_1		100393	101453	prg	Chromosome
85569.2	Typhimurium	85569.215_1		107468	109099	spt	Chromosome
85569.2	Typhimurium	85569.215_1		109086	109478	sic	Chromosome
85569.2	Typhimurium	85569.215_1		110076	113183	sip	Chromosome
85569.2	Typhimurium	85569.215_1		116295	116792	sic	Chromosome
85569.2	Typhimurium	85569.215_1		116930	118778	spa	Chromosome
85569.2	Typhimurium	85569.215_1		120643	122096	inv	Chromosome
85569.2	Typhimurium	85569.215_1		171895	172848	sop	Chromosome
85569.2	Typhimurium	85569.215_10		5136	6412	csg	Chromosome
85569.2	Typhimurium	85569.215_10		86956	87966	sif	Chromosome
85569.2	Typhimurium	85569.215_12		137014	138283	fim	Chromosome
85569.2	Typhimurium	85569.215_13		33891	36188	slr	Chromosome
85569.2	Typhimurium	85569.215_16		3216	10523	rat	Chromosome
85569.2	Typhimurium	85569.215_16		17423	19615	sin	Chromosome
85569.2	Typhimurium	85569.215_16		97791	99284	gog	Chromosome
85569.2	Typhimurium	85569.215_17		81799	82521	sop	Chromosome
85569.2	Typhimurium	85569.215_2		61414	62787	ste	Chromosome
85569.2	Typhimurium	85569.215_2		159812	160762	sif	Chromosome
85569.2	Typhimurium	85569.215_2		182807	183439	ste	Chromosome
85569.2	Typhimurium	85569.215_2		349954	351788	ssa	Chromosome
85569.2	Typhimurium	85569.215_2		362000	363468	sse	Chromosome
85569.2	Typhimurium	85569.215_2		363484	363918	ssc	Chromosome
85569.2	Typhimurium	85569.215_2		363970	364976	sse	Chromosome
85569.2	Typhimurium	85569.215_2		366449	366922	ssc	Chromosome
85569.2	Typhimurium	85569.215_2		366919	367842	sse	Chromosome
85569.2	Typhimurium	85569.215_2		368106	369567	ssa	Chromosome
85569.2	Typhimurium	85569.215_2		371043	371444	spi	Chromosome
85569.2	Typhimurium	85569.215_22		44281	45966	sop	Chromosome
85569.2	Typhimurium	85569.215_22		46872	47747	pip	Chromosome
85569.2	Typhimurium	85569.215_22		62180	63232	omp	Chromosome
85569.2	Typhimurium	85569.215_22		83258	84087	sse	Chromosome
85569.2	Typhimurium	85569.215_25		15539	17887	sop	Chromosome
85569.2	Typhimurium	85569.215_27		26482	27441	sop	Chromosome
85569.2	Typhimurium	85569.215_34		13728	14738	sse	Chromosome
85569.2	Typhimurium	85569.215_4		183498	184451	sse	Chromosome
85569.2	Typhimurium	85569.215_47		2367	2900	sod	Chromosome
85569.2	Typhimurium	85569.215_56		204	2522	ssp	Chromosome
85569.2	Typhimurium	85569.215_6		32934	34626	fep	Chromosome
85569.2	Typhimurium	85569.215_6		41206	42814	ent	Chromosome
85569.2	Typhimurium	85569.215_7		47147	50788	mgt	Chromosome
85569.2	Typhimurium	85569.215_7		54702	57569	mis	Chromosome
85569.2	Typhimurium	85569.215_9		107121	108167	sse	Chromosome
85569.2	Typhimurium	85569.216_27	#30	14444	16056	lpf	Chromosome
85569.2	Typhimurium	85569.216_3	#21	130424	131650	sse	Chromosome
85569.2	Typhimurium	85569.216_3	#21	132921	133322	ste	Chromosome
85569.2	Typhimurium	85569.216_19		64756	65313	rck	Plasmid
85569.2	Typhimurium	85569.216_19		70012	73105	pef	Plasmid
85569.2	Typhimurium	85569.216_19		86942	89723	spv	Plasmid
85569.2	Typhimurium	85569.216_1		324721	325674	sop	Chromosome
85569.2	Typhimurium	85569.216_1		366848	368398	inv	Chromosome
85569.2	Typhimurium	85569.216_1		376434	378009	spa	Chromosome
85569.2	Typhimurium	85569.216_1		380285	380782	sic	Chromosome
85569.2	Typhimurium	85569.216_1		380785	383823	sip	Chromosome
85569.2	Typhimurium	85569.216_1		387599	387991	sic	Chromosome
85569.2	Typhimurium	85569.216_1		387978	389609	spt	Chromosome
85569.2	Typhimurium	85569.216_1		394160	395605	prg	Chromosome
85569.2	Typhimurium	85569.216_1		396656	397892	org	Chromosome
85569.2	Typhimurium	85569.216_1		400874	401782	avr	Chromosome
85569.2	Typhimurium	85569.216_1		481188	482084	mig	Chromosome
85569.2	Typhimurium	85569.216_1		483825	484877	pip	Chromosome
85569.2	Typhimurium	85569.216_11		33879	36176	slr	Chromosome
85569.2	Typhimurium	85569.216_12		71848	74715	mis	Chromosome
85569.2	Typhimurium	85569.216_12		78629	82270	mgt	Chromosome
85569.2	Typhimurium	85569.216_17		3051	10358	rat	Chromosome
85569.2	Typhimurium	85569.216_17		17258	19450	sin	Chromosome
85569.2	Typhimurium	85569.216_17		97626	99119	gog	Chromosome
85569.2	Typhimurium	85569.216_18		81681	82403	sop	Chromosome
85569.2	Typhimurium	85569.216_2		154380	155988	ent	Chromosome
85569.2	Typhimurium	85569.216_2		162568	164260	fep	Chromosome
85569.2	Typhimurium	85569.216_2		204842	206377	fim	Chromosome
85569.2	Typhimurium	85569.216_23		65860	68208	sop	Chromosome
85569.2	Typhimurium	85569.216_3		61414	62787	ste	Chromosome
85569.2	Typhimurium	85569.216_3		159812	160762	sif	Chromosome
85569.2	Typhimurium	85569.216_3		182807	183439	ste	Chromosome
85569.2	Typhimurium	85569.216_3		283850	284809	sop	Chromosome
85569.2	Typhimurium	85569.216_33		13600	14610	sse	Chromosome
85569.2	Typhimurium	85569.216_37		18108	18461	grv	Chromosome
85569.2	Typhimurium	85569.216_45		4807	5340	sod	Chromosome
85569.2	Typhimurium	85569.216_5		20784	21836	omp	Chromosome
85569.2	Typhimurium	85569.216_5		36269	37144	pip	Chromosome
85569.2	Typhimurium	85569.216_5		38050	39735	sop	Chromosome
85569.2	Typhimurium	85569.216_5		109957	111233	csg	Chromosome
85569.2	Typhimurium	85569.216_5		191777	192787	sif	Chromosome
85569.2	Typhimurium	85569.216_55		114	2480	ssp	Chromosome
85569.2	Typhimurium	85569.216_7		136435	137388	sse	Chromosome
85569.2	Typhimurium	85569.216_8		82935	83336	spi	Chromosome
85569.2	Typhimurium	85569.216_8		83338	86023	ssa	Chromosome
85569.2	Typhimurium	85569.216_8		86537	87460	sse	Chromosome
85569.2	Typhimurium	85569.216_8		87457	87930	ssc	Chromosome
85569.2	Typhimurium	85569.216_8		87933	89990	sse	Chromosome
85569.2	Typhimurium	85569.216_8		90461	90895	ssc	Chromosome
85569.2	Typhimurium	85569.216_8		90911	92379	sse	Chromosome
85569.2	Typhimurium	85569.216_8		92473	92956	ssa	Chromosome
85569.2	Typhimurium	85569.216_9		72206	73252	sse	Chromosome
85569.2	Typhimurium	85569.217_2	#21	130785	132011	sse	Chromosome
85569.2	Typhimurium	85569.217_2	#21	133282	133683	ste	Chromosome
85569.2	Typhimurium	85569.217_7	#30	14522	16134	lpf	Chromosome
85569.2	Typhimurium	85569.217_28		2698	5479	spv	Plasmid
85569.2	Typhimurium	85569.217_26		32996	33553	rck	Plasmid
85569.2	Typhimurium	85569.217_26		38519	41612	pef	Plasmid
85569.2	Typhimurium	85569.217_1		91542	92594	pip	Chromosome
85569.2	Typhimurium	85569.217_1		94335	95231	mig	Chromosome
85569.2	Typhimurium	85569.217_1		174645	175553	avr	Chromosome
85569.2	Typhimurium	85569.217_1		178086	179215	org	Chromosome
85569.2	Typhimurium	85569.217_1		179743	180803	prg	Chromosome
85569.2	Typhimurium	85569.217_1		186817	188448	spt	Chromosome
85569.2	Typhimurium	85569.217_1		188435	188827	sic	Chromosome
85569.2	Typhimurium	85569.217_1		189425	192532	sip	Chromosome
85569.2	Typhimurium	85569.217_1		195644	196141	sic	Chromosome
85569.2	Typhimurium	85569.217_1		196279	198127	spa	Chromosome
85569.2	Typhimurium	85569.217_1		199992	201445	inv	Chromosome
85569.2	Typhimurium	85569.217_1		250874	251827	sop	Chromosome
85569.2	Typhimurium	85569.217_10		72316	73362	sse	Chromosome
85569.2	Typhimurium	85569.217_11		86392	87402	sif	Chromosome
85569.2	Typhimurium	85569.217_11		164785	165628	csg	Chromosome
85569.2	Typhimurium	85569.217_13		34390	36687	slr	Chromosome
85569.2	Typhimurium	85569.217_15		2980	4473	gog	Chromosome
85569.2	Typhimurium	85569.217_15		82649	84841	sin	Chromosome
85569.2	Typhimurium	85569.217_15		91741	99048	rat	Chromosome
85569.2	Typhimurium	85569.217_16		81796	82518	sop	Chromosome
85569.2	Typhimurium	85569.217_19		44283	45968	sop	Chromosome
85569.2	Typhimurium	85569.217_19		46874	47749	pip	Chromosome
85569.2	Typhimurium	85569.217_19		62182	63234	omp	Chromosome
85569.2	Typhimurium	85569.217_19		83260	84198	sse	Chromosome
85569.2	Typhimurium	85569.217_2		61775	63148	ste	Chromosome
85569.2	Typhimurium	85569.217_2		160173	161123	sif	Chromosome
85569.2	Typhimurium	85569.217_2		183168	183800	ste	Chromosome
85569.2	Typhimurium	85569.217_2		350501	352335	ssa	Chromosome
85569.2	Typhimurium	85569.217_2		362547	364015	sse	Chromosome
85569.2	Typhimurium	85569.217_2		364031	364465	ssc	Chromosome
85569.2	Typhimurium	85569.217_2		364517	365523	sse	Chromosome
85569.2	Typhimurium	85569.217_2		366996	367469	ssc	Chromosome
85569.2	Typhimurium	85569.217_2		367466	368389	sse	Chromosome
85569.2	Typhimurium	85569.217_2		368653	370114	ssa	Chromosome
85569.2	Typhimurium	85569.217_2		371590	371991	spi	Chromosome
85569.2	Typhimurium	85569.217_20		65950	68298	sop	Chromosome
85569.2	Typhimurium	85569.217_22		28626	29585	sop	Chromosome
85569.2	Typhimurium	85569.217_3		137013	138282	fim	Chromosome
85569.2	Typhimurium	85569.217_3		183057	184749	fep	Chromosome
85569.2	Typhimurium	85569.217_3		191329	192937	ent	Chromosome
85569.2	Typhimurium	85569.217_31		18130	19140	sse	Chromosome
85569.2	Typhimurium	85569.217_37		18598	18951	grv	Chromosome
85569.2	Typhimurium	85569.217_42		2507	3040	sod	Chromosome
85569.2	Typhimurium	85569.217_5		41232	42185	sse	Chromosome
85569.2	Typhimurium	85569.217_52		204	2570	ssp	Chromosome
85569.2	Typhimurium	85569.217_7		146961	149828	mis	Chromosome
85569.2	Typhimurium	85569.217_7		153742	157383	mgt	Chromosome
85569.2	Typhimurium	85569.218_4	#21	147747	148973	sse	Chromosome
85569.2	Typhimurium	85569.218_4	#21	150244	150645	ste	Chromosome
85569.2	Typhimurium	85569.218_9	#30	184584	185903	lpf	Chromosome
85569.2	Typhimurium	85569.218_16		65398	69527	spv	Plasmid
85569.2	Typhimurium	85569.218_16		83047	84142	pef	Plasmid
85569.2	Typhimurium	85569.218_16		92162	92719	rck	Plasmid
85569.2	Typhimurium	85569.218_30		5034	5567	sod	Prophage
85569.2	Typhimurium	85569.218_30		12357	12710	grv	Prophage
85569.2	Typhimurium	85569.218_1		12700	13752	pip	Chromosome
85569.2	Typhimurium	85569.218_1		15493	16389	mig	Chromosome
85569.2	Typhimurium	85569.218_1		95799	96707	avr	Chromosome
85569.2	Typhimurium	85569.218_1		99240	100369	org	Chromosome
85569.2	Typhimurium	85569.218_1		100897	101957	prg	Chromosome
85569.2	Typhimurium	85569.218_1		107972	109603	spt	Chromosome
85569.2	Typhimurium	85569.218_1		109590	109982	sic	Chromosome
85569.2	Typhimurium	85569.218_1		110580	113687	sip	Chromosome
85569.2	Typhimurium	85569.218_1		116799	117296	sic	Chromosome
85569.2	Typhimurium	85569.218_1		117434	119282	spa	Chromosome
85569.2	Typhimurium	85569.218_1		121147	122600	inv	Chromosome
85569.2	Typhimurium	85569.218_1		172151	173104	sop	Chromosome
85569.2	Typhimurium	85569.218_10		72242	73288	sse	Chromosome
85569.2	Typhimurium	85569.218_10		181456	183728	ssp	Chromosome
85569.2	Typhimurium	85569.218_12		34390	36687	slr	Chromosome
85569.2	Typhimurium	85569.218_15		3527	10834	rat	Chromosome
85569.2	Typhimurium	85569.218_15		17734	19926	sin	Chromosome
85569.2	Typhimurium	85569.218_15		98102	99595	gog	Chromosome
85569.2	Typhimurium	85569.218_17		81729	82451	sop	Chromosome
85569.2	Typhimurium	85569.218_21		15473	17821	sop	Chromosome
85569.2	Typhimurium	85569.218_29		18333	19343	sse	Chromosome
85569.2	Typhimurium	85569.218_3		136968	138237	fim	Chromosome
85569.2	Typhimurium	85569.218_3		183012	184704	fep	Chromosome
85569.2	Typhimurium	85569.218_3		191284	192892	ent	Chromosome
85569.2	Typhimurium	85569.218_4		78737	80110	ste	Chromosome
85569.2	Typhimurium	85569.218_4		177135	178085	sif	Chromosome
85569.2	Typhimurium	85569.218_4		200130	200762	ste	Chromosome
85569.2	Typhimurium	85569.218_5		86315	87325	sif	Chromosome
85569.2	Typhimurium	85569.218_5		164697	165540	csg	Chromosome
85569.2	Typhimurium	85569.218_5		217072	218757	sop	Chromosome
85569.2	Typhimurium	85569.218_5		219663	220538	pip	Chromosome
85569.2	Typhimurium	85569.218_5		234971	236023	omp	Chromosome
85569.2	Typhimurium	85569.218_5		256049	256878	sse	Chromosome
85569.2	Typhimurium	85569.218_6		82969	83370	spi	Chromosome
85569.2	Typhimurium	85569.218_6		83372	86057	ssa	Chromosome
85569.2	Typhimurium	85569.218_6		86571	87494	sse	Chromosome
85569.2	Typhimurium	85569.218_6		87491	87964	ssc	Chromosome
85569.2	Typhimurium	85569.218_6		87967	90024	sse	Chromosome
85569.2	Typhimurium	85569.218_6		90495	90929	ssc	Chromosome
85569.2	Typhimurium	85569.218_6		90945	92413	sse	Chromosome
85569.2	Typhimurium	85569.218_6		92507	92990	ssa	Chromosome
85569.2	Typhimurium	85569.218_6		222943	223902	sop	Chromosome
85569.2	Typhimurium	85569.218_7		41197	42150	sse	Chromosome
85569.2	Typhimurium	85569.218_9		47386	51027	mgt	Chromosome
85569.2	Typhimurium	85569.218_9		54941	57808	mis	Chromosome
85569.2	Typhimurium	85569.219_2	#21	321370	321771	ste	Chromosome
85569.2	Typhimurium	85569.219_2	#21	323042	324268	sse	Chromosome
85569.2	Typhimurium	85569.219_8	#30	184584	185903	lpf	Chromosome
85569.2	Typhimurium	85569.219_15		53862	57991	spv	Plasmid
85569.2	Typhimurium	85569.219_15		71511	72606	pef	Plasmid
85569.2	Typhimurium	85569.219_15		80626	81183	rck	Plasmid
85569.2	Typhimurium	85569.219_33		4851	5384	sod	Prophage
85569.2	Typhimurium	85569.219_33		12174	12527	grv	Prophage
85569.2	Typhimurium	85569.219_1		325103	326056	sop	Chromosome
85569.2	Typhimurium	85569.219_1		367474	369024	inv	Chromosome
85569.2	Typhimurium	85569.219_1		377060	378635	spa	Chromosome
85569.2	Typhimurium	85569.219_1		380911	381408	sic	Chromosome
85569.2	Typhimurium	85569.219_1		381411	384449	sip	Chromosome
85569.2	Typhimurium	85569.219_1		388225	388617	sic	Chromosome
85569.2	Typhimurium	85569.219_1		388604	390235	spt	Chromosome
85569.2	Typhimurium	85569.219_1		394786	396231	prg	Chromosome
85569.2	Typhimurium	85569.219_1		397282	398518	org	Chromosome
85569.2	Typhimurium	85569.219_1		401500	402408	avr	Chromosome
85569.2	Typhimurium	85569.219_1		481818	482714	mig	Chromosome
85569.2	Typhimurium	85569.219_1		484455	485507	pip	Chromosome
85569.2	Typhimurium	85569.219_11		34390	36687	slr	Chromosome
85569.2	Typhimurium	85569.219_14		3270	10577	rat	Chromosome
85569.2	Typhimurium	85569.219_14		17477	19669	sin	Chromosome
85569.2	Typhimurium	85569.219_14		97845	99338	gog	Chromosome
85569.2	Typhimurium	85569.219_16		10570	11292	sop	Chromosome
85569.2	Typhimurium	85569.219_2		82969	83370	spi	Chromosome
85569.2	Typhimurium	85569.219_2		83372	86057	ssa	Chromosome
85569.2	Typhimurium	85569.219_2		86571	87494	sse	Chromosome
85569.2	Typhimurium	85569.219_2		87491	87964	ssc	Chromosome
85569.2	Typhimurium	85569.219_2		87967	90024	sse	Chromosome
85569.2	Typhimurium	85569.219_2		90495	90929	ssc	Chromosome
85569.2	Typhimurium	85569.219_2		90945	92413	sse	Chromosome
85569.2	Typhimurium	85569.219_2		92507	92990	ssa	Chromosome
85569.2	Typhimurium	85569.219_2		271253	271885	ste	Chromosome
85569.2	Typhimurium	85569.219_2		293930	294880	sif	Chromosome
85569.2	Typhimurium	85569.219_2		391905	393278	ste	Chromosome
85569.2	Typhimurium	85569.219_21		15459	17807	sop	Chromosome
85569.2	Typhimurium	85569.219_25		44849	45808	sop	Chromosome
85569.2	Typhimurium	85569.219_3		136938	138207	fim	Chromosome
85569.2	Typhimurium	85569.219_3		182982	184674	fep	Chromosome
85569.2	Typhimurium	85569.219_3		191254	192862	ent	Chromosome
85569.2	Typhimurium	85569.219_32		18407	19417	sse	Chromosome
85569.2	Typhimurium	85569.219_5		86319	87329	sif	Chromosome
85569.2	Typhimurium	85569.219_5		164730	165573	csg	Chromosome
85569.2	Typhimurium	85569.219_5		217105	218790	sop	Chromosome
85569.2	Typhimurium	85569.219_5		219696	220571	pip	Chromosome
85569.2	Typhimurium	85569.219_5		235004	236056	omp	Chromosome
85569.2	Typhimurium	85569.219_5		256082	256910	sse	Chromosome
85569.2	Typhimurium	85569.219_51		204	2430	ssp	Chromosome
85569.2	Typhimurium	85569.219_6		41197	42150	sse	Chromosome
85569.2	Typhimurium	85569.219_8		47386	51027	mgt	Chromosome
85569.2	Typhimurium	85569.219_8		54941	57808	mis	Chromosome
85569.2	Typhimurium	85569.219_9		72267	73313	sse	Chromosome
85569.2	Typhimurium	85569.22_3	#21	321447	321848	ste	Chromosome
85569.2	Typhimurium	85569.22_3	#21	323119	324345	sse	Chromosome
85569.2	Typhimurium	85569.22_6	#30	184934	186253	lpf	Chromosome
85569.2	Typhimurium	85569.22_18		41123	45252	spv	Plasmid
85569.2	Typhimurium	85569.22_18		58772	59867	pef	Plasmid
85569.2	Typhimurium	85569.22_18		67887	68444	rck	Plasmid
85569.2	Typhimurium	85569.22_29		5324	5857	sod	Prophage
85569.2	Typhimurium	85569.22_29		12647	13000	grv	Prophage
85569.2	Typhimurium	85569.22_1		137012	138281	fim	Chromosome
85569.2	Typhimurium	85569.22_1		183056	184748	fep	Chromosome
85569.2	Typhimurium	85569.22_1		191328	192936	ent	Chromosome
85569.2	Typhimurium	85569.22_10		27753	35060	rat	Chromosome
85569.2	Typhimurium	85569.22_10		41960	44152	sin	Chromosome
85569.2	Typhimurium	85569.22_10		122328	123821	gog	Chromosome
85569.2	Typhimurium	85569.22_11		34746	36119	ste	Chromosome
85569.2	Typhimurium	85569.22_13		81757	82479	sop	Chromosome
85569.2	Typhimurium	85569.22_2		654959	655912	sop	Chromosome
85569.2	Typhimurium	85569.22_2		697330	698880	inv	Chromosome
85569.2	Typhimurium	85569.22_2		706916	708491	spa	Chromosome
85569.2	Typhimurium	85569.22_2		710767	711264	sic	Chromosome
85569.2	Typhimurium	85569.22_2		711267	714305	sip	Chromosome
85569.2	Typhimurium	85569.22_2		718081	718473	sic	Chromosome
85569.2	Typhimurium	85569.22_2		718460	720091	spt	Chromosome
85569.2	Typhimurium	85569.22_2		724642	726087	prg	Chromosome
85569.2	Typhimurium	85569.22_2		727138	728374	org	Chromosome
85569.2	Typhimurium	85569.22_2		731356	732264	avr	Chromosome
85569.2	Typhimurium	85569.22_2		811674	812570	mig	Chromosome
85569.2	Typhimurium	85569.22_2		814311	815363	pip	Chromosome
85569.2	Typhimurium	85569.22_21		15537	17885	sop	Chromosome
85569.2	Typhimurium	85569.22_23		28336	29295	sop	Chromosome
85569.2	Typhimurium	85569.22_3		83046	83447	spi	Chromosome
85569.2	Typhimurium	85569.22_3		83449	86134	ssa	Chromosome
85569.2	Typhimurium	85569.22_3		86648	87571	sse	Chromosome
85569.2	Typhimurium	85569.22_3		87568	88041	ssc	Chromosome
85569.2	Typhimurium	85569.22_3		88044	90101	sse	Chromosome
85569.2	Typhimurium	85569.22_3		90572	91006	ssc	Chromosome
85569.2	Typhimurium	85569.22_3		91022	92490	sse	Chromosome
85569.2	Typhimurium	85569.22_3		92584	93067	ssa	Chromosome
85569.2	Typhimurium	85569.22_3		271330	271962	ste	Chromosome
85569.2	Typhimurium	85569.22_3		294007	294957	sif	Chromosome
85569.2	Typhimurium	85569.22_30		14244	15254	sse	Chromosome
85569.2	Typhimurium	85569.22_36		736	3102	ssp	Chromosome
85569.2	Typhimurium	85569.22_4		86349	87359	sif	Chromosome
85569.2	Typhimurium	85569.22_4		164736	165579	csg	Chromosome
85569.2	Typhimurium	85569.22_4		217111	218796	sop	Chromosome
85569.2	Typhimurium	85569.22_4		219702	220577	pip	Chromosome
85569.2	Typhimurium	85569.22_4		235010	236062	omp	Chromosome
85569.2	Typhimurium	85569.22_4		256088	257056	sse	Chromosome
85569.2	Typhimurium	85569.22_5		183612	184565	sse	Chromosome
85569.2	Typhimurium	85569.22_6		47736	51377	mgt	Chromosome
85569.2	Typhimurium	85569.22_6		55291	58158	mis	Chromosome
85569.2	Typhimurium	85569.22_7		72281	73327	sse	Chromosome
85569.2	Typhimurium	85569.22_9		34390	36687	slr	Chromosome
85569.2	Typhimurium	85569.221_2	#21	147744	148970	sse	Chromosome
85569.2	Typhimurium	85569.221_2	#21	150241	150642	ste	Chromosome
85569.2	Typhimurium	85569.221_7	#30	184731	186050	lpf	Chromosome
85569.2	Typhimurium	85569.221_14		65398	69527	spv	Plasmid
85569.2	Typhimurium	85569.221_14		83047	84142	pef	Plasmid
85569.2	Typhimurium	85569.221_14		92162	92719	rck	Plasmid
85569.2	Typhimurium	85569.221_30		4861	5394	sod	Prophage
85569.2	Typhimurium	85569.221_30		12184	12537	grv	Prophage
85569.2	Typhimurium	85569.221_1		12278	13330	pip	Chromosome
85569.2	Typhimurium	85569.221_1		15071	15967	mig	Chromosome
85569.2	Typhimurium	85569.221_1		95377	96285	avr	Chromosome
85569.2	Typhimurium	85569.221_1		98818	99947	org	Chromosome
85569.2	Typhimurium	85569.221_1		100475	101535	prg	Chromosome
85569.2	Typhimurium	85569.221_1		107550	109181	spt	Chromosome
85569.2	Typhimurium	85569.221_1		109168	109560	sic	Chromosome
85569.2	Typhimurium	85569.221_1		110158	113265	sip	Chromosome
85569.2	Typhimurium	85569.221_1		116377	116874	sic	Chromosome
85569.2	Typhimurium	85569.221_1		117012	118860	spa	Chromosome
85569.2	Typhimurium	85569.221_1		120725	122178	inv	Chromosome
85569.2	Typhimurium	85569.221_1		171729	172682	sop	Chromosome
85569.2	Typhimurium	85569.221_11		113127	115424	slr	Chromosome
85569.2	Typhimurium	85569.221_13		2684	4177	gog	Chromosome
85569.2	Typhimurium	85569.221_13		82353	84545	sin	Chromosome
85569.2	Typhimurium	85569.221_13		91445	98752	rat	Chromosome
85569.2	Typhimurium	85569.221_15		10570	11292	sop	Chromosome
85569.2	Typhimurium	85569.221_18		15459	17807	sop	Chromosome
85569.2	Typhimurium	85569.221_2		78734	80107	ste	Chromosome
85569.2	Typhimurium	85569.221_2		177132	178082	sif	Chromosome
85569.2	Typhimurium	85569.221_2		200127	200759	ste	Chromosome
85569.2	Typhimurium	85569.221_2		302152	303111	sop	Chromosome
85569.2	Typhimurium	85569.221_2		421446	423280	ssa	Chromosome
85569.2	Typhimurium	85569.221_2		433492	434960	sse	Chromosome
85569.2	Typhimurium	85569.221_2		434976	435410	ssc	Chromosome
85569.2	Typhimurium	85569.221_2		435462	436468	sse	Chromosome
85569.2	Typhimurium	85569.221_2		437941	438414	ssc	Chromosome
85569.2	Typhimurium	85569.221_2		438411	439334	sse	Chromosome
85569.2	Typhimurium	85569.221_2		439598	441059	ssa	Chromosome
85569.2	Typhimurium	85569.221_2		442535	442936	spi	Chromosome
85569.2	Typhimurium	85569.221_29		13634	14644	sse	Chromosome
85569.2	Typhimurium	85569.221_4		137372	138641	fim	Chromosome
85569.2	Typhimurium	85569.221_4		183416	185108	fep	Chromosome
85569.2	Typhimurium	85569.221_4		191688	193296	ent	Chromosome
85569.2	Typhimurium	85569.221_5		1	837	sse	Chromosome
85569.2	Typhimurium	85569.221_5		20862	21914	omp	Chromosome
85569.2	Typhimurium	85569.221_5		36347	37222	pip	Chromosome
85569.2	Typhimurium	85569.221_5		38128	39813	sop	Chromosome
85569.2	Typhimurium	85569.221_5		87740	89016	csg	Chromosome
85569.2	Typhimurium	85569.221_5		169588	170598	sif	Chromosome
85569.2	Typhimurium	85569.221_50		1	2227	ssp	Chromosome
85569.2	Typhimurium	85569.221_7		47533	51174	mgt	Chromosome
85569.2	Typhimurium	85569.221_7		55088	57955	mis	Chromosome
85569.2	Typhimurium	85569.221_8		41197	42150	sse	Chromosome
85569.2	Typhimurium	85569.221_9		103810	104856	sse	Chromosome
85569.2	Typhimurium	85569.222_3	#21	130463	131689	sse	Chromosome
85569.2	Typhimurium	85569.222_3	#21	132960	133361	ste	Chromosome
85569.2	Typhimurium	85569.222_6	#30	14407	16019	lpf	Chromosome
85569.2	Typhimurium	85569.222_19		3446	6227	spv	Plasmid
85569.2	Typhimurium	85569.222_19		75103	75660	rck	Plasmid
85569.2	Typhimurium	85569.222_19		80359	83452	pef	Plasmid
85569.2	Typhimurium	85569.222_1		324383	325336	sop	Chromosome
85569.2	Typhimurium	85569.222_1		366754	368304	inv	Chromosome
85569.2	Typhimurium	85569.222_1		376340	377915	spa	Chromosome
85569.2	Typhimurium	85569.222_1		380191	380688	sic	Chromosome
85569.2	Typhimurium	85569.222_1		380691	383729	sip	Chromosome
85569.2	Typhimurium	85569.222_1		387505	387897	sic	Chromosome
85569.2	Typhimurium	85569.222_1		387884	389515	spt	Chromosome
85569.2	Typhimurium	85569.222_1		394066	395511	prg	Chromosome
85569.2	Typhimurium	85569.222_1		396562	397798	org	Chromosome
85569.2	Typhimurium	85569.222_1		400780	401688	avr	Chromosome
85569.2	Typhimurium	85569.222_1		480964	481860	mig	Chromosome
85569.2	Typhimurium	85569.222_1		483601	484653	pip	Chromosome
85569.2	Typhimurium	85569.222_10		86280	87290	sif	Chromosome
85569.2	Typhimurium	85569.222_10		164676	165519	csg	Chromosome
85569.2	Typhimurium	85569.222_12		136901	138170	fim	Chromosome
85569.2	Typhimurium	85569.222_13		113082	115379	slr	Chromosome
85569.2	Typhimurium	85569.222_17		3027	10334	rat	Chromosome
85569.2	Typhimurium	85569.222_17		17234	19426	sin	Chromosome
85569.2	Typhimurium	85569.222_17		97602	99095	gog	Chromosome
85569.2	Typhimurium	85569.222_20		81707	82429	sop	Chromosome
85569.2	Typhimurium	85569.222_23		20777	21829	omp	Chromosome
85569.2	Typhimurium	85569.222_23		36262	37137	pip	Chromosome
85569.2	Typhimurium	85569.222_23		38043	39728	sop	Chromosome
85569.2	Typhimurium	85569.222_24		15426	17774	sop	Chromosome
85569.2	Typhimurium	85569.222_3		61453	62826	ste	Chromosome
85569.2	Typhimurium	85569.222_3		159851	160801	sif	Chromosome
85569.2	Typhimurium	85569.222_3		182846	183478	ste	Chromosome
85569.2	Typhimurium	85569.222_30		6134	7093	sop	Chromosome
85569.2	Typhimurium	85569.222_35		13600	14610	sse	Chromosome
85569.2	Typhimurium	85569.222_4		41163	42116	sse	Chromosome
85569.2	Typhimurium	85569.222_40		18108	18461	grv	Chromosome
85569.2	Typhimurium	85569.222_48		1835	2368	sod	Chromosome
85569.2	Typhimurium	85569.222_6		146335	149202	mis	Chromosome
85569.2	Typhimurium	85569.222_6		153116	156757	mgt	Chromosome
85569.2	Typhimurium	85569.222_61		1	2156	ssp	Chromosome
85569.2	Typhimurium	85569.222_7		154380	155988	ent	Chromosome
85569.2	Typhimurium	85569.222_7		162568	164260	fep	Chromosome
85569.2	Typhimurium	85569.222_8		72931	74765	ssa	Chromosome
85569.2	Typhimurium	85569.222_8		84977	86445	sse	Chromosome
85569.2	Typhimurium	85569.222_8		86461	86895	ssc	Chromosome
85569.2	Typhimurium	85569.222_8		86947	87953	sse	Chromosome
85569.2	Typhimurium	85569.222_8		89426	89899	ssc	Chromosome
85569.2	Typhimurium	85569.222_8		89896	90819	sse	Chromosome
85569.2	Typhimurium	85569.222_8		91083	92544	ssa	Chromosome
85569.2	Typhimurium	85569.222_8		94020	94421	spi	Chromosome
85569.2	Typhimurium	85569.222_9		72206	73252	sse	Chromosome
85569.2	Typhimurium	85569.223_1	#21	130478	131704	sse	Chromosome
85569.2	Typhimurium	85569.223_1	#21	132975	133376	ste	Chromosome
85569.2	Typhimurium	85569.223_7	#30	184313	185632	lpf	Chromosome
85569.2	Typhimurium	85569.223_31		32719	33276	rck	Plasmid
85569.2	Typhimurium	85569.223_28		21	3218	pef	Plasmid
85569.2	Typhimurium	85569.223_28		16329	19110	spv	Plasmid
85569.2	Typhimurium	85569.223_39		4265	4618	grv	Prophage
85569.2	Typhimurium	85569.223_1		61450	62823	ste	Chromosome
85569.2	Typhimurium	85569.223_1		159866	160816	sif	Chromosome
85569.2	Typhimurium	85569.223_1		182855	183487	ste	Chromosome
85569.2	Typhimurium	85569.223_1		283970	284929	sop	Chromosome
85569.2	Typhimurium	85569.223_1		401951	403785	ssa	Chromosome
85569.2	Typhimurium	85569.223_1		413997	415465	sse	Chromosome
85569.2	Typhimurium	85569.223_1		415481	415915	ssc	Chromosome
85569.2	Typhimurium	85569.223_1		415967	416973	sse	Chromosome
85569.2	Typhimurium	85569.223_1		418446	418919	ssc	Chromosome
85569.2	Typhimurium	85569.223_1		418916	419839	sse	Chromosome
85569.2	Typhimurium	85569.223_1		420103	421564	ssa	Chromosome
85569.2	Typhimurium	85569.223_1		423040	423441	spi	Chromosome
85569.2	Typhimurium	85569.223_10		33846	36143	slr	Chromosome
85569.2	Typhimurium	85569.223_11		103630	104676	sse	Chromosome
85569.2	Typhimurium	85569.223_15		2614	4107	gog	Chromosome
85569.2	Typhimurium	85569.223_15		82283	84475	sin	Chromosome
85569.2	Typhimurium	85569.223_15		91375	98682	rat	Chromosome
85569.2	Typhimurium	85569.223_16		81688	82410	sop	Chromosome
85569.2	Typhimurium	85569.223_2		324515	325468	sop	Chromosome
85569.2	Typhimurium	85569.223_2		366886	368436	inv	Chromosome
85569.2	Typhimurium	85569.223_2		376472	378047	spa	Chromosome
85569.2	Typhimurium	85569.223_2		380323	380820	sic	Chromosome
85569.2	Typhimurium	85569.223_2		380823	383861	sip	Chromosome
85569.2	Typhimurium	85569.223_2		387637	388029	sic	Chromosome
85569.2	Typhimurium	85569.223_2		388016	389647	spt	Chromosome
85569.2	Typhimurium	85569.223_2		394198	395643	prg	Chromosome
85569.2	Typhimurium	85569.223_2		396694	397930	org	Chromosome
85569.2	Typhimurium	85569.223_2		400912	401820	avr	Chromosome
85569.2	Typhimurium	85569.223_2		480960	481856	mig	Chromosome
85569.2	Typhimurium	85569.223_2		483597	484649	pip	Chromosome
85569.2	Typhimurium	85569.223_20		20784	21836	omp	Chromosome
85569.2	Typhimurium	85569.223_20		36269	37144	pip	Chromosome
85569.2	Typhimurium	85569.223_20		38050	39735	sop	Chromosome
85569.2	Typhimurium	85569.223_21		15425	17773	sop	Chromosome
85569.2	Typhimurium	85569.223_3		154380	155988	ent	Chromosome
85569.2	Typhimurium	85569.223_3		162568	164260	fep	Chromosome
85569.2	Typhimurium	85569.223_3		204868	206403	fim	Chromosome
85569.2	Typhimurium	85569.223_33		13600	14610	sse	Chromosome
85569.2	Typhimurium	85569.223_47		1832	2365	sod	Chromosome
85569.2	Typhimurium	85569.223_5		183432	184385	sse	Chromosome
85569.2	Typhimurium	85569.223_63		114	2269	ssp	Chromosome
85569.2	Typhimurium	85569.223_7		47169	50810	mgt	Chromosome
85569.2	Typhimurium	85569.223_7		54724	57537	mis	Chromosome
85569.2	Typhimurium	85569.223_8		86285	87295	sif	Chromosome
85569.2	Typhimurium	85569.223_8		164714	165557	csg	Chromosome
85569.2	Typhimurium	85569.224_1	#21	130514	131740	sse	Chromosome
85569.2	Typhimurium	85569.224_1	#21	133011	133412	ste	Chromosome
85569.2	Typhimurium	85569.224_4	#30	220173	221492	lpf	Chromosome
85569.2	Typhimurium	85569.224_36		11278	11835	rck	Plasmid
85569.2	Typhimurium	85569.224_36		16534	19627	pef	Plasmid
85569.2	Typhimurium	85569.224_27		2552	5333	spv	Plasmid
85569.2	Typhimurium	85569.224_43		4544	4897	grv	Prophage
85569.2	Typhimurium	85569.224_1		61438	62811	ste	Chromosome
85569.2	Typhimurium	85569.224_1		159908	160858	sif	Chromosome
85569.2	Typhimurium	85569.224_1		182914	183546	ste	Chromosome
85569.2	Typhimurium	85569.224_1		350262	352096	ssa	Chromosome
85569.2	Typhimurium	85569.224_1		362308	363776	sse	Chromosome
85569.2	Typhimurium	85569.224_1		363792	364226	ssc	Chromosome
85569.2	Typhimurium	85569.224_1		364278	365284	sse	Chromosome
85569.2	Typhimurium	85569.224_1		366757	367230	ssc	Chromosome
85569.2	Typhimurium	85569.224_1		367227	368150	sse	Chromosome
85569.2	Typhimurium	85569.224_1		368414	369875	ssa	Chromosome
85569.2	Typhimurium	85569.224_1		371351	371752	spi	Chromosome
85569.2	Typhimurium	85569.224_10		103629	104675	sse	Chromosome
85569.2	Typhimurium	85569.224_12		35561	37858	slr	Chromosome
85569.2	Typhimurium	85569.224_13		137004	138273	fim	Chromosome
85569.2	Typhimurium	85569.224_17		2980	4473	gog	Chromosome
85569.2	Typhimurium	85569.224_17		82671	84863	sin	Chromosome
85569.2	Typhimurium	85569.224_17		91763	99070	rat	Chromosome
85569.2	Typhimurium	85569.224_19		5475	6197	sop	Chromosome
85569.2	Typhimurium	85569.224_21		15425	17773	sop	Chromosome
85569.2	Typhimurium	85569.224_25		28242	29201	sop	Chromosome
85569.2	Typhimurium	85569.224_29		39349	40245	mig	Chromosome
85569.2	Typhimurium	85569.224_29		41986	43038	pip	Chromosome
85569.2	Typhimurium	85569.224_3		86316	87326	sif	Chromosome
85569.2	Typhimurium	85569.224_3		164763	165606	csg	Chromosome
85569.2	Typhimurium	85569.224_3		216978	218663	sop	Chromosome
85569.2	Typhimurium	85569.224_3		219569	220444	pip	Chromosome
85569.2	Typhimurium	85569.224_3		234877	235929	omp	Chromosome
85569.2	Typhimurium	85569.224_35		13600	14610	sse	Chromosome
85569.2	Typhimurium	85569.224_4		82975	86616	mgt	Chromosome
85569.2	Typhimurium	85569.224_4		90530	93397	mis	Chromosome
85569.2	Typhimurium	85569.224_54		4807	5340	sod	Chromosome
85569.2	Typhimurium	85569.224_6		183689	184642	sse	Chromosome
85569.2	Typhimurium	85569.224_68		132	2287	ssp	Chromosome
85569.2	Typhimurium	85569.224_8		95895	96848	sop	Chromosome
85569.2	Typhimurium	85569.224_8		138519	140069	inv	Chromosome
85569.2	Typhimurium	85569.224_8		148105	149680	spa	Chromosome
85569.2	Typhimurium	85569.224_8		151956	152453	sic	Chromosome
85569.2	Typhimurium	85569.224_8		152456	155494	sip	Chromosome
85569.2	Typhimurium	85569.224_8		159270	159662	sic	Chromosome
85569.2	Typhimurium	85569.224_8		159649	161280	spt	Chromosome
85569.2	Typhimurium	85569.224_8		165831	167276	prg	Chromosome
85569.2	Typhimurium	85569.224_8		168327	169576	org	Chromosome
85569.2	Typhimurium	85569.224_8		172558	173466	avr	Chromosome
85569.2	Typhimurium	85569.224_9		154959	156567	ent	Chromosome
85569.2	Typhimurium	85569.224_9		163147	164839	fep	Chromosome
85569.2	Typhimurium	85569.225_2	#21	130501	131727	sse	Chromosome
85569.2	Typhimurium	85569.225_2	#21	132998	133399	ste	Chromosome
85569.2	Typhimurium	85569.225_7	#30	184366	185685	lpf	Chromosome
85569.2	Typhimurium	85569.225_17		8933	10028	pef	Plasmid
85569.2	Typhimurium	85569.225_17		18069	18626	rck	Plasmid
85569.2	Typhimurium	85569.225_17		85332	89471	spv	Plasmid
85569.2	Typhimurium	85569.225_1		12119	13171	pip	Chromosome
85569.2	Typhimurium	85569.225_1		14912	15808	mig	Chromosome
85569.2	Typhimurium	85569.225_1		94945	95853	avr	Chromosome
85569.2	Typhimurium	85569.225_1		98386	99515	org	Chromosome
85569.2	Typhimurium	85569.225_1		100043	101103	prg	Chromosome
85569.2	Typhimurium	85569.225_1		107118	108749	spt	Chromosome
85569.2	Typhimurium	85569.225_1		108736	109128	sic	Chromosome
85569.2	Typhimurium	85569.225_1		109726	112833	sip	Chromosome
85569.2	Typhimurium	85569.225_1		115945	116442	sic	Chromosome
85569.2	Typhimurium	85569.225_1		116580	118428	spa	Chromosome
85569.2	Typhimurium	85569.225_1		120293	121746	inv	Chromosome
85569.2	Typhimurium	85569.225_1		171175	172128	sop	Chromosome
85569.2	Typhimurium	85569.225_11		34334	36631	slr	Chromosome
85569.2	Typhimurium	85569.225_16		2625	4118	gog	Chromosome
85569.2	Typhimurium	85569.225_16		82294	84486	sin	Chromosome
85569.2	Typhimurium	85569.225_16		91386	98693	rat	Chromosome
85569.2	Typhimurium	85569.225_18		10540	11262	sop	Chromosome
85569.2	Typhimurium	85569.225_2		61491	62864	ste	Chromosome
85569.2	Typhimurium	85569.225_2		159911	160861	sif	Chromosome
85569.2	Typhimurium	85569.225_2		182906	183538	ste	Chromosome
85569.2	Typhimurium	85569.225_2		350433	352267	ssa	Chromosome
85569.2	Typhimurium	85569.225_2		362479	363947	sse	Chromosome
85569.2	Typhimurium	85569.225_2		363963	364397	ssc	Chromosome
85569.2	Typhimurium	85569.225_2		364449	365455	sse	Chromosome
85569.2	Typhimurium	85569.225_2		366928	367401	ssc	Chromosome
85569.2	Typhimurium	85569.225_2		367398	368321	sse	Chromosome
85569.2	Typhimurium	85569.225_2		368585	370046	ssa	Chromosome
85569.2	Typhimurium	85569.225_2		371522	371923	spi	Chromosome
85569.2	Typhimurium	85569.225_22		15425	17773	sop	Chromosome
85569.2	Typhimurium	85569.225_27		44840	45799	sop	Chromosome
85569.2	Typhimurium	85569.225_3		136911	138180	fim	Chromosome
85569.2	Typhimurium	85569.225_3		182955	184647	fep	Chromosome
85569.2	Typhimurium	85569.225_3		191227	192835	ent	Chromosome
85569.2	Typhimurium	85569.225_32		13600	14610	sse	Chromosome
85569.2	Typhimurium	85569.225_36		18108	18461	grv	Chromosome
85569.2	Typhimurium	85569.225_45		1832	2365	sod	Chromosome
85569.2	Typhimurium	85569.225_5		20623	21675	omp	Chromosome
85569.2	Typhimurium	85569.225_5		36108	36983	pip	Chromosome
85569.2	Typhimurium	85569.225_5		37889	39574	sop	Chromosome
85569.2	Typhimurium	85569.225_5		88886	90162	csg	Chromosome
85569.2	Typhimurium	85569.225_5		170723	171733	sif	Chromosome
85569.2	Typhimurium	85569.225_57		114	2269	ssp	Chromosome
85569.2	Typhimurium	85569.225_7		47168	50809	mgt	Chromosome
85569.2	Typhimurium	85569.225_7		54723	57590	mis	Chromosome
85569.2	Typhimurium	85569.225_8		41163	42116	sse	Chromosome
85569.2	Typhimurium	85569.225_9		103628	104674	sse	Chromosome
85569.2	Typhimurium	85569.226_3	#21	147476	148702	sse	Chromosome
85569.2	Typhimurium	85569.226_3	#21	149973	150374	ste	Chromosome
85569.2	Typhimurium	85569.226_7	#30	14455	16067	lpf	Chromosome
85569.2	Typhimurium	85569.226_26		1183	1740	rck	Plasmid
85569.2	Typhimurium	85569.226_26		6439	9532	pef	Plasmid
85569.2	Typhimurium	85569.226_26		23369	26150	spv	Plasmid
85569.2	Typhimurium	85569.226_32		4896	5429	sod	Prophage
85569.2	Typhimurium	85569.226_32		12219	12572	grv	Prophage
85569.2	Typhimurium	85569.226_1		15427	16479	pip	Chromosome
85569.2	Typhimurium	85569.226_1		18220	19116	mig	Chromosome
85569.2	Typhimurium	85569.226_1		98526	99434	avr	Chromosome
85569.2	Typhimurium	85569.226_1		101967	103096	org	Chromosome
85569.2	Typhimurium	85569.226_1		103624	104684	prg	Chromosome
85569.2	Typhimurium	85569.226_1		110699	112330	spt	Chromosome
85569.2	Typhimurium	85569.226_1		112317	112709	sic	Chromosome
85569.2	Typhimurium	85569.226_1		113307	116414	sip	Chromosome
85569.2	Typhimurium	85569.226_1		119526	120023	sic	Chromosome
85569.2	Typhimurium	85569.226_1		120161	122009	spa	Chromosome
85569.2	Typhimurium	85569.226_1		123874	125327	inv	Chromosome
85569.2	Typhimurium	85569.226_1		174878	175831	sop	Chromosome
85569.2	Typhimurium	85569.226_11		113118	115415	slr	Chromosome
85569.2	Typhimurium	85569.226_13		2686	4179	gog	Chromosome
85569.2	Typhimurium	85569.226_13		82355	84547	sin	Chromosome
85569.2	Typhimurium	85569.226_13		91447	98754	rat	Chromosome
85569.2	Typhimurium	85569.226_14		81740	82462	sop	Chromosome
85569.2	Typhimurium	85569.226_17		65945	68293	sop	Chromosome
85569.2	Typhimurium	85569.226_21		44851	45810	sop	Chromosome
85569.2	Typhimurium	85569.226_3		78442	79815	ste	Chromosome
85569.2	Typhimurium	85569.226_3		176864	177814	sif	Chromosome
85569.2	Typhimurium	85569.226_3		199859	200491	ste	Chromosome
85569.2	Typhimurium	85569.226_3		367285	369119	ssa	Chromosome
85569.2	Typhimurium	85569.226_3		379331	380799	sse	Chromosome
85569.2	Typhimurium	85569.226_3		380815	381249	ssc	Chromosome
85569.2	Typhimurium	85569.226_3		381301	382307	sse	Chromosome
85569.2	Typhimurium	85569.226_3		383780	384253	ssc	Chromosome
85569.2	Typhimurium	85569.226_3		384250	385173	sse	Chromosome
85569.2	Typhimurium	85569.226_3		385437	386898	ssa	Chromosome
85569.2	Typhimurium	85569.226_3		388374	388775	spi	Chromosome
85569.2	Typhimurium	85569.226_30		13636	14646	sse	Chromosome
85569.2	Typhimurium	85569.226_4		136937	138206	fim	Chromosome
85569.2	Typhimurium	85569.226_4		182981	184673	fep	Chromosome
85569.2	Typhimurium	85569.226_4		191253	192861	ent	Chromosome
85569.2	Typhimurium	85569.226_41		204	2570	ssp	Chromosome
85569.2	Typhimurium	85569.226_5		86335	87345	sif	Chromosome
85569.2	Typhimurium	85569.226_5		164735	165578	csg	Chromosome
85569.2	Typhimurium	85569.226_5		217110	218795	sop	Chromosome
85569.2	Typhimurium	85569.226_5		219701	220576	pip	Chromosome
85569.2	Typhimurium	85569.226_5		235009	236061	omp	Chromosome
85569.2	Typhimurium	85569.226_5		256087	257055	sse	Chromosome
85569.2	Typhimurium	85569.226_7		146731	149598	mis	Chromosome
85569.2	Typhimurium	85569.226_7		153512	157153	mgt	Chromosome
85569.2	Typhimurium	85569.226_8		72251	73297	sse	Chromosome
85569.2	Typhimurium	85569.226_9		136472	137425	sse	Chromosome
85569.2	Typhimurium	85569.227_3	#21	147768	148994	sse	Chromosome
85569.2	Typhimurium	85569.227_3	#21	150265	150666	ste	Chromosome
85569.2	Typhimurium	85569.227_8	#30	185062	186381	lpf	Chromosome
85569.2	Typhimurium	85569.227_15		65404	69533	spv	Plasmid
85569.2	Typhimurium	85569.227_15		83053	84148	pef	Plasmid
85569.2	Typhimurium	85569.227_15		92168	92725	rck	Plasmid
85569.2	Typhimurium	85569.227_1		430138	431091	sop	Chromosome
85569.2	Typhimurium	85569.227_1		472509	474059	inv	Chromosome
85569.2	Typhimurium	85569.227_1		482095	483670	spa	Chromosome
85569.2	Typhimurium	85569.227_1		485946	486443	sic	Chromosome
85569.2	Typhimurium	85569.227_1		486446	489484	sip	Chromosome
85569.2	Typhimurium	85569.227_1		493260	493652	sic	Chromosome
85569.2	Typhimurium	85569.227_1		493639	495270	spt	Chromosome
85569.2	Typhimurium	85569.227_1		499821	501266	prg	Chromosome
85569.2	Typhimurium	85569.227_1		502317	503553	org	Chromosome
85569.2	Typhimurium	85569.227_1		506535	507443	avr	Chromosome
85569.2	Typhimurium	85569.227_1		586853	587749	mig	Chromosome
85569.2	Typhimurium	85569.227_1		589490	590542	pip	Chromosome
85569.2	Typhimurium	85569.227_10		106959	108005	sse	Chromosome
85569.2	Typhimurium	85569.227_12		113167	115464	slr	Chromosome
85569.2	Typhimurium	85569.227_13		21139	27258	shd	Chromosome
85569.2	Typhimurium	85569.227_13		27952	35259	rat	Chromosome
85569.2	Typhimurium	85569.227_13		42159	44351	sin	Chromosome
85569.2	Typhimurium	85569.227_13		122527	124020	gog	Chromosome
85569.2	Typhimurium	85569.227_14		14558	15280	sop	Chromosome
85569.2	Typhimurium	85569.227_18		65985	68333	sop	Chromosome
85569.2	Typhimurium	85569.227_20		28398	29357	sop	Chromosome
85569.2	Typhimurium	85569.227_27		18407	19417	sse	Chromosome
85569.2	Typhimurium	85569.227_28		18144	18497	grv	Chromosome
85569.2	Typhimurium	85569.227_28		25287	25820	sod	Chromosome
85569.2	Typhimurium	85569.227_3		78758	80131	ste	Chromosome
85569.2	Typhimurium	85569.227_3		177156	178106	sif	Chromosome
85569.2	Typhimurium	85569.227_3		200151	200783	ste	Chromosome
85569.2	Typhimurium	85569.227_3		367577	369411	ssa	Chromosome
85569.2	Typhimurium	85569.227_3		379623	381091	sse	Chromosome
85569.2	Typhimurium	85569.227_3		381107	381541	ssc	Chromosome
85569.2	Typhimurium	85569.227_3		381593	382599	sse	Chromosome
85569.2	Typhimurium	85569.227_3		384072	384545	ssc	Chromosome
85569.2	Typhimurium	85569.227_3		384542	385465	sse	Chromosome
85569.2	Typhimurium	85569.227_3		385729	387190	ssa	Chromosome
85569.2	Typhimurium	85569.227_3		388666	389067	spi	Chromosome
85569.2	Typhimurium	85569.227_35		4857	7223	ssp	Chromosome
85569.2	Typhimurium	85569.227_4		170317	171925	ent	Chromosome
85569.2	Typhimurium	85569.227_4		178505	180197	fep	Chromosome
85569.2	Typhimurium	85569.227_4		220779	222314	fim	Chromosome
85569.2	Typhimurium	85569.227_5		590	1558	sse	Chromosome
85569.2	Typhimurium	85569.227_5		21584	22636	omp	Chromosome
85569.2	Typhimurium	85569.227_5		37069	37944	pip	Chromosome
85569.2	Typhimurium	85569.227_5		38850	40535	sop	Chromosome
85569.2	Typhimurium	85569.227_5		88462	89738	csg	Chromosome
85569.2	Typhimurium	85569.227_5		170307	171317	sif	Chromosome
85569.2	Typhimurium	85569.227_6		41203	42156	sse	Chromosome
85569.2	Typhimurium	85569.227_8		47864	51505	mgt	Chromosome
85569.2	Typhimurium	85569.227_8		55419	58286	mis	Chromosome
85569.2	Typhimurium	85569.228_1	#21	321402	321803	ste	Chromosome
85569.2	Typhimurium	85569.228_1	#21	323074	324300	sse	Chromosome
85569.2	Typhimurium	85569.228_28	#30	54277	55596	lpf	Chromosome
85569.2	Typhimurium	85569.228_23		106	663	rck	Plasmid
85569.2	Typhimurium	85569.228_23		6394	9487	pef	Plasmid
85569.2	Typhimurium	85569.228_23		23324	26105	spv	Plasmid
85569.2	Typhimurium	85569.228_1		82987	83388	spi	Chromosome
85569.2	Typhimurium	85569.228_1		83390	86075	ssa	Chromosome
85569.2	Typhimurium	85569.228_1		86589	87512	sse	Chromosome
85569.2	Typhimurium	85569.228_1		87509	87982	ssc	Chromosome
85569.2	Typhimurium	85569.228_1		87985	90042	sse	Chromosome
85569.2	Typhimurium	85569.228_1		90513	90947	ssc	Chromosome
85569.2	Typhimurium	85569.228_1		90963	92431	sse	Chromosome
85569.2	Typhimurium	85569.228_1		92525	93008	ssa	Chromosome
85569.2	Typhimurium	85569.228_1		271258	271890	ste	Chromosome
85569.2	Typhimurium	85569.228_1		293962	294912	sif	Chromosome
85569.2	Typhimurium	85569.228_1		391994	393367	ste	Chromosome
85569.2	Typhimurium	85569.228_10		32294	33844	inv	Chromosome
85569.2	Typhimurium	85569.228_10		41880	43455	spa	Chromosome
85569.2	Typhimurium	85569.228_10		45731	46228	sic	Chromosome
85569.2	Typhimurium	85569.228_10		46231	49269	sip	Chromosome
85569.2	Typhimurium	85569.228_10		53045	53437	sic	Chromosome
85569.2	Typhimurium	85569.228_10		53424	55055	spt	Chromosome
85569.2	Typhimurium	85569.228_10		59606	61051	prg	Chromosome
85569.2	Typhimurium	85569.228_10		62102	63338	org	Chromosome
85569.2	Typhimurium	85569.228_10		66320	67228	avr	Chromosome
85569.2	Typhimurium	85569.228_10		146527	147423	mig	Chromosome
85569.2	Typhimurium	85569.228_10		149164	150216	pip	Chromosome
85569.2	Typhimurium	85569.228_11		113107	115404	slr	Chromosome
85569.2	Typhimurium	85569.228_12		71131	73998	mis	Chromosome
85569.2	Typhimurium	85569.228_12		77912	81553	mgt	Chromosome
85569.2	Typhimurium	85569.228_16		3216	10523	rat	Chromosome
85569.2	Typhimurium	85569.228_16		17423	19615	sin	Chromosome
85569.2	Typhimurium	85569.228_16		97838	99331	gog	Chromosome
85569.2	Typhimurium	85569.228_17		81736	82458	sop	Chromosome
85569.2	Typhimurium	85569.228_21		65897	68245	sop	Chromosome
85569.2	Typhimurium	85569.228_30		44907	45866	sop	Chromosome
85569.2	Typhimurium	85569.228_33		18061	19071	sse	Chromosome
85569.2	Typhimurium	85569.228_4		77602	79210	ent	Chromosome
85569.2	Typhimurium	85569.228_4		85790	87482	fep	Chromosome
85569.2	Typhimurium	85569.228_4		128094	129629	fim	Chromosome
85569.2	Typhimurium	85569.228_40		18272	18625	grv	Chromosome
85569.2	Typhimurium	85569.228_45		9071	10024	sop	Chromosome
85569.2	Typhimurium	85569.228_5		86251	87261	sif	Chromosome
85569.2	Typhimurium	85569.228_5		164716	165559	csg	Chromosome
85569.2	Typhimurium	85569.228_5		216986	218671	sop	Chromosome
85569.2	Typhimurium	85569.228_5		219577	220452	pip	Chromosome
85569.2	Typhimurium	85569.228_5		234885	235937	omp	Chromosome
85569.2	Typhimurium	85569.228_5		255985	256767	sse	Chromosome
85569.2	Typhimurium	85569.228_50		1933	2466	sod	Chromosome
85569.2	Typhimurium	85569.228_6		41241	42194	sse	Chromosome
85569.2	Typhimurium	85569.228_64		143	2324	ssp	Chromosome
85569.2	Typhimurium	85569.228_8		72195	73241	sse	Chromosome
85569.2	Typhimurium	85569.229_3	#21	130478	131704	sse	Chromosome
85569.2	Typhimurium	85569.229_3	#21	132975	133376	ste	Chromosome
85569.2	Typhimurium	85569.229_7	#30	14399	16011	lpf	Chromosome
85569.2	Typhimurium	85569.229_17		12732	13289	rck	Plasmid
85569.2	Typhimurium	85569.229_17		17988	21081	pef	Plasmid
85569.2	Typhimurium	85569.229_17		34918	37699	spv	Plasmid
85569.2	Typhimurium	85569.229_35		4166	4519	grv	Prophage
85569.2	Typhimurium	85569.229_1		12036	13088	pip	Chromosome
85569.2	Typhimurium	85569.229_1		14829	15725	mig	Chromosome
85569.2	Typhimurium	85569.229_1		95001	95909	avr	Chromosome
85569.2	Typhimurium	85569.229_1		98442	99571	org	Chromosome
85569.2	Typhimurium	85569.229_1		100099	101159	prg	Chromosome
85569.2	Typhimurium	85569.229_1		107174	108805	spt	Chromosome
85569.2	Typhimurium	85569.229_1		108792	109184	sic	Chromosome
85569.2	Typhimurium	85569.229_1		109782	112889	sip	Chromosome
85569.2	Typhimurium	85569.229_1		116001	116498	sic	Chromosome
85569.2	Typhimurium	85569.229_1		116636	118484	spa	Chromosome
85569.2	Typhimurium	85569.229_1		120349	121802	inv	Chromosome
85569.2	Typhimurium	85569.229_1		171292	172245	sop	Chromosome
85569.2	Typhimurium	85569.229_10		5022	6298	csg	Chromosome
85569.2	Typhimurium	85569.229_10		86842	87852	sif	Chromosome
85569.2	Typhimurium	85569.229_12		57081	58915	ssa	Chromosome
85569.2	Typhimurium	85569.229_12		69127	70595	sse	Chromosome
85569.2	Typhimurium	85569.229_12		70611	71045	ssc	Chromosome
85569.2	Typhimurium	85569.229_12		71097	72103	sse	Chromosome
85569.2	Typhimurium	85569.229_12		73576	74049	ssc	Chromosome
85569.2	Typhimurium	85569.229_12		74046	74969	sse	Chromosome
85569.2	Typhimurium	85569.229_12		75233	76694	ssa	Chromosome
85569.2	Typhimurium	85569.229_12		78170	78571	spi	Chromosome
85569.2	Typhimurium	85569.229_13		113082	115379	slr	Chromosome
85569.2	Typhimurium	85569.229_15		5415	6908	gog	Chromosome
85569.2	Typhimurium	85569.229_15		85084	87276	sin	Chromosome
85569.2	Typhimurium	85569.229_15		94176	101483	rat	Chromosome
85569.2	Typhimurium	85569.229_16		81681	82403	sop	Chromosome
85569.2	Typhimurium	85569.229_21		1	777	sse	Chromosome
85569.2	Typhimurium	85569.229_21		20803	21855	omp	Chromosome
85569.2	Typhimurium	85569.229_21		36288	37163	pip	Chromosome
85569.2	Typhimurium	85569.229_21		38069	39754	sop	Chromosome
85569.2	Typhimurium	85569.229_22		15453	17801	sop	Chromosome
85569.2	Typhimurium	85569.229_3		61468	62841	ste	Chromosome
85569.2	Typhimurium	85569.229_3		159866	160816	sif	Chromosome
85569.2	Typhimurium	85569.229_3		182861	183493	ste	Chromosome
85569.2	Typhimurium	85569.229_3		321060	322019	sop	Chromosome
85569.2	Typhimurium	85569.229_30		13624	14634	sse	Chromosome
85569.2	Typhimurium	85569.229_4		136910	138179	fim	Chromosome
85569.2	Typhimurium	85569.229_4		182954	184646	fep	Chromosome
85569.2	Typhimurium	85569.229_4		191226	192834	ent	Chromosome
85569.2	Typhimurium	85569.229_41		4851	5384	sod	Chromosome
85569.2	Typhimurium	85569.229_5		183517	184470	sse	Chromosome
85569.2	Typhimurium	85569.229_53		128	2292	ssp	Chromosome
85569.2	Typhimurium	85569.229_7		146675	149542	mis	Chromosome
85569.2	Typhimurium	85569.229_7		153456	157097	mgt	Chromosome
85569.2	Typhimurium	85569.229_9		107051	108097	sse	Chromosome
85569.2	Typhimurium	85569.23_3	#21	321404	321805	ste	Chromosome
85569.2	Typhimurium	85569.23_3	#21	323076	324302	sse	Chromosome
85569.2	Typhimurium	85569.23_7	#30	190606	191925	lpf	Chromosome
85569.2	Typhimurium	85569.23_14		22822	26951	spv	Plasmid
85569.2	Typhimurium	85569.23_14		40471	41566	pef	Plasmid
85569.2	Typhimurium	85569.23_14		49586	50143	rck	Plasmid
85569.2	Typhimurium	85569.23_27		4851	5384	sod	Prophage
85569.2	Typhimurium	85569.23_27		12174	12527	grv	Prophage
85569.2	Typhimurium	85569.23_1		91479	92531	pip	Chromosome
85569.2	Typhimurium	85569.23_1		94272	95168	mig	Chromosome
85569.2	Typhimurium	85569.23_1		174578	175486	avr	Chromosome
85569.2	Typhimurium	85569.23_1		178019	179148	org	Chromosome
85569.2	Typhimurium	85569.23_1		179676	180736	prg	Chromosome
85569.2	Typhimurium	85569.23_1		186751	188382	spt	Chromosome
85569.2	Typhimurium	85569.23_1		188369	188761	sic	Chromosome
85569.2	Typhimurium	85569.23_1		189359	192466	sip	Chromosome
85569.2	Typhimurium	85569.23_1		195578	196075	sic	Chromosome
85569.2	Typhimurium	85569.23_1		196213	198061	spa	Chromosome
85569.2	Typhimurium	85569.23_1		199926	201379	inv	Chromosome
85569.2	Typhimurium	85569.23_1		250930	251883	sop	Chromosome
85569.2	Typhimurium	85569.23_1		853769	855377	ent	Chromosome
85569.2	Typhimurium	85569.23_1		861957	863649	fep	Chromosome
85569.2	Typhimurium	85569.23_1		904231	905766	fim	Chromosome
85569.2	Typhimurium	85569.23_11		33805	36102	slr	Chromosome
85569.2	Typhimurium	85569.23_12		3270	10577	rat	Chromosome
85569.2	Typhimurium	85569.23_12		17476	19668	sin	Chromosome
85569.2	Typhimurium	85569.23_12		97844	99337	gog	Chromosome
85569.2	Typhimurium	85569.23_13		81739	82461	sop	Chromosome
85569.2	Typhimurium	85569.23_17		15539	17887	sop	Chromosome
85569.2	Typhimurium	85569.23_19		28305	29264	sop	Chromosome
85569.2	Typhimurium	85569.23_26		18428	19438	sse	Chromosome
85569.2	Typhimurium	85569.23_3		83004	83405	spi	Chromosome
85569.2	Typhimurium	85569.23_3		83407	86092	ssa	Chromosome
85569.2	Typhimurium	85569.23_3		86606	87529	sse	Chromosome
85569.2	Typhimurium	85569.23_3		87526	87999	ssc	Chromosome
85569.2	Typhimurium	85569.23_3		88002	90059	sse	Chromosome
85569.2	Typhimurium	85569.23_3		90530	90964	ssc	Chromosome
85569.2	Typhimurium	85569.23_3		90980	92448	sse	Chromosome
85569.2	Typhimurium	85569.23_3		92542	93025	ssa	Chromosome
85569.2	Typhimurium	85569.23_3		271287	271919	ste	Chromosome
85569.2	Typhimurium	85569.23_3		293964	294914	sif	Chromosome
85569.2	Typhimurium	85569.23_3		391939	393312	ste	Chromosome
85569.2	Typhimurium	85569.23_34		204	2570	ssp	Chromosome
85569.2	Typhimurium	85569.23_4		86334	87344	sif	Chromosome
85569.2	Typhimurium	85569.23_4		164723	165566	csg	Chromosome
85569.2	Typhimurium	85569.23_4		217098	218783	sop	Chromosome
85569.2	Typhimurium	85569.23_4		219689	220564	pip	Chromosome
85569.2	Typhimurium	85569.23_4		234997	236049	omp	Chromosome
85569.2	Typhimurium	85569.23_4		256075	257043	sse	Chromosome
85569.2	Typhimurium	85569.23_5		41212	42165	sse	Chromosome
85569.2	Typhimurium	85569.23_7		53408	57049	mgt	Chromosome
85569.2	Typhimurium	85569.23_7		60963	63830	mis	Chromosome
85569.2	Typhimurium	85569.23_9		107217	108263	sse	Chromosome
85569.2	Typhimurium	85569.231_4	#21	144373	144774	ste	Chromosome
85569.2	Typhimurium	85569.231_4	#21	146045	147271	sse	Chromosome
85569.2	Typhimurium	85569.231_7	#30	14451	16063	lpf	Chromosome
85569.2	Typhimurium	85569.231_15		1172	1729	rck	Plasmid
85569.2	Typhimurium	85569.231_15		6428	9521	pef	Plasmid
85569.2	Typhimurium	85569.231_15		23358	26139	spv	Plasmid
85569.2	Typhimurium	85569.231_32		4853	5386	sod	Prophage
85569.2	Typhimurium	85569.231_32		12176	12529	grv	Prophage
85569.2	Typhimurium	85569.231_1		429914	430867	sop	Chromosome
85569.2	Typhimurium	85569.231_1		472285	473835	inv	Chromosome
85569.2	Typhimurium	85569.231_1		481871	483446	spa	Chromosome
85569.2	Typhimurium	85569.231_1		485722	486219	sic	Chromosome
85569.2	Typhimurium	85569.231_1		486222	489260	sip	Chromosome
85569.2	Typhimurium	85569.231_1		493036	493428	sic	Chromosome
85569.2	Typhimurium	85569.231_1		493415	495046	spt	Chromosome
85569.2	Typhimurium	85569.231_1		499597	501042	prg	Chromosome
85569.2	Typhimurium	85569.231_1		502093	503329	org	Chromosome
85569.2	Typhimurium	85569.231_1		506311	507219	avr	Chromosome
85569.2	Typhimurium	85569.231_1		586629	587525	mig	Chromosome
85569.2	Typhimurium	85569.231_1		589266	590318	pip	Chromosome
85569.2	Typhimurium	85569.231_10		136471	137424	sse	Chromosome
85569.2	Typhimurium	85569.231_12		34289	36586	slr	Chromosome
85569.2	Typhimurium	85569.231_14		2678	4171	gog	Chromosome
85569.2	Typhimurium	85569.231_14		82347	84539	sin	Chromosome
85569.2	Typhimurium	85569.231_14		91439	98746	rat	Chromosome
85569.2	Typhimurium	85569.231_16		81752	82474	sop	Chromosome
85569.2	Typhimurium	85569.231_19		65903	68251	sop	Chromosome
85569.2	Typhimurium	85569.231_27		5979	6938	sop	Chromosome
85569.2	Typhimurium	85569.231_3		136935	138204	fim	Chromosome
85569.2	Typhimurium	85569.231_3		182979	184671	fep	Chromosome
85569.2	Typhimurium	85569.231_3		191251	192859	ent	Chromosome
85569.2	Typhimurium	85569.231_31		18297	19307	sse	Chromosome
85569.2	Typhimurium	85569.231_4		94256	94888	ste	Chromosome
85569.2	Typhimurium	85569.231_4		116933	117883	sif	Chromosome
85569.2	Typhimurium	85569.231_4		214908	216281	ste	Chromosome
85569.2	Typhimurium	85569.231_5		1	837	sse	Chromosome
85569.2	Typhimurium	85569.231_5		20863	21915	omp	Chromosome
85569.2	Typhimurium	85569.231_5		36348	37223	pip	Chromosome
85569.2	Typhimurium	85569.231_5		38129	39814	sop	Chromosome
85569.2	Typhimurium	85569.231_5		87741	89017	csg	Chromosome
85569.2	Typhimurium	85569.231_5		169585	170595	sif	Chromosome
85569.2	Typhimurium	85569.231_50		1	2228	ssp	Chromosome
85569.2	Typhimurium	85569.231_7		146727	149594	mis	Chromosome
85569.2	Typhimurium	85569.231_7		153508	157149	mgt	Chromosome
85569.2	Typhimurium	85569.231_8		94932	96766	ssa	Chromosome
85569.2	Typhimurium	85569.231_8		106978	108446	sse	Chromosome
85569.2	Typhimurium	85569.231_8		108462	108896	ssc	Chromosome
85569.2	Typhimurium	85569.231_8		108948	109954	sse	Chromosome
85569.2	Typhimurium	85569.231_8		111427	111900	ssc	Chromosome
85569.2	Typhimurium	85569.231_8		111897	112820	sse	Chromosome
85569.2	Typhimurium	85569.231_8		113084	114545	ssa	Chromosome
85569.2	Typhimurium	85569.231_8		116021	116422	spi	Chromosome
85569.2	Typhimurium	85569.231_9		106959	108005	sse	Chromosome
85569.2	Typhimurium	85569.232_1	#21	130565	131791	sse	Chromosome
85569.2	Typhimurium	85569.232_1	#21	133062	133463	ste	Chromosome
85569.2	Typhimurium	85569.232_22	#30	54277	55596	lpf	Chromosome
85569.2	Typhimurium	85569.232_12		1674	2231	rck	Plasmid
85569.2	Typhimurium	85569.232_12		6930	10023	pef	Plasmid
85569.2	Typhimurium	85569.232_12		23958	26739	spv	Plasmid
85569.2	Typhimurium	85569.232_1		61488	62861	ste	Chromosome
85569.2	Typhimurium	85569.232_1		159953	160903	sif	Chromosome
85569.2	Typhimurium	85569.232_1		182948	183580	ste	Chromosome
85569.2	Typhimurium	85569.232_1		284015	284974	sop	Chromosome
85569.2	Typhimurium	85569.232_1		401784	403618	ssa	Chromosome
85569.2	Typhimurium	85569.232_1		413830	415298	sse	Chromosome
85569.2	Typhimurium	85569.232_1		415314	415748	ssc	Chromosome
85569.2	Typhimurium	85569.232_1		415800	416806	sse	Chromosome
85569.2	Typhimurium	85569.232_1		418279	418752	ssc	Chromosome
85569.2	Typhimurium	85569.232_1		418749	419672	sse	Chromosome
85569.2	Typhimurium	85569.232_1		419936	421397	ssa	Chromosome
85569.2	Typhimurium	85569.232_1		422873	423274	spi	Chromosome
85569.2	Typhimurium	85569.232_10		3766	5301	fim	Chromosome
85569.2	Typhimurium	85569.232_14		82994	86635	mgt	Chromosome
85569.2	Typhimurium	85569.232_17		65878	68226	sop	Chromosome
85569.2	Typhimurium	85569.232_2		39379	40287	avr	Chromosome
85569.2	Typhimurium	85569.232_2		42820	43949	org	Chromosome
85569.2	Typhimurium	85569.232_2		44477	45537	prg	Chromosome
85569.2	Typhimurium	85569.232_2		51552	53183	spt	Chromosome
85569.2	Typhimurium	85569.232_2		53170	53562	sic	Chromosome
85569.2	Typhimurium	85569.232_2		54160	57267	sip	Chromosome
85569.2	Typhimurium	85569.232_2		60379	60876	sic	Chromosome
85569.2	Typhimurium	85569.232_2		61014	62862	spa	Chromosome
85569.2	Typhimurium	85569.232_2		64727	66180	inv	Chromosome
85569.2	Typhimurium	85569.232_2		115612	116565	sop	Chromosome
85569.2	Typhimurium	85569.232_21		35409	37706	slr	Chromosome
85569.2	Typhimurium	85569.232_26		39312	40208	mig	Chromosome
85569.2	Typhimurium	85569.232_26		41949	43001	pip	Chromosome
85569.2	Typhimurium	85569.232_32		3051	10375	rat	Chromosome
85569.2	Typhimurium	85569.232_32		17275	19467	sin	Chromosome
85569.2	Typhimurium	85569.232_36		13604	14614	sse	Chromosome
85569.2	Typhimurium	85569.232_4		2935	3657	sop	Chromosome
85569.2	Typhimurium	85569.232_4		269617	270570	sse	Chromosome
85569.2	Typhimurium	85569.232_45		18108	18461	grv	Chromosome
85569.2	Typhimurium	85569.232_5		19342	20394	omp	Chromosome
85569.2	Typhimurium	85569.232_5		34827	35702	pip	Chromosome
85569.2	Typhimurium	85569.232_5		36608	38293	sop	Chromosome
85569.2	Typhimurium	85569.232_5		98632	99908	csg	Chromosome
85569.2	Typhimurium	85569.232_5		180539	181549	sif	Chromosome
85569.2	Typhimurium	85569.232_55		1869	2402	sod	Chromosome
85569.2	Typhimurium	85569.232_7		168821	170429	ent	Chromosome
85569.2	Typhimurium	85569.232_7		177022	178714	fep	Chromosome
85569.2	Typhimurium	85569.232_77		1	2156	ssp	Chromosome
85569.2	Typhimurium	85569.232_79		170	1663	gog	Chromosome
85569.2	Typhimurium	85569.232_9		72201	73247	sse	Chromosome
85569.2	Typhimurium	85569.233_3	#21	321334	321735	ste	Chromosome
85569.2	Typhimurium	85569.233_3	#21	323006	324232	sse	Chromosome
85569.2	Typhimurium	85569.233_7	#30	185057	186376	lpf	Chromosome
85569.2	Typhimurium	85569.233_15		4536	7629	pef	Plasmid
85569.2	Typhimurium	85569.233_15		21466	24247	spv	Plasmid
85569.2	Typhimurium	85569.233_15		93212	93769	rck	Plasmid
85569.2	Typhimurium	85569.233_1		15740	16792	pip	Chromosome
85569.2	Typhimurium	85569.233_1		18533	19429	mig	Chromosome
85569.2	Typhimurium	85569.233_1		98839	99747	avr	Chromosome
85569.2	Typhimurium	85569.233_1		102280	103409	org	Chromosome
85569.2	Typhimurium	85569.233_1		103937	104997	prg	Chromosome
85569.2	Typhimurium	85569.233_1		111012	112643	spt	Chromosome
85569.2	Typhimurium	85569.233_1		112630	113022	sic	Chromosome
85569.2	Typhimurium	85569.233_1		113620	116727	sip	Chromosome
85569.2	Typhimurium	85569.233_1		119839	120336	sic	Chromosome
85569.2	Typhimurium	85569.233_1		120474	122322	spa	Chromosome
85569.2	Typhimurium	85569.233_1		124187	125640	inv	Chromosome
85569.2	Typhimurium	85569.233_1		175191	176144	sop	Chromosome
85569.2	Typhimurium	85569.233_10		103845	104891	sse	Chromosome
85569.2	Typhimurium	85569.233_12		113138	115435	slr	Chromosome
85569.2	Typhimurium	85569.233_13		10434	11927	gog	Chromosome
85569.2	Typhimurium	85569.233_13		90103	92295	sin	Chromosome
85569.2	Typhimurium	85569.233_13		99195	106502	rat	Chromosome
85569.2	Typhimurium	85569.233_13		107196	113315	shd	Chromosome
85569.2	Typhimurium	85569.233_14		13904	14626	sop	Chromosome
85569.2	Typhimurium	85569.233_18		15469	17817	sop	Chromosome
85569.2	Typhimurium	85569.233_21		28398	29357	sop	Chromosome
85569.2	Typhimurium	85569.233_29		13640	14650	sse	Chromosome
85569.2	Typhimurium	85569.233_3		82933	83334	spi	Chromosome
85569.2	Typhimurium	85569.233_3		83336	86021	ssa	Chromosome
85569.2	Typhimurium	85569.233_3		86535	87458	sse	Chromosome
85569.2	Typhimurium	85569.233_3		87455	87928	ssc	Chromosome
85569.2	Typhimurium	85569.233_3		87931	89988	sse	Chromosome
85569.2	Typhimurium	85569.233_3		90459	90893	ssc	Chromosome
85569.2	Typhimurium	85569.233_3		90909	92377	sse	Chromosome
85569.2	Typhimurium	85569.233_3		92471	92954	ssa	Chromosome
85569.2	Typhimurium	85569.233_3		271217	271849	ste	Chromosome
85569.2	Typhimurium	85569.233_3		293894	294844	sif	Chromosome
85569.2	Typhimurium	85569.233_3		391869	393242	ste	Chromosome
85569.2	Typhimurium	85569.233_30		18162	18515	grv	Chromosome
85569.2	Typhimurium	85569.233_30		25305	25838	sod	Chromosome
85569.2	Typhimurium	85569.233_38		204	2570	ssp	Chromosome
85569.2	Typhimurium	85569.233_4		136941	138210	fim	Chromosome
85569.2	Typhimurium	85569.233_4		182985	184677	fep	Chromosome
85569.2	Typhimurium	85569.233_4		191257	192865	ent	Chromosome
85569.2	Typhimurium	85569.233_5		594	1562	sse	Chromosome
85569.2	Typhimurium	85569.233_5		21588	22640	omp	Chromosome
85569.2	Typhimurium	85569.233_5		37073	37948	pip	Chromosome
85569.2	Typhimurium	85569.233_5		38854	40539	sop	Chromosome
85569.2	Typhimurium	85569.233_5		88466	89742	csg	Chromosome
85569.2	Typhimurium	85569.233_5		170306	171316	sif	Chromosome
85569.2	Typhimurium	85569.233_7		47859	51500	mgt	Chromosome
85569.2	Typhimurium	85569.233_7		55414	58281	mis	Chromosome
85569.2	Typhimurium	85569.233_9		41203	42156	sse	Chromosome
85569.2	Typhimurium	85569.234_3	#21	321453	321854	ste	Chromosome
85569.2	Typhimurium	85569.234_3	#21	323125	324351	sse	Chromosome
85569.2	Typhimurium	85569.234_8	#30	14475	16087	lpf	Chromosome
85569.2	Typhimurium	85569.234_16		65415	69544	spv	Plasmid
85569.2	Typhimurium	85569.234_16		83064	84159	pef	Plasmid
85569.2	Typhimurium	85569.234_16		92179	92736	rck	Plasmid
85569.2	Typhimurium	85569.234_27		4911	5444	sod	Prophage
85569.2	Typhimurium	85569.234_27		12234	12587	grv	Prophage
85569.2	Typhimurium	85569.234_1		430180	431133	sop	Chromosome
85569.2	Typhimurium	85569.234_1		472560	474110	inv	Chromosome
85569.2	Typhimurium	85569.234_1		482146	483721	spa	Chromosome
85569.2	Typhimurium	85569.234_1		485997	486494	sic	Chromosome
85569.2	Typhimurium	85569.234_1		486497	489535	sip	Chromosome
85569.2	Typhimurium	85569.234_1		493311	493703	sic	Chromosome
85569.2	Typhimurium	85569.234_1		493690	495321	spt	Chromosome
85569.2	Typhimurium	85569.234_1		499872	501317	prg	Chromosome
85569.2	Typhimurium	85569.234_1		502368	503604	org	Chromosome
85569.2	Typhimurium	85569.234_1		506586	507494	avr	Chromosome
85569.2	Typhimurium	85569.234_1		586893	587789	mig	Chromosome
85569.2	Typhimurium	85569.234_1		589530	590582	pip	Chromosome
85569.2	Typhimurium	85569.234_10		106959	108005	sse	Chromosome
85569.2	Typhimurium	85569.234_12		34374	36671	slr	Chromosome
85569.2	Typhimurium	85569.234_13		27742	35049	rat	Chromosome
85569.2	Typhimurium	85569.234_13		41949	44141	sin	Chromosome
85569.2	Typhimurium	85569.234_13		122317	123810	gog	Chromosome
85569.2	Typhimurium	85569.234_15		81749	82471	sop	Chromosome
85569.2	Typhimurium	85569.234_19		15514	17862	sop	Chromosome
85569.2	Typhimurium	85569.234_21		44855	45814	sop	Chromosome
85569.2	Typhimurium	85569.234_26		13640	14650	sse	Chromosome
85569.2	Typhimurium	85569.234_3		83021	83422	spi	Chromosome
85569.2	Typhimurium	85569.234_3		83424	86109	ssa	Chromosome
85569.2	Typhimurium	85569.234_3		86623	87546	sse	Chromosome
85569.2	Typhimurium	85569.234_3		87543	88016	ssc	Chromosome
85569.2	Typhimurium	85569.234_3		88019	90076	sse	Chromosome
85569.2	Typhimurium	85569.234_3		90547	90981	ssc	Chromosome
85569.2	Typhimurium	85569.234_3		90997	92465	sse	Chromosome
85569.2	Typhimurium	85569.234_3		92559	93042	ssa	Chromosome
85569.2	Typhimurium	85569.234_3		271336	271968	ste	Chromosome
85569.2	Typhimurium	85569.234_3		294013	294963	sif	Chromosome
85569.2	Typhimurium	85569.234_3		391988	393361	ste	Chromosome
85569.2	Typhimurium	85569.234_34		4865	7231	ssp	Chromosome
85569.2	Typhimurium	85569.234_4		170195	171803	ent	Chromosome
85569.2	Typhimurium	85569.234_4		178383	180075	fep	Chromosome
85569.2	Typhimurium	85569.234_4		220648	222183	fim	Chromosome
85569.2	Typhimurium	85569.234_5		86389	87399	sif	Chromosome
85569.2	Typhimurium	85569.234_5		164774	165617	csg	Chromosome
85569.2	Typhimurium	85569.234_5		217152	218837	sop	Chromosome
85569.2	Typhimurium	85569.234_5		219743	220618	pip	Chromosome
85569.2	Typhimurium	85569.234_5		235051	236103	omp	Chromosome
85569.2	Typhimurium	85569.234_5		256129	256909	sse	Chromosome
85569.2	Typhimurium	85569.234_6		41203	42156	sse	Chromosome
85569.2	Typhimurium	85569.234_8		146752	149619	mis	Chromosome
85569.2	Typhimurium	85569.234_8		153533	157174	mgt	Chromosome
85569.2	Typhimurium	85569.235_3	#21	347194	347595	ste	Chromosome
85569.2	Typhimurium	85569.235_3	#21	348866	350092	sse	Chromosome
85569.2	Typhimurium	85569.235_8	#30	185076	186395	lpf	Chromosome
85569.2	Typhimurium	85569.235_48		1191	1748	rck	Plasmid
85569.2	Typhimurium	85569.235_43		93	4222	spv	Plasmid
85569.2	Typhimurium	85569.235_36		4624	7717	pef	Plasmid
85569.2	Typhimurium	85569.235_1		430156	431109	sop	Chromosome
85569.2	Typhimurium	85569.235_1		472527	474077	inv	Chromosome
85569.2	Typhimurium	85569.235_1		482113	483688	spa	Chromosome
85569.2	Typhimurium	85569.235_1		485964	486461	sic	Chromosome
85569.2	Typhimurium	85569.235_1		486464	489502	sip	Chromosome
85569.2	Typhimurium	85569.235_1		493278	493670	sic	Chromosome
85569.2	Typhimurium	85569.235_1		493657	495288	spt	Chromosome
85569.2	Typhimurium	85569.235_1		499839	501284	prg	Chromosome
85569.2	Typhimurium	85569.235_1		502335	503571	org	Chromosome
85569.2	Typhimurium	85569.235_1		506553	507461	avr	Chromosome
85569.2	Typhimurium	85569.235_1		586871	587767	mig	Chromosome
85569.2	Typhimurium	85569.235_1		589508	590560	pip	Chromosome
85569.2	Typhimurium	85569.235_10		103951	104997	sse	Chromosome
85569.2	Typhimurium	85569.235_12		113135	115432	slr	Chromosome
85569.2	Typhimurium	85569.235_13		7096	8589	gog	Chromosome
85569.2	Typhimurium	85569.235_13		86765	88957	sin	Chromosome
85569.2	Typhimurium	85569.235_13		95857	103164	rat	Chromosome
85569.2	Typhimurium	85569.235_13		103858	109977	shd	Chromosome
85569.2	Typhimurium	85569.235_14		81727	82449	sop	Chromosome
85569.2	Typhimurium	85569.235_18		15502	17850	sop	Chromosome
85569.2	Typhimurium	85569.235_25		13649	14659	sse	Chromosome
85569.2	Typhimurium	85569.235_26		18462	18815	grv	Chromosome
85569.2	Typhimurium	85569.235_26		25605	26138	sod	Chromosome
85569.2	Typhimurium	85569.235_3		83020	83421	spi	Chromosome
85569.2	Typhimurium	85569.235_3		83423	86108	ssa	Chromosome
85569.2	Typhimurium	85569.235_3		86622	87545	sse	Chromosome
85569.2	Typhimurium	85569.235_3		87542	88015	ssc	Chromosome
85569.2	Typhimurium	85569.235_3		88018	90075	sse	Chromosome
85569.2	Typhimurium	85569.235_3		90546	90980	ssc	Chromosome
85569.2	Typhimurium	85569.235_3		90996	92464	sse	Chromosome
85569.2	Typhimurium	85569.235_3		92558	93041	ssa	Chromosome
85569.2	Typhimurium	85569.235_3		195866	196825	sop	Chromosome
85569.2	Typhimurium	85569.235_3		297077	297709	ste	Chromosome
85569.2	Typhimurium	85569.235_3		319754	320704	sif	Chromosome
85569.2	Typhimurium	85569.235_3		417729	419102	ste	Chromosome
85569.2	Typhimurium	85569.235_4		170327	171935	ent	Chromosome
85569.2	Typhimurium	85569.235_4		178515	180207	fep	Chromosome
85569.2	Typhimurium	85569.235_4		220789	222324	fim	Chromosome
85569.2	Typhimurium	85569.235_41		474	2840	ssp	Chromosome
85569.2	Typhimurium	85569.235_5		86326	87336	sif	Chromosome
85569.2	Typhimurium	85569.235_5		164729	165572	csg	Chromosome
85569.2	Typhimurium	85569.235_5		217104	218789	sop	Chromosome
85569.2	Typhimurium	85569.235_5		219695	220570	pip	Chromosome
85569.2	Typhimurium	85569.235_5		235003	236055	omp	Chromosome
85569.2	Typhimurium	85569.235_5		256081	257049	sse	Chromosome
85569.2	Typhimurium	85569.235_6		183578	184531	sse	Chromosome
85569.2	Typhimurium	85569.235_8		47878	51519	mgt	Chromosome
85569.2	Typhimurium	85569.235_8		55433	58300	mis	Chromosome
85569.2	Typhimurium	85569.236_3	#21	321370	321771	ste	Chromosome
85569.2	Typhimurium	85569.236_3	#21	323042	324268	sse	Chromosome
85569.2	Typhimurium	85569.236_7	#30	185049	186368	lpf	Chromosome
85569.2	Typhimurium	85569.236_30		4852	5385	sod	Prophage
85569.2	Typhimurium	85569.236_30		12175	12528	grv	Prophage
85569.2	Typhimurium	85569.236_1		12278	13330	pip	Chromosome
85569.2	Typhimurium	85569.236_1		15071	15967	mig	Chromosome
85569.2	Typhimurium	85569.236_1		95377	96285	avr	Chromosome
85569.2	Typhimurium	85569.236_1		98818	99947	org	Chromosome
85569.2	Typhimurium	85569.236_1		100475	101535	prg	Chromosome
85569.2	Typhimurium	85569.236_1		107550	109181	spt	Chromosome
85569.2	Typhimurium	85569.236_1		109168	109560	sic	Chromosome
85569.2	Typhimurium	85569.236_1		110158	113265	sip	Chromosome
85569.2	Typhimurium	85569.236_1		116377	116874	sic	Chromosome
85569.2	Typhimurium	85569.236_1		117012	118860	spa	Chromosome
85569.2	Typhimurium	85569.236_1		120725	122178	inv	Chromosome
85569.2	Typhimurium	85569.236_1		171729	172682	sop	Chromosome
85569.2	Typhimurium	85569.236_10		117906	118859	sse	Chromosome
85569.2	Typhimurium	85569.236_11		113123	115420	slr	Chromosome
85569.2	Typhimurium	85569.236_13		3338	10645	rat	Chromosome
85569.2	Typhimurium	85569.236_13		17545	19737	sin	Chromosome
85569.2	Typhimurium	85569.236_13		97913	99406	gog	Chromosome
85569.2	Typhimurium	85569.236_14		81747	82469	sop	Chromosome
85569.2	Typhimurium	85569.236_18		65892	68240	sop	Chromosome
85569.2	Typhimurium	85569.236_21		44849	45808	sop	Chromosome
85569.2	Typhimurium	85569.236_29		18076	19086	sse	Chromosome
85569.2	Typhimurium	85569.236_3		82969	83370	spi	Chromosome
85569.2	Typhimurium	85569.236_3		83372	86057	ssa	Chromosome
85569.2	Typhimurium	85569.236_3		86571	87494	sse	Chromosome
85569.2	Typhimurium	85569.236_3		87491	87964	ssc	Chromosome
85569.2	Typhimurium	85569.236_3		87967	90024	sse	Chromosome
85569.2	Typhimurium	85569.236_3		90495	90929	ssc	Chromosome
85569.2	Typhimurium	85569.236_3		90945	92413	sse	Chromosome
85569.2	Typhimurium	85569.236_3		92507	92990	ssa	Chromosome
85569.2	Typhimurium	85569.236_3		271253	271885	ste	Chromosome
85569.2	Typhimurium	85569.236_3		293930	294880	sif	Chromosome
85569.2	Typhimurium	85569.236_3		391905	393278	ste	Chromosome
85569.2	Typhimurium	85569.236_4		136934	138203	fim	Chromosome
85569.2	Typhimurium	85569.236_4		182978	184670	fep	Chromosome
85569.2	Typhimurium	85569.236_4		191250	192858	ent	Chromosome
85569.2	Typhimurium	85569.236_5		86318	87328	sif	Chromosome
85569.2	Typhimurium	85569.236_5		164700	165543	csg	Chromosome
85569.2	Typhimurium	85569.236_5		217075	218760	sop	Chromosome
85569.2	Typhimurium	85569.236_5		219666	220541	pip	Chromosome
85569.2	Typhimurium	85569.236_5		234974	236026	omp	Chromosome
85569.2	Typhimurium	85569.236_5		256052	256880	sse	Chromosome
85569.2	Typhimurium	85569.236_51		1	2227	ssp	Chromosome
85569.2	Typhimurium	85569.236_7		47851	51492	mgt	Chromosome
85569.2	Typhimurium	85569.236_7		55406	58273	mis	Chromosome
85569.2	Typhimurium	85569.236_8		72261	73307	sse	Chromosome
85569.2	Typhimurium	85569.237_3	#21	130450	131676	sse	Chromosome
85569.2	Typhimurium	85569.237_3	#21	132947	133348	ste	Chromosome
85569.2	Typhimurium	85569.237_7	#30	14413	16025	lpf	Chromosome
85569.2	Typhimurium	85569.237_14		12583	13140	rck	Plasmid
85569.2	Typhimurium	85569.237_14		17839	20932	pef	Plasmid
85569.2	Typhimurium	85569.237_14		34769	37550	spv	Plasmid
85569.2	Typhimurium	85569.237_1		543937	546234	slr	Chromosome
85569.2	Typhimurium	85569.237_13		2638	4131	gog	Chromosome
85569.2	Typhimurium	85569.237_13		82307	84499	sin	Chromosome
85569.2	Typhimurium	85569.237_13		91399	98706	rat	Chromosome
85569.2	Typhimurium	85569.237_15		81690	82412	sop	Chromosome
85569.2	Typhimurium	85569.237_19		44256	45941	sop	Chromosome
85569.2	Typhimurium	85569.237_19		46847	47722	pip	Chromosome
85569.2	Typhimurium	85569.237_19		62155	63207	omp	Chromosome
85569.2	Typhimurium	85569.237_2		12204	13256	pip	Chromosome
85569.2	Typhimurium	85569.237_2		14997	15893	mig	Chromosome
85569.2	Typhimurium	85569.237_2		95303	96211	avr	Chromosome
85569.2	Typhimurium	85569.237_2		98744	99873	org	Chromosome
85569.2	Typhimurium	85569.237_2		100401	101461	prg	Chromosome
85569.2	Typhimurium	85569.237_2		107476	109107	spt	Chromosome
85569.2	Typhimurium	85569.237_2		109094	109486	sic	Chromosome
85569.2	Typhimurium	85569.237_2		110084	113191	sip	Chromosome
85569.2	Typhimurium	85569.237_2		116303	116800	sic	Chromosome
85569.2	Typhimurium	85569.237_2		116938	118786	spa	Chromosome
85569.2	Typhimurium	85569.237_2		120651	122104	inv	Chromosome
85569.2	Typhimurium	85569.237_2		171533	172486	sop	Chromosome
85569.2	Typhimurium	85569.237_20		15467	17815	sop	Chromosome
85569.2	Typhimurium	85569.237_26		49866	50825	sop	Chromosome
85569.2	Typhimurium	85569.237_3		61440	62813	ste	Chromosome
85569.2	Typhimurium	85569.237_3		159838	160788	sif	Chromosome
85569.2	Typhimurium	85569.237_3		182833	183465	ste	Chromosome
85569.2	Typhimurium	85569.237_3		373830	375664	ssa	Chromosome
85569.2	Typhimurium	85569.237_3		385876	387344	sse	Chromosome
85569.2	Typhimurium	85569.237_3		387360	387794	ssc	Chromosome
85569.2	Typhimurium	85569.237_3		387846	388852	sse	Chromosome
85569.2	Typhimurium	85569.237_3		390325	390798	ssc	Chromosome
85569.2	Typhimurium	85569.237_3		390795	391718	sse	Chromosome
85569.2	Typhimurium	85569.237_3		391982	393443	ssa	Chromosome
85569.2	Typhimurium	85569.237_3		394919	395320	spi	Chromosome
85569.2	Typhimurium	85569.237_31		18240	19250	sse	Chromosome
85569.2	Typhimurium	85569.237_35		18563	18916	grv	Chromosome
85569.2	Typhimurium	85569.237_4		169637	171245	ent	Chromosome
85569.2	Typhimurium	85569.237_4		177825	179517	fep	Chromosome
85569.2	Typhimurium	85569.237_4		220099	221634	fim	Chromosome
85569.2	Typhimurium	85569.237_43		2083	2616	sod	Chromosome
85569.2	Typhimurium	85569.237_5		183527	184480	sse	Chromosome
85569.2	Typhimurium	85569.237_55		124	2285	ssp	Chromosome
85569.2	Typhimurium	85569.237_7		146689	149556	mis	Chromosome
85569.2	Typhimurium	85569.237_7		153470	157111	mgt	Chromosome
85569.2	Typhimurium	85569.237_8		103647	104693	sse	Chromosome
85569.2	Typhimurium	85569.237_9		3296	4572	csg	Chromosome
85569.2	Typhimurium	85569.237_9		85116	86126	sif	Chromosome
85569.2	Typhimurium	85569.238_1	#21	130651	131877	sse	Chromosome
85569.2	Typhimurium	85569.238_1	#21	133148	133549	ste	Chromosome
85569.2	Typhimurium	85569.238_4	#30	184936	186255	lpf	Chromosome
85569.2	Typhimurium	85569.238_30		26645	29426	spv	Plasmid
85569.2	Typhimurium	85569.238_20		64755	65312	rck	Plasmid
85569.2	Typhimurium	85569.238_20		70011	73104	pef	Plasmid
85569.2	Typhimurium	85569.238_29		18137	18490	grv	Prophage
85569.2	Typhimurium	85569.238_29		25280	25813	sod	Prophage
85569.2	Typhimurium	85569.238_1		61641	63014	ste	Chromosome
85569.2	Typhimurium	85569.238_1		160039	160989	sif	Chromosome
85569.2	Typhimurium	85569.238_1		183034	183666	ste	Chromosome
85569.2	Typhimurium	85569.238_1		374106	375940	ssa	Chromosome
85569.2	Typhimurium	85569.238_1		386152	387620	sse	Chromosome
85569.2	Typhimurium	85569.238_1		387636	388070	ssc	Chromosome
85569.2	Typhimurium	85569.238_1		388122	389128	sse	Chromosome
85569.2	Typhimurium	85569.238_1		390601	391074	ssc	Chromosome
85569.2	Typhimurium	85569.238_1		391071	391994	sse	Chromosome
85569.2	Typhimurium	85569.238_1		392258	393719	ssa	Chromosome
85569.2	Typhimurium	85569.238_1		395195	395596	spi	Chromosome
85569.2	Typhimurium	85569.238_1		564744	565754	sif	Chromosome
85569.2	Typhimurium	85569.238_1		643126	643969	csg	Chromosome
85569.2	Typhimurium	85569.238_12		13115	13837	sop	Chromosome
85569.2	Typhimurium	85569.238_14		3216	10523	rat	Chromosome
85569.2	Typhimurium	85569.238_14		17423	19615	sin	Chromosome
85569.2	Typhimurium	85569.238_14		97791	99284	gog	Chromosome
85569.2	Typhimurium	85569.238_18		1	830	sse	Chromosome
85569.2	Typhimurium	85569.238_18		20856	21908	omp	Chromosome
85569.2	Typhimurium	85569.238_18		36341	37216	pip	Chromosome
85569.2	Typhimurium	85569.238_18		38122	39807	sop	Chromosome
85569.2	Typhimurium	85569.238_2		324962	325915	sop	Chromosome
85569.2	Typhimurium	85569.238_2		367335	368885	inv	Chromosome
85569.2	Typhimurium	85569.238_2		376921	378496	spa	Chromosome
85569.2	Typhimurium	85569.238_2		380772	381269	sic	Chromosome
85569.2	Typhimurium	85569.238_2		381272	384310	sip	Chromosome
85569.2	Typhimurium	85569.238_2		388086	388478	sic	Chromosome
85569.2	Typhimurium	85569.238_2		388465	390096	spt	Chromosome
85569.2	Typhimurium	85569.238_2		394646	396091	prg	Chromosome
85569.2	Typhimurium	85569.238_2		397142	398378	org	Chromosome
85569.2	Typhimurium	85569.238_2		401360	402268	avr	Chromosome
85569.2	Typhimurium	85569.238_2		481678	482574	mig	Chromosome
85569.2	Typhimurium	85569.238_2		484315	485367	pip	Chromosome
85569.2	Typhimurium	85569.238_22		32561	34169	ent	Chromosome
85569.2	Typhimurium	85569.238_22		40749	42441	fep	Chromosome
85569.2	Typhimurium	85569.238_24		48683	49642	sop	Chromosome
85569.2	Typhimurium	85569.238_31		18145	19155	sse	Chromosome
85569.2	Typhimurium	85569.238_4		47738	51379	mgt	Chromosome
85569.2	Typhimurium	85569.238_4		55293	58160	mis	Chromosome
85569.2	Typhimurium	85569.238_42		135	2289	ssp	Chromosome
85569.2	Typhimurium	85569.238_5		181953	182999	sse	Chromosome
85569.2	Typhimurium	85569.238_6		234892	236161	fim	Chromosome
85569.2	Typhimurium	85569.238_7		183539	184492	sse	Chromosome
85569.2	Typhimurium	85569.238_9		33893	36190	slr	Chromosome
85569.2	Typhimurium	85569.239_3	#21	147782	149008	sse	Chromosome
85569.2	Typhimurium	85569.239_3	#21	150279	150680	ste	Chromosome
85569.2	Typhimurium	85569.239_8	#30	14481	16093	lpf	Chromosome
85569.2	Typhimurium	85569.239_14		65417	69546	spv	Plasmid
85569.2	Typhimurium	85569.239_14		83066	84161	pef	Plasmid
85569.2	Typhimurium	85569.239_14		92181	92738	rck	Plasmid
85569.2	Typhimurium	85569.239_1		91488	92540	pip	Chromosome
85569.2	Typhimurium	85569.239_1		94281	95177	mig	Chromosome
85569.2	Typhimurium	85569.239_1		174587	175495	avr	Chromosome
85569.2	Typhimurium	85569.239_1		178028	179157	org	Chromosome
85569.2	Typhimurium	85569.239_1		179685	180745	prg	Chromosome
85569.2	Typhimurium	85569.239_1		186760	188391	spt	Chromosome
85569.2	Typhimurium	85569.239_1		188378	188770	sic	Chromosome
85569.2	Typhimurium	85569.239_1		189368	192475	sip	Chromosome
85569.2	Typhimurium	85569.239_1		195587	196084	sic	Chromosome
85569.2	Typhimurium	85569.239_1		196222	198070	spa	Chromosome
85569.2	Typhimurium	85569.239_1		199935	201388	inv	Chromosome
85569.2	Typhimurium	85569.239_1		250939	251892	sop	Chromosome
85569.2	Typhimurium	85569.239_10		72274	73320	sse	Chromosome
85569.2	Typhimurium	85569.239_12		34390	36687	slr	Chromosome
85569.2	Typhimurium	85569.239_13		21130	27249	shd	Chromosome
85569.2	Typhimurium	85569.239_13		27943	35250	rat	Chromosome
85569.2	Typhimurium	85569.239_13		42150	44342	sin	Chromosome
85569.2	Typhimurium	85569.239_13		122518	124011	gog	Chromosome
85569.2	Typhimurium	85569.239_15		81750	82472	sop	Chromosome
85569.2	Typhimurium	85569.239_18		66018	68366	sop	Chromosome
85569.2	Typhimurium	85569.239_20		44853	45812	sop	Chromosome
85569.2	Typhimurium	85569.239_28		13653	14663	sse	Chromosome
85569.2	Typhimurium	85569.239_29		18596	18949	grv	Chromosome
85569.2	Typhimurium	85569.239_29		25739	26272	sod	Chromosome
85569.2	Typhimurium	85569.239_3		78772	80145	ste	Chromosome
85569.2	Typhimurium	85569.239_3		177170	178120	sif	Chromosome
85569.2	Typhimurium	85569.239_3		200165	200797	ste	Chromosome
85569.2	Typhimurium	85569.239_3		367591	369425	ssa	Chromosome
85569.2	Typhimurium	85569.239_3		379637	381105	sse	Chromosome
85569.2	Typhimurium	85569.239_3		381121	381555	ssc	Chromosome
85569.2	Typhimurium	85569.239_3		381607	382613	sse	Chromosome
85569.2	Typhimurium	85569.239_3		384086	384559	ssc	Chromosome
85569.2	Typhimurium	85569.239_3		384556	385479	sse	Chromosome
85569.2	Typhimurium	85569.239_3		385743	387204	ssa	Chromosome
85569.2	Typhimurium	85569.239_3		388680	389081	spi	Chromosome
85569.2	Typhimurium	85569.239_34		161	2527	ssp	Chromosome
85569.2	Typhimurium	85569.239_4		170318	171926	ent	Chromosome
85569.2	Typhimurium	85569.239_4		178506	180198	fep	Chromosome
85569.2	Typhimurium	85569.239_4		220780	222315	fim	Chromosome
85569.2	Typhimurium	85569.239_5		604	1572	sse	Chromosome
85569.2	Typhimurium	85569.239_5		21598	22650	omp	Chromosome
85569.2	Typhimurium	85569.239_5		37083	37958	pip	Chromosome
85569.2	Typhimurium	85569.239_5		38864	40549	sop	Chromosome
85569.2	Typhimurium	85569.239_5		88476	89752	csg	Chromosome
85569.2	Typhimurium	85569.239_5		170309	171319	sif	Chromosome
85569.2	Typhimurium	85569.239_6		183558	184511	sse	Chromosome
85569.2	Typhimurium	85569.239_8		146757	149624	mis	Chromosome
85569.2	Typhimurium	85569.239_8		153538	157179	mgt	Chromosome
85569.2	Typhimurium	85569.24_4	#21	147786	149012	sse	Chromosome
85569.2	Typhimurium	85569.24_4	#21	150283	150684	ste	Chromosome
85569.2	Typhimurium	85569.24_5	#1253	256098	257066	sse	Chromosome
85569.2	Typhimurium	85569.24_8	#30	14475	16087	lpf	Chromosome
85569.2	Typhimurium	85569.24_14		148	705	rck	Plasmid
85569.2	Typhimurium	85569.24_14		6436	9529	pef	Plasmid
85569.2	Typhimurium	85569.24_14		23366	26147	spv	Plasmid
85569.2	Typhimurium	85569.24_25		5018	5551	sod	Prophage
85569.2	Typhimurium	85569.24_25		12341	12694	grv	Prophage
85569.2	Typhimurium	85569.24_1		91542	92594	pip	Chromosome
85569.2	Typhimurium	85569.24_1		94335	95231	mig	Chromosome
85569.2	Typhimurium	85569.24_1		174641	175549	avr	Chromosome
85569.2	Typhimurium	85569.24_1		178082	179211	org	Chromosome
85569.2	Typhimurium	85569.24_1		179739	180799	prg	Chromosome
85569.2	Typhimurium	85569.24_1		186814	188445	spt	Chromosome
85569.2	Typhimurium	85569.24_1		188432	188824	sic	Chromosome
85569.2	Typhimurium	85569.24_1		189422	192529	sip	Chromosome
85569.2	Typhimurium	85569.24_1		195641	196138	sic	Chromosome
85569.2	Typhimurium	85569.24_1		196276	198124	spa	Chromosome
85569.2	Typhimurium	85569.24_1		199989	201442	inv	Chromosome
85569.2	Typhimurium	85569.24_1		250993	251946	sop	Chromosome
85569.2	Typhimurium	85569.24_10		107116	108162	sse	Chromosome
85569.2	Typhimurium	85569.24_13		81750	82472	sop	Chromosome
85569.2	Typhimurium	85569.24_18		68881	71229	sop	Chromosome
85569.2	Typhimurium	85569.24_19		44863	45822	sop	Chromosome
85569.2	Typhimurium	85569.24_23		19276	20286	sse	Chromosome
85569.2	Typhimurium	85569.24_3		136970	138239	fim	Chromosome
85569.2	Typhimurium	85569.24_3		183014	184706	fep	Chromosome
85569.2	Typhimurium	85569.24_3		191286	192894	ent	Chromosome
85569.2	Typhimurium	85569.24_3		399014	401311	slr	Chromosome
85569.2	Typhimurium	85569.24_30		169	2535	ssp	Chromosome
85569.2	Typhimurium	85569.24_4		78776	80149	ste	Chromosome
85569.2	Typhimurium	85569.24_4		177174	178124	sif	Chromosome
85569.2	Typhimurium	85569.24_4		200169	200801	ste	Chromosome
85569.2	Typhimurium	85569.24_4		367595	369429	ssa	Chromosome
85569.2	Typhimurium	85569.24_4		379641	381109	sse	Chromosome
85569.2	Typhimurium	85569.24_4		381125	381559	ssc	Chromosome
85569.2	Typhimurium	85569.24_4		381611	382617	sse	Chromosome
85569.2	Typhimurium	85569.24_4		384090	384563	ssc	Chromosome
85569.2	Typhimurium	85569.24_4		384560	385483	sse	Chromosome
85569.2	Typhimurium	85569.24_4		385747	387208	ssa	Chromosome
85569.2	Typhimurium	85569.24_4		388684	389085	spi	Chromosome
85569.2	Typhimurium	85569.24_5		86346	87356	sif	Chromosome
85569.2	Typhimurium	85569.24_5		164746	165589	csg	Chromosome
85569.2	Typhimurium	85569.24_5		217121	218806	sop	Chromosome
85569.2	Typhimurium	85569.24_5		219712	220587	pip	Chromosome
85569.2	Typhimurium	85569.24_5		235020	236072	omp	Chromosome
85569.2	Typhimurium	85569.24_5		281992	288111	shd	Chromosome
85569.2	Typhimurium	85569.24_5		288805	296112	rat	Chromosome
85569.2	Typhimurium	85569.24_5		303012	305204	sin	Chromosome
85569.2	Typhimurium	85569.24_5		383380	384873	gog	Chromosome
85569.2	Typhimurium	85569.24_6		41213	42166	sse	Chromosome
85569.2	Typhimurium	85569.24_8		146751	149618	mis	Chromosome
85569.2	Typhimurium	85569.24_8		153532	157173	mgt	Chromosome
85569.2	Typhimurium	85569.241_2	#21	219107	219508	ste	Chromosome
85569.2	Typhimurium	85569.241_2	#21	220779	222005	sse	Chromosome
85569.2	Typhimurium	85569.241_23	#30	14439	16051	lpf	Chromosome
85569.2	Typhimurium	85569.241_16		64733	65290	rck	Plasmid
85569.2	Typhimurium	85569.241_16		69989	73082	pef	Plasmid
85569.2	Typhimurium	85569.241_16		86919	89700	spv	Plasmid
85569.2	Typhimurium	85569.241_1		39840	40748	avr	Chromosome
85569.2	Typhimurium	85569.241_1		43281	44410	org	Chromosome
85569.2	Typhimurium	85569.241_1		44938	45998	prg	Chromosome
85569.2	Typhimurium	85569.241_1		52013	53644	spt	Chromosome
85569.2	Typhimurium	85569.241_1		53631	54023	sic	Chromosome
85569.2	Typhimurium	85569.241_1		54621	57728	sip	Chromosome
85569.2	Typhimurium	85569.241_1		60840	61337	sic	Chromosome
85569.2	Typhimurium	85569.241_1		61475	63323	spa	Chromosome
85569.2	Typhimurium	85569.241_1		65188	66641	inv	Chromosome
85569.2	Typhimurium	85569.241_1		116253	117206	sop	Chromosome
85569.2	Typhimurium	85569.241_12		113082	115379	slr	Chromosome
85569.2	Typhimurium	85569.241_13		136934	138203	fim	Chromosome
85569.2	Typhimurium	85569.241_15		2640	4133	gog	Chromosome
85569.2	Typhimurium	85569.241_15		82309	84501	sin	Chromosome
85569.2	Typhimurium	85569.241_15		91401	98708	rat	Chromosome
85569.2	Typhimurium	85569.241_17		81718	82440	sop	Chromosome
85569.2	Typhimurium	85569.241_19		65976	68324	sop	Chromosome
85569.2	Typhimurium	85569.241_2		44832	45791	sop	Chromosome
85569.2	Typhimurium	85569.241_2		168990	169622	ste	Chromosome
85569.2	Typhimurium	85569.241_2		191667	192617	sif	Chromosome
85569.2	Typhimurium	85569.241_2		289642	291015	ste	Chromosome
85569.2	Typhimurium	85569.241_25		39337	40233	mig	Chromosome
85569.2	Typhimurium	85569.241_25		41974	43026	pip	Chromosome
85569.2	Typhimurium	85569.241_3		86309	87319	sif	Chromosome
85569.2	Typhimurium	85569.241_3		164691	165534	csg	Chromosome
85569.2	Typhimurium	85569.241_3		217066	218751	sop	Chromosome
85569.2	Typhimurium	85569.241_3		219657	220532	pip	Chromosome
85569.2	Typhimurium	85569.241_3		234965	236017	omp	Chromosome
85569.2	Typhimurium	85569.241_3		256043	257011	sse	Chromosome
85569.2	Typhimurium	85569.241_35		18076	19086	sse	Chromosome
85569.2	Typhimurium	85569.241_4		44611	45564	sse	Chromosome
85569.2	Typhimurium	85569.241_46		18128	18481	grv	Chromosome
85569.2	Typhimurium	85569.241_57		4997	8638	mgt	Chromosome
85569.2	Typhimurium	85569.241_62		2007	2540	sod	Chromosome
85569.2	Typhimurium	85569.241_7		32910	34602	fep	Chromosome
85569.2	Typhimurium	85569.241_7		41182	42790	ent	Chromosome
85569.2	Typhimurium	85569.241_8		82968	83369	spi	Chromosome
85569.2	Typhimurium	85569.241_8		83371	86056	ssa	Chromosome
85569.2	Typhimurium	85569.241_8		86570	87493	sse	Chromosome
85569.2	Typhimurium	85569.241_8		87490	87963	ssc	Chromosome
85569.2	Typhimurium	85569.241_8		87966	90023	sse	Chromosome
85569.2	Typhimurium	85569.241_8		90494	90928	ssc	Chromosome
85569.2	Typhimurium	85569.241_8		90944	92412	sse	Chromosome
85569.2	Typhimurium	85569.241_8		92506	92989	ssa	Chromosome
85569.2	Typhimurium	85569.241_80		140	2362	ssp	Chromosome
85569.2	Typhimurium	85569.241_9		72216	73262	sse	Chromosome
85569.2	Typhimurium	85569.242_2	#21	130565	131791	sse	Chromosome
85569.2	Typhimurium	85569.242_2	#21	133062	133463	ste	Chromosome
85569.2	Typhimurium	85569.242_22	#30	14407	16019	lpf	Chromosome
85569.2	Typhimurium	85569.242_14		55237	59366	spv	Plasmid
85569.2	Typhimurium	85569.242_14		72886	73981	pef	Plasmid
85569.2	Typhimurium	85569.242_14		93397	93954	rck	Plasmid
85569.2	Typhimurium	85569.242_1		496525	498133	ent	Chromosome
85569.2	Typhimurium	85569.242_1		504713	506405	fep	Chromosome
85569.2	Typhimurium	85569.242_10		113077	115374	slr	Chromosome
85569.2	Typhimurium	85569.242_11		136992	138261	fim	Chromosome
85569.2	Typhimurium	85569.242_13		3060	10367	rat	Chromosome
85569.2	Typhimurium	85569.242_13		17267	19459	sin	Chromosome
85569.2	Typhimurium	85569.242_15		81705	82427	sop	Chromosome
85569.2	Typhimurium	85569.242_18		65983	68331	sop	Chromosome
85569.2	Typhimurium	85569.242_2		61507	62880	ste	Chromosome
85569.2	Typhimurium	85569.242_2		159953	160903	sif	Chromosome
85569.2	Typhimurium	85569.242_2		182948	183580	ste	Chromosome
85569.2	Typhimurium	85569.242_2		285658	286617	sop	Chromosome
85569.2	Typhimurium	85569.242_2		404207	406041	ssa	Chromosome
85569.2	Typhimurium	85569.242_2		416253	417721	sse	Chromosome
85569.2	Typhimurium	85569.242_2		417737	418171	ssc	Chromosome
85569.2	Typhimurium	85569.242_2		418223	419229	sse	Chromosome
85569.2	Typhimurium	85569.242_2		420702	421175	ssc	Chromosome
85569.2	Typhimurium	85569.242_2		421172	422095	sse	Chromosome
85569.2	Typhimurium	85569.242_2		422359	423820	ssa	Chromosome
85569.2	Typhimurium	85569.242_2		425296	425697	spi	Chromosome
85569.2	Typhimurium	85569.242_20		13638	14648	sse	Chromosome
85569.2	Typhimurium	85569.242_27		39353	40249	mig	Chromosome
85569.2	Typhimurium	85569.242_27		41990	43042	pip	Chromosome
85569.2	Typhimurium	85569.242_28		5074	8715	mgt	Chromosome
85569.2	Typhimurium	85569.242_3		324570	325523	sop	Chromosome
85569.2	Typhimurium	85569.242_3		366575	368125	inv	Chromosome
85569.2	Typhimurium	85569.242_3		376161	377736	spa	Chromosome
85569.2	Typhimurium	85569.242_3		380012	380509	sic	Chromosome
85569.2	Typhimurium	85569.242_3		380512	383550	sip	Chromosome
85569.2	Typhimurium	85569.242_3		387326	387718	sic	Chromosome
85569.2	Typhimurium	85569.242_3		387705	389336	spt	Chromosome
85569.2	Typhimurium	85569.242_3		393887	395332	prg	Chromosome
85569.2	Typhimurium	85569.242_3		396383	397619	org	Chromosome
85569.2	Typhimurium	85569.242_3		400601	401509	avr	Chromosome
85569.2	Typhimurium	85569.242_4		20804	21856	omp	Chromosome
85569.2	Typhimurium	85569.242_4		36289	37164	pip	Chromosome
85569.2	Typhimurium	85569.242_4		38070	39755	sop	Chromosome
85569.2	Typhimurium	85569.242_4		87498	88774	csg	Chromosome
85569.2	Typhimurium	85569.242_4		169318	170328	sif	Chromosome
85569.2	Typhimurium	85569.242_41		18145	18498	grv	Chromosome
85569.2	Typhimurium	85569.242_52		4851	5384	sod	Chromosome
85569.2	Typhimurium	85569.242_59		2440	3933	gog	Chromosome
85569.2	Typhimurium	85569.242_6		415	1368	sse	Chromosome
85569.2	Typhimurium	85569.242_67		149	2342	ssp	Chromosome
85569.2	Typhimurium	85569.242_9		103658	104704	sse	Chromosome
85569.2	Typhimurium	85569.243_2	#21	321370	321771	ste	Chromosome
85569.2	Typhimurium	85569.243_2	#21	323042	324268	sse	Chromosome
85569.2	Typhimurium	85569.243_26	#30	14458	16070	lpf	Chromosome
85569.2	Typhimurium	85569.243_15		140	697	rck	Plasmid
85569.2	Typhimurium	85569.243_15		67245	71374	spv	Plasmid
85569.2	Typhimurium	85569.243_15		84894	85989	pef	Plasmid
85569.2	Typhimurium	85569.243_1		12278	13330	pip	Chromosome
85569.2	Typhimurium	85569.243_1		15071	15967	mig	Chromosome
85569.2	Typhimurium	85569.243_1		95377	96285	avr	Chromosome
85569.2	Typhimurium	85569.243_1		98818	99947	org	Chromosome
85569.2	Typhimurium	85569.243_1		100475	101535	prg	Chromosome
85569.2	Typhimurium	85569.243_1		107550	109181	spt	Chromosome
85569.2	Typhimurium	85569.243_1		109168	109560	sic	Chromosome
85569.2	Typhimurium	85569.243_1		110158	113265	sip	Chromosome
85569.2	Typhimurium	85569.243_1		116377	116874	sic	Chromosome
85569.2	Typhimurium	85569.243_1		117012	118860	spa	Chromosome
85569.2	Typhimurium	85569.243_1		120725	122178	inv	Chromosome
85569.2	Typhimurium	85569.243_1		171731	172684	sop	Chromosome
85569.2	Typhimurium	85569.243_10		113116	115413	slr	Chromosome
85569.2	Typhimurium	85569.243_14		2684	4177	gog	Chromosome
85569.2	Typhimurium	85569.243_14		82353	84545	sin	Chromosome
85569.2	Typhimurium	85569.243_14		91445	98752	rat	Chromosome
85569.2	Typhimurium	85569.243_16		81725	82447	sop	Chromosome
85569.2	Typhimurium	85569.243_19		15459	17807	sop	Chromosome
85569.2	Typhimurium	85569.243_2		82969	83370	spi	Chromosome
85569.2	Typhimurium	85569.243_2		83372	86057	ssa	Chromosome
85569.2	Typhimurium	85569.243_2		86571	87494	sse	Chromosome
85569.2	Typhimurium	85569.243_2		87491	87964	ssc	Chromosome
85569.2	Typhimurium	85569.243_2		87967	90024	sse	Chromosome
85569.2	Typhimurium	85569.243_2		90495	90929	ssc	Chromosome
85569.2	Typhimurium	85569.243_2		90945	92413	sse	Chromosome
85569.2	Typhimurium	85569.243_2		92507	92990	ssa	Chromosome
85569.2	Typhimurium	85569.243_2		271253	271885	ste	Chromosome
85569.2	Typhimurium	85569.243_2		293930	294880	sif	Chromosome
85569.2	Typhimurium	85569.243_2		391905	393278	ste	Chromosome
85569.2	Typhimurium	85569.243_23		44849	45808	sop	Chromosome
85569.2	Typhimurium	85569.243_25		51952	54819	mis	Chromosome
85569.2	Typhimurium	85569.243_3		170315	171923	ent	Chromosome
85569.2	Typhimurium	85569.243_3		178503	180195	fep	Chromosome
85569.2	Typhimurium	85569.243_3		220777	222312	fim	Chromosome
85569.2	Typhimurium	85569.243_31		873	4514	mgt	Chromosome
85569.2	Typhimurium	85569.243_36		13634	14644	sse	Chromosome
85569.2	Typhimurium	85569.243_37		18142	18495	grv	Chromosome
85569.2	Typhimurium	85569.243_37		25285	25818	sod	Chromosome
85569.2	Typhimurium	85569.243_5		86324	87334	sif	Chromosome
85569.2	Typhimurium	85569.243_5		164711	165554	csg	Chromosome
85569.2	Typhimurium	85569.243_5		217086	218771	sop	Chromosome
85569.2	Typhimurium	85569.243_5		219677	220552	pip	Chromosome
85569.2	Typhimurium	85569.243_5		234985	236037	omp	Chromosome
85569.2	Typhimurium	85569.243_5		256063	256891	sse	Chromosome
85569.2	Typhimurium	85569.243_59		204	2430	ssp	Chromosome
85569.2	Typhimurium	85569.243_7		72240	73286	sse	Chromosome
85569.2	Typhimurium	85569.243_8		136471	137424	sse	Chromosome
85569.2	Typhimurium	85569.244_2	#21	343854	344255	ste	Chromosome
85569.2	Typhimurium	85569.244_2	#21	345526	346752	sse	Chromosome
85569.2	Typhimurium	85569.244_7	#30	184367	185686	lpf	Chromosome
85569.2	Typhimurium	85569.244_16		60275	60832	rck	Plasmid
85569.2	Typhimurium	85569.244_16		65531	68624	pef	Plasmid
85569.2	Typhimurium	85569.244_16		82461	85242	spv	Plasmid
85569.2	Typhimurium	85569.244_37		4544	4897	grv	Prophage
85569.2	Typhimurium	85569.244_1		324372	325325	sop	Chromosome
85569.2	Typhimurium	85569.244_1		366621	368171	inv	Chromosome
85569.2	Typhimurium	85569.244_1		376207	377782	spa	Chromosome
85569.2	Typhimurium	85569.244_1		380058	380555	sic	Chromosome
85569.2	Typhimurium	85569.244_1		380558	383596	sip	Chromosome
85569.2	Typhimurium	85569.244_1		387372	387764	sic	Chromosome
85569.2	Typhimurium	85569.244_1		387751	389382	spt	Chromosome
85569.2	Typhimurium	85569.244_1		393933	395378	prg	Chromosome
85569.2	Typhimurium	85569.244_1		396429	397665	org	Chromosome
85569.2	Typhimurium	85569.244_1		400647	401555	avr	Chromosome
85569.2	Typhimurium	85569.244_1		480948	481844	mig	Chromosome
85569.2	Typhimurium	85569.244_1		483585	484637	pip	Chromosome
85569.2	Typhimurium	85569.244_11		113082	115379	slr	Chromosome
85569.2	Typhimurium	85569.244_15		3051	10358	rat	Chromosome
85569.2	Typhimurium	85569.244_15		17258	19450	sin	Chromosome
85569.2	Typhimurium	85569.244_15		97626	99119	gog	Chromosome
85569.2	Typhimurium	85569.244_17		81681	82403	sop	Chromosome
85569.2	Typhimurium	85569.244_2		82935	83336	spi	Chromosome
85569.2	Typhimurium	85569.244_2		83338	86023	ssa	Chromosome
85569.2	Typhimurium	85569.244_2		86537	87460	sse	Chromosome
85569.2	Typhimurium	85569.244_2		87457	87930	ssc	Chromosome
85569.2	Typhimurium	85569.244_2		87933	89990	sse	Chromosome
85569.2	Typhimurium	85569.244_2		90461	90895	ssc	Chromosome
85569.2	Typhimurium	85569.244_2		90911	92379	sse	Chromosome
85569.2	Typhimurium	85569.244_2		92473	92956	ssa	Chromosome
85569.2	Typhimurium	85569.244_2		293737	294369	ste	Chromosome
85569.2	Typhimurium	85569.244_2		316414	317364	sif	Chromosome
85569.2	Typhimurium	85569.244_2		414389	415762	ste	Chromosome
85569.2	Typhimurium	85569.244_21		20784	21836	omp	Chromosome
85569.2	Typhimurium	85569.244_21		36269	37144	pip	Chromosome
85569.2	Typhimurium	85569.244_21		38050	39735	sop	Chromosome
85569.2	Typhimurium	85569.244_22		15425	17773	sop	Chromosome
85569.2	Typhimurium	85569.244_29		44815	45774	sop	Chromosome
85569.2	Typhimurium	85569.244_3		136916	138185	fim	Chromosome
85569.2	Typhimurium	85569.244_3		182960	184652	fep	Chromosome
85569.2	Typhimurium	85569.244_3		191232	192840	ent	Chromosome
85569.2	Typhimurium	85569.244_33		13607	14617	sse	Chromosome
85569.2	Typhimurium	85569.244_45		1832	2365	sod	Chromosome
85569.2	Typhimurium	85569.244_5		41163	42116	sse	Chromosome
85569.2	Typhimurium	85569.244_53		1291	3446	ssp	Chromosome
85569.2	Typhimurium	85569.244_7		47172	50813	mgt	Chromosome
85569.2	Typhimurium	85569.244_7		54727	57594	mis	Chromosome
85569.2	Typhimurium	85569.244_8		103616	104662	sse	Chromosome
85569.2	Typhimurium	85569.244_9		86281	87291	sif	Chromosome
85569.2	Typhimurium	85569.244_9		164663	165506	csg	Chromosome
85569.2	Typhimurium	85569.245_3	#21	321377	321778	ste	Chromosome
85569.2	Typhimurium	85569.245_3	#21	323049	324275	sse	Chromosome
85569.2	Typhimurium	85569.245_8	#30	14450	16062	lpf	Chromosome
85569.2	Typhimurium	85569.245_48		1182	1739	rck	Plasmid
85569.2	Typhimurium	85569.245_33		20	4149	spv	Plasmid
85569.2	Typhimurium	85569.245_33		17669	18764	pef	Plasmid
85569.2	Typhimurium	85569.245_31		4863	5396	sod	Prophage
85569.2	Typhimurium	85569.245_31		12186	12539	grv	Prophage
85569.2	Typhimurium	85569.245_1		12278	13330	pip	Chromosome
85569.2	Typhimurium	85569.245_1		15071	15967	mig	Chromosome
85569.2	Typhimurium	85569.245_1		95377	96285	avr	Chromosome
85569.2	Typhimurium	85569.245_1		98818	99947	org	Chromosome
85569.2	Typhimurium	85569.245_1		100475	101535	prg	Chromosome
85569.2	Typhimurium	85569.245_1		107550	109181	spt	Chromosome
85569.2	Typhimurium	85569.245_1		109168	109560	sic	Chromosome
85569.2	Typhimurium	85569.245_1		110158	113265	sip	Chromosome
85569.2	Typhimurium	85569.245_1		116377	116874	sic	Chromosome
85569.2	Typhimurium	85569.245_1		117012	118860	spa	Chromosome
85569.2	Typhimurium	85569.245_1		120725	122178	inv	Chromosome
85569.2	Typhimurium	85569.245_1		171729	172682	sop	Chromosome
85569.2	Typhimurium	85569.245_11		34368	36665	slr	Chromosome
85569.2	Typhimurium	85569.245_13		3345	10652	rat	Chromosome
85569.2	Typhimurium	85569.245_13		17552	19744	sin	Chromosome
85569.2	Typhimurium	85569.245_13		97920	99413	gog	Chromosome
85569.2	Typhimurium	85569.245_14		81690	82412	sop	Chromosome
85569.2	Typhimurium	85569.245_17		15493	17841	sop	Chromosome
85569.2	Typhimurium	85569.245_21		44849	45808	sop	Chromosome
85569.2	Typhimurium	85569.245_3		82976	83377	spi	Chromosome
85569.2	Typhimurium	85569.245_3		83379	86064	ssa	Chromosome
85569.2	Typhimurium	85569.245_3		86578	87501	sse	Chromosome
85569.2	Typhimurium	85569.245_3		87498	87971	ssc	Chromosome
85569.2	Typhimurium	85569.245_3		87974	90031	sse	Chromosome
85569.2	Typhimurium	85569.245_3		90502	90936	ssc	Chromosome
85569.2	Typhimurium	85569.245_3		90952	92420	sse	Chromosome
85569.2	Typhimurium	85569.245_3		92514	92997	ssa	Chromosome
85569.2	Typhimurium	85569.245_3		271260	271892	ste	Chromosome
85569.2	Typhimurium	85569.245_3		293937	294887	sif	Chromosome
85569.2	Typhimurium	85569.245_3		391912	393285	ste	Chromosome
85569.2	Typhimurium	85569.245_30		18407	19417	sse	Chromosome
85569.2	Typhimurium	85569.245_4		136942	138211	fim	Chromosome
85569.2	Typhimurium	85569.245_4		182986	184678	fep	Chromosome
85569.2	Typhimurium	85569.245_4		191258	192866	ent	Chromosome
85569.2	Typhimurium	85569.245_40		204	2570	ssp	Chromosome
85569.2	Typhimurium	85569.245_5		86324	87334	sif	Chromosome
85569.2	Typhimurium	85569.245_5		164738	165581	csg	Chromosome
85569.2	Typhimurium	85569.245_5		217113	218798	sop	Chromosome
85569.2	Typhimurium	85569.245_5		219704	220579	pip	Chromosome
85569.2	Typhimurium	85569.245_5		235012	236064	omp	Chromosome
85569.2	Typhimurium	85569.245_5		256090	256918	sse	Chromosome
85569.2	Typhimurium	85569.245_6		183569	184522	sse	Chromosome
85569.2	Typhimurium	85569.245_8		146726	149593	mis	Chromosome
85569.2	Typhimurium	85569.245_8		153507	157148	mgt	Chromosome
85569.2	Typhimurium	85569.245_9		106925	107971	sse	Chromosome
85569.2	Typhimurium	85569.246_5	#21	147769	148995	sse	Chromosome
85569.2	Typhimurium	85569.246_5	#21	150266	150667	ste	Chromosome
85569.2	Typhimurium	85569.246_8	#30	14450	16062	lpf	Chromosome
85569.2	Typhimurium	85569.246_16		12721	13278	rck	Plasmid
85569.2	Typhimurium	85569.246_16		17977	21070	pef	Plasmid
85569.2	Typhimurium	85569.246_16		34907	37688	spv	Plasmid
85569.2	Typhimurium	85569.246_1		430215	431168	sop	Chromosome
85569.2	Typhimurium	85569.246_1		472586	474136	inv	Chromosome
85569.2	Typhimurium	85569.246_1		482172	483747	spa	Chromosome
85569.2	Typhimurium	85569.246_1		486023	486520	sic	Chromosome
85569.2	Typhimurium	85569.246_1		486523	489561	sip	Chromosome
85569.2	Typhimurium	85569.246_1		493337	493729	sic	Chromosome
85569.2	Typhimurium	85569.246_1		493716	495347	spt	Chromosome
85569.2	Typhimurium	85569.246_1		499898	501343	prg	Chromosome
85569.2	Typhimurium	85569.246_1		502394	503630	org	Chromosome
85569.2	Typhimurium	85569.246_1		506612	507520	avr	Chromosome
85569.2	Typhimurium	85569.246_1		586930	587826	mig	Chromosome
85569.2	Typhimurium	85569.246_1		589567	590619	pip	Chromosome
85569.2	Typhimurium	85569.246_10		106959	108005	sse	Chromosome
85569.2	Typhimurium	85569.246_11		72351	74185	ssa	Chromosome
85569.2	Typhimurium	85569.246_11		84397	85865	sse	Chromosome
85569.2	Typhimurium	85569.246_11		85881	86315	ssc	Chromosome
85569.2	Typhimurium	85569.246_11		86367	87373	sse	Chromosome
85569.2	Typhimurium	85569.246_11		88846	89319	ssc	Chromosome
85569.2	Typhimurium	85569.246_11		89316	90239	sse	Chromosome
85569.2	Typhimurium	85569.246_11		90503	91964	ssa	Chromosome
85569.2	Typhimurium	85569.246_11		93440	93841	spi	Chromosome
85569.2	Typhimurium	85569.246_13		68084	69043	sop	Chromosome
85569.2	Typhimurium	85569.246_14		7258	8751	gog	Chromosome
85569.2	Typhimurium	85569.246_14		86927	89119	sin	Chromosome
85569.2	Typhimurium	85569.246_14		96019	103326	rat	Chromosome
85569.2	Typhimurium	85569.246_15		14545	15267	sop	Chromosome
85569.2	Typhimurium	85569.246_19		15463	17811	sop	Chromosome
85569.2	Typhimurium	85569.246_22		34390	36687	slr	Chromosome
85569.2	Typhimurium	85569.246_3		136972	138241	fim	Chromosome
85569.2	Typhimurium	85569.246_3		183016	184708	fep	Chromosome
85569.2	Typhimurium	85569.246_3		191288	192896	ent	Chromosome
85569.2	Typhimurium	85569.246_31		13650	14660	sse	Chromosome
85569.2	Typhimurium	85569.246_32		18152	18505	grv	Chromosome
85569.2	Typhimurium	85569.246_32		25295	25828	sod	Chromosome
85569.2	Typhimurium	85569.246_4		86324	87334	sif	Chromosome
85569.2	Typhimurium	85569.246_4		164729	165572	csg	Chromosome
85569.2	Typhimurium	85569.246_4		217104	218789	sop	Chromosome
85569.2	Typhimurium	85569.246_4		219695	220570	pip	Chromosome
85569.2	Typhimurium	85569.246_4		235003	236055	omp	Chromosome
85569.2	Typhimurium	85569.246_4		256081	257049	sse	Chromosome
85569.2	Typhimurium	85569.246_41		4859	7225	ssp	Chromosome
85569.2	Typhimurium	85569.246_5		78759	80132	ste	Chromosome
85569.2	Typhimurium	85569.246_5		177157	178107	sif	Chromosome
85569.2	Typhimurium	85569.246_5		200152	200784	ste	Chromosome
85569.2	Typhimurium	85569.246_6		41201	42154	sse	Chromosome
85569.2	Typhimurium	85569.246_8		146726	149593	mis	Chromosome
85569.2	Typhimurium	85569.246_8		153507	157148	mgt	Chromosome
85569.2	Typhimurium	85569.247_4	#21	196185	196586	ste	Chromosome
85569.2	Typhimurium	85569.247_4	#21	197857	199083	sse	Chromosome
85569.2	Typhimurium	85569.247_8	#30	14473	16085	lpf	Chromosome
85569.2	Typhimurium	85569.247_37		153	710	rck	Plasmid
85569.2	Typhimurium	85569.247_24		21509	25638	spv	Plasmid
85569.2	Typhimurium	85569.247_24		39158	40253	pef	Plasmid
85569.2	Typhimurium	85569.247_29		5049	5582	sod	Prophage
85569.2	Typhimurium	85569.247_29		12372	12725	grv	Prophage
85569.2	Typhimurium	85569.247_1		430205	431158	sop	Chromosome
85569.2	Typhimurium	85569.247_1		472576	474126	inv	Chromosome
85569.2	Typhimurium	85569.247_1		482162	483737	spa	Chromosome
85569.2	Typhimurium	85569.247_1		486013	486510	sic	Chromosome
85569.2	Typhimurium	85569.247_1		486513	489551	sip	Chromosome
85569.2	Typhimurium	85569.247_1		493327	493719	sic	Chromosome
85569.2	Typhimurium	85569.247_1		493706	495337	spt	Chromosome
85569.2	Typhimurium	85569.247_1		499888	501333	prg	Chromosome
85569.2	Typhimurium	85569.247_1		502384	503620	org	Chromosome
85569.2	Typhimurium	85569.247_1		506602	507510	avr	Chromosome
85569.2	Typhimurium	85569.247_1		586920	587816	mig	Chromosome
85569.2	Typhimurium	85569.247_1		589557	590609	pip	Chromosome
85569.2	Typhimurium	85569.247_10		72271	73317	sse	Chromosome
85569.2	Typhimurium	85569.247_11		72566	74400	ssa	Chromosome
85569.2	Typhimurium	85569.247_11		84612	86080	sse	Chromosome
85569.2	Typhimurium	85569.247_11		86096	86530	ssc	Chromosome
85569.2	Typhimurium	85569.247_11		86582	87588	sse	Chromosome
85569.2	Typhimurium	85569.247_11		89061	89534	ssc	Chromosome
85569.2	Typhimurium	85569.247_11		89531	90454	sse	Chromosome
85569.2	Typhimurium	85569.247_11		90718	92179	ssa	Chromosome
85569.2	Typhimurium	85569.247_11		93655	94056	spi	Chromosome
85569.2	Typhimurium	85569.247_13		34390	36687	slr	Chromosome
85569.2	Typhimurium	85569.247_14		27747	35054	rat	Chromosome
85569.2	Typhimurium	85569.247_14		41954	44146	sin	Chromosome
85569.2	Typhimurium	85569.247_14		122322	123815	gog	Chromosome
85569.2	Typhimurium	85569.247_15		14545	15267	sop	Chromosome
85569.2	Typhimurium	85569.247_18		15467	17815	sop	Chromosome
85569.2	Typhimurium	85569.247_27		18428	19438	sse	Chromosome
85569.2	Typhimurium	85569.247_3		170322	171930	ent	Chromosome
85569.2	Typhimurium	85569.247_3		178510	180202	fep	Chromosome
85569.2	Typhimurium	85569.247_3		220784	222319	fim	Chromosome
85569.2	Typhimurium	85569.247_38		4863	7229	ssp	Chromosome
85569.2	Typhimurium	85569.247_4		44857	45816	sop	Chromosome
85569.2	Typhimurium	85569.247_4		146068	146700	ste	Chromosome
85569.2	Typhimurium	85569.247_4		168745	169695	sif	Chromosome
85569.2	Typhimurium	85569.247_4		266720	268093	ste	Chromosome
85569.2	Typhimurium	85569.247_5		596	1564	sse	Chromosome
85569.2	Typhimurium	85569.247_5		21590	22642	omp	Chromosome
85569.2	Typhimurium	85569.247_5		37075	37950	pip	Chromosome
85569.2	Typhimurium	85569.247_5		38856	40541	sop	Chromosome
85569.2	Typhimurium	85569.247_5		88468	89744	csg	Chromosome
85569.2	Typhimurium	85569.247_5		170298	171308	sif	Chromosome
85569.2	Typhimurium	85569.247_6		41205	42158	sse	Chromosome
85569.2	Typhimurium	85569.247_8		146749	149616	mis	Chromosome
85569.2	Typhimurium	85569.247_8		153530	157171	mgt	Chromosome
85569.2	Typhimurium	85569.248_13	#30	124797	126116	lpf	Chromosome
85569.2	Typhimurium	85569.248_2	#21	287000	287401	ste	Chromosome
85569.2	Typhimurium	85569.248_2	#21	288672	289898	sse	Chromosome
85569.2	Typhimurium	85569.248_35		1266	1823	rck	Plasmid
85569.2	Typhimurium	85569.248_35		6522	9615	pef	Plasmid
85569.2	Typhimurium	85569.248_35		23452	26233	spv	Plasmid
85569.2	Typhimurium	85569.248_2		7749	8282	sod	Prophage
85569.2	Typhimurium	85569.248_2		15072	15425	grv	Prophage
85569.2	Typhimurium	85569.248_1		12136	13188	pip	Chromosome
85569.2	Typhimurium	85569.248_1		14929	15825	mig	Chromosome
85569.2	Typhimurium	85569.248_1		94965	95873	avr	Chromosome
85569.2	Typhimurium	85569.248_1		98406	99535	org	Chromosome
85569.2	Typhimurium	85569.248_1		100063	101123	prg	Chromosome
85569.2	Typhimurium	85569.248_1		107138	108769	spt	Chromosome
85569.2	Typhimurium	85569.248_1		108756	109148	sic	Chromosome
85569.2	Typhimurium	85569.248_1		109746	112853	sip	Chromosome
85569.2	Typhimurium	85569.248_1		115965	116462	sic	Chromosome
85569.2	Typhimurium	85569.248_1		116600	118448	spa	Chromosome
85569.2	Typhimurium	85569.248_1		120313	121766	inv	Chromosome
85569.2	Typhimurium	85569.248_1		171185	172138	sop	Chromosome
85569.2	Typhimurium	85569.248_10		34153	36450	slr	Chromosome
85569.2	Typhimurium	85569.248_11		4214	5749	fim	Chromosome
85569.2	Typhimurium	85569.248_12		82942	83343	spi	Chromosome
85569.2	Typhimurium	85569.248_12		83345	86030	ssa	Chromosome
85569.2	Typhimurium	85569.248_12		86544	87467	sse	Chromosome
85569.2	Typhimurium	85569.248_12		87464	87937	ssc	Chromosome
85569.2	Typhimurium	85569.248_12		87940	89997	sse	Chromosome
85569.2	Typhimurium	85569.248_12		90468	90902	ssc	Chromosome
85569.2	Typhimurium	85569.248_12		90918	92386	sse	Chromosome
85569.2	Typhimurium	85569.248_12		92480	92963	ssa	Chromosome
85569.2	Typhimurium	85569.248_14		3027	10334	rat	Chromosome
85569.2	Typhimurium	85569.248_14		17234	19426	sin	Chromosome
85569.2	Typhimurium	85569.248_18		13591	14313	sop	Chromosome
85569.2	Typhimurium	85569.248_19		1753	4566	mis	Chromosome
85569.2	Typhimurium	85569.248_19		8480	12121	mgt	Chromosome
85569.2	Typhimurium	85569.248_2		83299	84258	sop	Chromosome
85569.2	Typhimurium	85569.248_2		236883	237515	ste	Chromosome
85569.2	Typhimurium	85569.248_2		259560	260510	sif	Chromosome
85569.2	Typhimurium	85569.248_2		357535	358908	ste	Chromosome
85569.2	Typhimurium	85569.248_25		59373	61721	sop	Chromosome
85569.2	Typhimurium	85569.248_33		18054	19064	sse	Chromosome
85569.2	Typhimurium	85569.248_4		20690	21742	omp	Chromosome
85569.2	Typhimurium	85569.248_4		36175	37050	pip	Chromosome
85569.2	Typhimurium	85569.248_4		37956	39641	sop	Chromosome
85569.2	Typhimurium	85569.248_4		87384	88660	csg	Chromosome
85569.2	Typhimurium	85569.248_4		169204	170214	sif	Chromosome
85569.2	Typhimurium	85569.248_5		41167	42120	sse	Chromosome
85569.2	Typhimurium	85569.248_58		1	2156	ssp	Chromosome
85569.2	Typhimurium	85569.248_7		154631	156239	ent	Chromosome
85569.2	Typhimurium	85569.248_7		162819	164511	fep	Chromosome
85569.2	Typhimurium	85569.248_8		72206	73252	sse	Chromosome
85569.2	Typhimurium	85569.249_4	#21	147776	149002	sse	Chromosome
85569.2	Typhimurium	85569.249_4	#21	150273	150674	ste	Chromosome
85569.2	Typhimurium	85569.249_8	#30	191107	192426	lpf	Chromosome
85569.2	Typhimurium	85569.249_16		12721	13278	rck	Plasmid
85569.2	Typhimurium	85569.249_16		17977	21070	pef	Plasmid
85569.2	Typhimurium	85569.249_16		34907	37688	spv	Plasmid
85569.2	Typhimurium	85569.249_29		5015	5548	sod	Prophage
85569.2	Typhimurium	85569.249_29		12338	12691	grv	Prophage
85569.2	Typhimurium	85569.249_1		91460	92512	pip	Chromosome
85569.2	Typhimurium	85569.249_1		94253	95149	mig	Chromosome
85569.2	Typhimurium	85569.249_1		174559	175467	avr	Chromosome
85569.2	Typhimurium	85569.249_1		178000	179129	org	Chromosome
85569.2	Typhimurium	85569.249_1		179657	180717	prg	Chromosome
85569.2	Typhimurium	85569.249_1		186732	188363	spt	Chromosome
85569.2	Typhimurium	85569.249_1		188350	188742	sic	Chromosome
85569.2	Typhimurium	85569.249_1		189340	192447	sip	Chromosome
85569.2	Typhimurium	85569.249_1		195559	196056	sic	Chromosome
85569.2	Typhimurium	85569.249_1		196194	198042	spa	Chromosome
85569.2	Typhimurium	85569.249_1		199907	201360	inv	Chromosome
85569.2	Typhimurium	85569.249_1		250911	251864	sop	Chromosome
85569.2	Typhimurium	85569.249_11		106959	108005	sse	Chromosome
85569.2	Typhimurium	85569.249_13		34390	36687	slr	Chromosome
85569.2	Typhimurium	85569.249_14		9783	11276	gog	Chromosome
85569.2	Typhimurium	85569.249_14		89452	91644	sin	Chromosome
85569.2	Typhimurium	85569.249_14		98544	105851	rat	Chromosome
85569.2	Typhimurium	85569.249_14		106545	112664	shd	Chromosome
85569.2	Typhimurium	85569.249_15		81738	82460	sop	Chromosome
85569.2	Typhimurium	85569.249_19		15505	17853	sop	Chromosome
85569.2	Typhimurium	85569.249_28		13643	14653	sse	Chromosome
85569.2	Typhimurium	85569.249_3		136995	138264	fim	Chromosome
85569.2	Typhimurium	85569.249_3		183039	184731	fep	Chromosome
85569.2	Typhimurium	85569.249_3		191311	192919	ent	Chromosome
85569.2	Typhimurium	85569.249_35		4394	6760	ssp	Chromosome
85569.2	Typhimurium	85569.249_4		78766	80139	ste	Chromosome
85569.2	Typhimurium	85569.249_4		177164	178114	sif	Chromosome
85569.2	Typhimurium	85569.249_4		200159	200791	ste	Chromosome
85569.2	Typhimurium	85569.249_4		301043	302002	sop	Chromosome
85569.2	Typhimurium	85569.249_5		608	1576	sse	Chromosome
85569.2	Typhimurium	85569.249_5		21602	22654	omp	Chromosome
85569.2	Typhimurium	85569.249_5		37087	37962	pip	Chromosome
85569.2	Typhimurium	85569.249_5		38868	40553	sop	Chromosome
85569.2	Typhimurium	85569.249_5		88480	89756	csg	Chromosome
85569.2	Typhimurium	85569.249_5		170320	171330	sif	Chromosome
85569.2	Typhimurium	85569.249_6		41215	42168	sse	Chromosome
85569.2	Typhimurium	85569.249_8		53909	57550	mgt	Chromosome
85569.2	Typhimurium	85569.249_8		61464	64331	mis	Chromosome
85569.2	Typhimurium	85569.249_9		94974	96808	ssa	Chromosome
85569.2	Typhimurium	85569.249_9		107020	108488	sse	Chromosome
85569.2	Typhimurium	85569.249_9		108504	108938	ssc	Chromosome
85569.2	Typhimurium	85569.249_9		108990	109996	sse	Chromosome
85569.2	Typhimurium	85569.249_9		111469	111942	ssc	Chromosome
85569.2	Typhimurium	85569.249_9		111939	112862	sse	Chromosome
85569.2	Typhimurium	85569.249_9		113126	114587	ssa	Chromosome
85569.2	Typhimurium	85569.249_9		116063	116464	spi	Chromosome
85569.2	Typhimurium	85569.25_3	#21	321447	321848	ste	Chromosome
85569.2	Typhimurium	85569.25_3	#21	323119	324345	sse	Chromosome
85569.2	Typhimurium	85569.25_6	#30	14475	16087	lpf	Chromosome
85569.2	Typhimurium	85569.25_13		12668	13225	rck	Plasmid
85569.2	Typhimurium	85569.25_13		17924	21017	pef	Plasmid
85569.2	Typhimurium	85569.25_13		34854	37635	spv	Plasmid
85569.2	Typhimurium	85569.25_1		137001	138270	fim	Chromosome
85569.2	Typhimurium	85569.25_1		183045	184737	fep	Chromosome
85569.2	Typhimurium	85569.25_1		191317	192925	ent	Chromosome
85569.2	Typhimurium	85569.25_1		794866	795819	sop	Chromosome
85569.2	Typhimurium	85569.25_1		837237	838787	inv	Chromosome
85569.2	Typhimurium	85569.25_1		846823	848398	spa	Chromosome
85569.2	Typhimurium	85569.25_1		850674	851171	sic	Chromosome
85569.2	Typhimurium	85569.25_1		851174	854212	sip	Chromosome
85569.2	Typhimurium	85569.25_1		857988	858380	sic	Chromosome
85569.2	Typhimurium	85569.25_1		858367	859998	spt	Chromosome
85569.2	Typhimurium	85569.25_1		864549	865994	prg	Chromosome
85569.2	Typhimurium	85569.25_1		867045	868281	org	Chromosome
85569.2	Typhimurium	85569.25_1		871263	872171	avr	Chromosome
85569.2	Typhimurium	85569.25_1		951311	952207	mig	Chromosome
85569.2	Typhimurium	85569.25_1		953948	955000	pip	Chromosome
85569.2	Typhimurium	85569.25_10		34390	36687	slr	Chromosome
85569.2	Typhimurium	85569.25_11		3270	10577	rat	Chromosome
85569.2	Typhimurium	85569.25_11		17477	19669	sin	Chromosome
85569.2	Typhimurium	85569.25_11		97845	99338	gog	Chromosome
85569.2	Typhimurium	85569.25_12		81741	82463	sop	Chromosome
85569.2	Typhimurium	85569.25_16		15537	17885	sop	Chromosome
85569.2	Typhimurium	85569.25_20		44855	45814	sop	Chromosome
85569.2	Typhimurium	85569.25_26		14244	15254	sse	Chromosome
85569.2	Typhimurium	85569.25_27		18462	18815	grv	Chromosome
85569.2	Typhimurium	85569.25_27		25605	26138	sod	Chromosome
85569.2	Typhimurium	85569.25_3		83046	83447	spi	Chromosome
85569.2	Typhimurium	85569.25_3		83449	86134	ssa	Chromosome
85569.2	Typhimurium	85569.25_3		86648	87571	sse	Chromosome
85569.2	Typhimurium	85569.25_3		87568	88041	ssc	Chromosome
85569.2	Typhimurium	85569.25_3		88044	90101	sse	Chromosome
85569.2	Typhimurium	85569.25_3		90572	91006	ssc	Chromosome
85569.2	Typhimurium	85569.25_3		91022	92490	sse	Chromosome
85569.2	Typhimurium	85569.25_3		92584	93067	ssa	Chromosome
85569.2	Typhimurium	85569.25_3		271330	271962	ste	Chromosome
85569.2	Typhimurium	85569.25_3		294007	294957	sif	Chromosome
85569.2	Typhimurium	85569.25_3		391982	393355	ste	Chromosome
85569.2	Typhimurium	85569.25_4		86348	87358	sif	Chromosome
85569.2	Typhimurium	85569.25_4		164728	165571	csg	Chromosome
85569.2	Typhimurium	85569.25_4		217103	218788	sop	Chromosome
85569.2	Typhimurium	85569.25_4		219694	220569	pip	Chromosome
85569.2	Typhimurium	85569.25_4		235002	236054	omp	Chromosome
85569.2	Typhimurium	85569.25_4		256080	257048	sse	Chromosome
85569.2	Typhimurium	85569.25_5		183613	184566	sse	Chromosome
85569.2	Typhimurium	85569.25_5		236110	238476	ssp	Chromosome
85569.2	Typhimurium	85569.25_6		146751	149618	mis	Chromosome
85569.2	Typhimurium	85569.25_6		153532	157173	mgt	Chromosome
85569.2	Typhimurium	85569.25_8		72276	73322	sse	Chromosome
85569.3	Typhimurium	85569.251_2	#21	130467	131693	sse	Chromosome
85569.3	Typhimurium	85569.251_2	#21	132964	133365	ste	Chromosome
85569.3	Typhimurium	85569.251_8	#30	184371	185690	lpf	Chromosome
85569.3	Typhimurium	85569.251_16		6145	10274	spv	Plasmid
85569.3	Typhimurium	85569.251_16		23794	24889	pef	Plasmid
85569.3	Typhimurium	85569.251_16		32909	33466	rck	Plasmid
85569.3	Typhimurium	85569.251_37		4544	4897	grv	Prophage
85569.3	Typhimurium	85569.251_1		12128	13180	pip	Chromosome
85569.3	Typhimurium	85569.251_1		14921	15817	mig	Chromosome
85569.3	Typhimurium	85569.251_1		95227	96135	avr	Chromosome
85569.3	Typhimurium	85569.251_1		98668	99797	org	Chromosome
85569.3	Typhimurium	85569.251_1		100325	101385	prg	Chromosome
85569.3	Typhimurium	85569.251_1		107400	109031	spt	Chromosome
85569.3	Typhimurium	85569.251_1		109018	109410	sic	Chromosome
85569.3	Typhimurium	85569.251_1		110008	113115	sip	Chromosome
85569.3	Typhimurium	85569.251_1		116227	116724	sic	Chromosome
85569.3	Typhimurium	85569.251_1		116862	118710	spa	Chromosome
85569.3	Typhimurium	85569.251_1		120575	122028	inv	Chromosome
85569.3	Typhimurium	85569.251_1		171274	172227	sop	Chromosome
85569.3	Typhimurium	85569.251_10		5022	6298	csg	Chromosome
85569.3	Typhimurium	85569.251_10		86842	87852	sif	Chromosome
85569.3	Typhimurium	85569.251_11		33879	36176	slr	Chromosome
85569.3	Typhimurium	85569.251_15		2636	4129	gog	Chromosome
85569.3	Typhimurium	85569.251_15		82305	84497	sin	Chromosome
85569.3	Typhimurium	85569.251_15		91397	98704	rat	Chromosome
85569.3	Typhimurium	85569.251_17		10536	11258	sop	Chromosome
85569.3	Typhimurium	85569.251_2		61457	62830	ste	Chromosome
85569.3	Typhimurium	85569.251_2		159855	160805	sif	Chromosome
85569.3	Typhimurium	85569.251_2		182850	183482	ste	Chromosome
85569.3	Typhimurium	85569.251_2		374619	376453	ssa	Chromosome
85569.3	Typhimurium	85569.251_2		386665	388133	sse	Chromosome
85569.3	Typhimurium	85569.251_2		388149	388583	ssc	Chromosome
85569.3	Typhimurium	85569.251_2		388635	389641	sse	Chromosome
85569.3	Typhimurium	85569.251_2		391114	391587	ssc	Chromosome
85569.3	Typhimurium	85569.251_2		391584	392507	sse	Chromosome
85569.3	Typhimurium	85569.251_2		392771	394232	ssa	Chromosome
85569.3	Typhimurium	85569.251_2		395708	396109	spi	Chromosome
85569.3	Typhimurium	85569.251_20		44256	45941	sop	Chromosome
85569.3	Typhimurium	85569.251_20		46847	47722	pip	Chromosome
85569.3	Typhimurium	85569.251_20		62155	63207	omp	Chromosome
85569.3	Typhimurium	85569.251_21		65858	68206	sop	Chromosome
85569.3	Typhimurium	85569.251_28		5809	6768	sop	Chromosome
85569.3	Typhimurium	85569.251_3		154380	155988	ent	Chromosome
85569.3	Typhimurium	85569.251_3		162568	164260	fep	Chromosome
85569.3	Typhimurium	85569.251_3		204842	206377	fim	Chromosome
85569.3	Typhimurium	85569.251_31		18042	19052	sse	Chromosome
85569.3	Typhimurium	85569.251_44		4807	5340	sod	Chromosome
85569.3	Typhimurium	85569.251_6		41163	42116	sse	Chromosome
85569.3	Typhimurium	85569.251_60		1	2160	ssp	Chromosome
85569.3	Typhimurium	85569.251_8		47173	50814	mgt	Chromosome
85569.3	Typhimurium	85569.251_8		54728	57595	mis	Chromosome
85569.3	Typhimurium	85569.251_9		103640	104686	sse	Chromosome
85569.3	Typhimurium	85569.252_3	#21	147792	149018	sse	Chromosome
85569.3	Typhimurium	85569.252_3	#21	150289	150690	ste	Chromosome
85569.3	Typhimurium	85569.252_7	#30	191106	192425	lpf	Chromosome
85569.3	Typhimurium	85569.252_44		167	724	rck	Plasmid
85569.3	Typhimurium	85569.252_26		21476	25605	spv	Plasmid
85569.3	Typhimurium	85569.252_26		39125	40220	pef	Plasmid
85569.3	Typhimurium	85569.252_8		4404	6770	ssp	Prophage
85569.3	Typhimurium	85569.252_1		430500	431453	sop	Chromosome
85569.3	Typhimurium	85569.252_1		472871	474421	inv	Chromosome
85569.3	Typhimurium	85569.252_1		482457	484032	spa	Chromosome
85569.3	Typhimurium	85569.252_1		486308	486805	sic	Chromosome
85569.3	Typhimurium	85569.252_1		486808	489846	sip	Chromosome
85569.3	Typhimurium	85569.252_1		493622	494014	sic	Chromosome
85569.3	Typhimurium	85569.252_1		494001	495632	spt	Chromosome
85569.3	Typhimurium	85569.252_1		500183	501628	prg	Chromosome
85569.3	Typhimurium	85569.252_1		502679	503915	org	Chromosome
85569.3	Typhimurium	85569.252_1		506897	507805	avr	Chromosome
85569.3	Typhimurium	85569.252_1		587215	588111	mig	Chromosome
85569.3	Typhimurium	85569.252_1		589852	590904	pip	Chromosome
85569.3	Typhimurium	85569.252_11		34390	36687	slr	Chromosome
85569.3	Typhimurium	85569.252_14		7276	8769	gog	Chromosome
85569.3	Typhimurium	85569.252_14		86945	89137	sin	Chromosome
85569.3	Typhimurium	85569.252_14		96037	103344	rat	Chromosome
85569.3	Typhimurium	85569.252_15		14551	15273	sop	Chromosome
85569.3	Typhimurium	85569.252_18		621	1589	sse	Chromosome
85569.3	Typhimurium	85569.252_18		21615	22667	omp	Chromosome
85569.3	Typhimurium	85569.252_18		37100	37975	pip	Chromosome
85569.3	Typhimurium	85569.252_18		38881	40566	sop	Chromosome
85569.3	Typhimurium	85569.252_19		15519	17867	sop	Chromosome
85569.3	Typhimurium	85569.252_23		28450	29409	sop	Chromosome
85569.3	Typhimurium	85569.252_3		78782	80155	ste	Chromosome
85569.3	Typhimurium	85569.252_3		177180	178130	sif	Chromosome
85569.3	Typhimurium	85569.252_3		200175	200807	ste	Chromosome
85569.3	Typhimurium	85569.252_3		367601	369435	ssa	Chromosome
85569.3	Typhimurium	85569.252_3		379647	381115	sse	Chromosome
85569.3	Typhimurium	85569.252_3		381131	381565	ssc	Chromosome
85569.3	Typhimurium	85569.252_3		381617	382623	sse	Chromosome
85569.3	Typhimurium	85569.252_3		384096	384569	ssc	Chromosome
85569.3	Typhimurium	85569.252_3		384566	385489	sse	Chromosome
85569.3	Typhimurium	85569.252_3		385753	387214	ssa	Chromosome
85569.3	Typhimurium	85569.252_3		388690	389091	spi	Chromosome
85569.3	Typhimurium	85569.252_30		13654	14664	sse	Chromosome
85569.3	Typhimurium	85569.252_32		18593	18946	grv	Chromosome
85569.3	Typhimurium	85569.252_32		25736	26269	sod	Chromosome
85569.3	Typhimurium	85569.252_4		136994	138263	fim	Chromosome
85569.3	Typhimurium	85569.252_4		183038	184730	fep	Chromosome
85569.3	Typhimurium	85569.252_4		191310	192918	ent	Chromosome
85569.3	Typhimurium	85569.252_5		41219	42172	sse	Chromosome
85569.3	Typhimurium	85569.252_7		53908	57549	mgt	Chromosome
85569.3	Typhimurium	85569.252_7		61463	64330	mis	Chromosome
85569.3	Typhimurium	85569.252_8		114945	115991	sse	Chromosome
85569.3	Typhimurium	85569.252_9		3473	4749	csg	Chromosome
85569.3	Typhimurium	85569.252_9		85304	86314	sif	Chromosome
85569.3	Typhimurium	85569.253_3	#21	147771	148997	sse	Chromosome
85569.3	Typhimurium	85569.253_3	#21	150268	150669	ste	Chromosome
85569.3	Typhimurium	85569.253_8	#30	14478	16090	lpf	Chromosome
85569.3	Typhimurium	85569.253_35		165	722	rck	Plasmid
85569.3	Typhimurium	85569.253_23		21503	25632	spv	Plasmid
85569.3	Typhimurium	85569.253_23		39152	40247	pef	Plasmid
85569.3	Typhimurium	85569.253_29		5056	5589	sod	Prophage
85569.3	Typhimurium	85569.253_29		12379	12732	grv	Prophage
85569.3	Typhimurium	85569.253_1		431606	432559	sop	Chromosome
85569.3	Typhimurium	85569.253_1		473977	475527	inv	Chromosome
85569.3	Typhimurium	85569.253_1		483563	485138	spa	Chromosome
85569.3	Typhimurium	85569.253_1		487414	487911	sic	Chromosome
85569.3	Typhimurium	85569.253_1		487914	490952	sip	Chromosome
85569.3	Typhimurium	85569.253_1		494728	495120	sic	Chromosome
85569.3	Typhimurium	85569.253_1		495107	496738	spt	Chromosome
85569.3	Typhimurium	85569.253_1		501289	502734	prg	Chromosome
85569.3	Typhimurium	85569.253_1		503785	505021	org	Chromosome
85569.3	Typhimurium	85569.253_1		508003	508911	avr	Chromosome
85569.3	Typhimurium	85569.253_1		588321	589217	mig	Chromosome
85569.3	Typhimurium	85569.253_1		590958	592010	pip	Chromosome
85569.3	Typhimurium	85569.253_10		72279	73325	sse	Chromosome
85569.3	Typhimurium	85569.253_12		3270	10577	rat	Chromosome
85569.3	Typhimurium	85569.253_12		17477	19669	sin	Chromosome
85569.3	Typhimurium	85569.253_12		97845	99338	gog	Chromosome
85569.3	Typhimurium	85569.253_13		14564	15286	sop	Chromosome
85569.3	Typhimurium	85569.253_16		66402	68750	sop	Chromosome
85569.3	Typhimurium	85569.253_18		44863	45822	sop	Chromosome
85569.3	Typhimurium	85569.253_2		36032	38329	slr	Chromosome
85569.3	Typhimurium	85569.253_27		18097	19107	sse	Chromosome
85569.3	Typhimurium	85569.253_3		78761	80134	ste	Chromosome
85569.3	Typhimurium	85569.253_3		177159	178109	sif	Chromosome
85569.3	Typhimurium	85569.253_3		200154	200786	ste	Chromosome
85569.3	Typhimurium	85569.253_3		367580	369414	ssa	Chromosome
85569.3	Typhimurium	85569.253_3		379626	381094	sse	Chromosome
85569.3	Typhimurium	85569.253_3		381110	381544	ssc	Chromosome
85569.3	Typhimurium	85569.253_3		381596	382602	sse	Chromosome
85569.3	Typhimurium	85569.253_3		384075	384548	ssc	Chromosome
85569.3	Typhimurium	85569.253_3		384545	385468	sse	Chromosome
85569.3	Typhimurium	85569.253_3		385732	387193	ssa	Chromosome
85569.3	Typhimurium	85569.253_3		388669	389070	spi	Chromosome
85569.3	Typhimurium	85569.253_37		204	2570	ssp	Chromosome
85569.3	Typhimurium	85569.253_4		135249	136518	fim	Chromosome
85569.3	Typhimurium	85569.253_4		181293	182985	fep	Chromosome
85569.3	Typhimurium	85569.253_4		189565	191173	ent	Chromosome
85569.3	Typhimurium	85569.253_5		615	1583	sse	Chromosome
85569.3	Typhimurium	85569.253_5		21609	22661	omp	Chromosome
85569.3	Typhimurium	85569.253_5		37094	37969	pip	Chromosome
85569.3	Typhimurium	85569.253_5		38875	40560	sop	Chromosome
85569.3	Typhimurium	85569.253_5		88487	89763	csg	Chromosome
85569.3	Typhimurium	85569.253_5		170324	171334	sif	Chromosome
85569.3	Typhimurium	85569.253_6		41213	42166	sse	Chromosome
85569.3	Typhimurium	85569.253_8		146754	149621	mis	Chromosome
85569.3	Typhimurium	85569.253_8		153535	157176	mgt	Chromosome
85569.3	Typhimurium	85569.254_3	#21	147725	148951	sse	Chromosome
85569.3	Typhimurium	85569.254_3	#21	150222	150623	ste	Chromosome
85569.3	Typhimurium	85569.254_8	#30	14475	16087	lpf	Chromosome
85569.3	Typhimurium	85569.254_14		58507	62636	spv	Plasmid
85569.3	Typhimurium	85569.254_14		76156	77251	pef	Plasmid
85569.3	Typhimurium	85569.254_14		85271	85828	rck	Plasmid
85569.3	Typhimurium	85569.254_30		4856	5389	sod	Prophage
85569.3	Typhimurium	85569.254_30		12179	12532	grv	Prophage
85569.3	Typhimurium	85569.254_1		12278	13330	pip	Chromosome
85569.3	Typhimurium	85569.254_1		15071	15967	mig	Chromosome
85569.3	Typhimurium	85569.254_1		95377	96285	avr	Chromosome
85569.3	Typhimurium	85569.254_1		98818	99947	org	Chromosome
85569.3	Typhimurium	85569.254_1		100475	101535	prg	Chromosome
85569.3	Typhimurium	85569.254_1		107550	109181	spt	Chromosome
85569.3	Typhimurium	85569.254_1		109168	109560	sic	Chromosome
85569.3	Typhimurium	85569.254_1		110158	113265	sip	Chromosome
85569.3	Typhimurium	85569.254_1		116377	116874	sic	Chromosome
85569.3	Typhimurium	85569.254_1		117012	118860	spa	Chromosome
85569.3	Typhimurium	85569.254_1		120725	122178	inv	Chromosome
85569.3	Typhimurium	85569.254_1		171729	172682	sop	Chromosome
85569.3	Typhimurium	85569.254_11		34275	36572	slr	Chromosome
85569.3	Typhimurium	85569.254_13		2684	4177	gog	Chromosome
85569.3	Typhimurium	85569.254_13		82353	84545	sin	Chromosome
85569.3	Typhimurium	85569.254_13		91445	98752	rat	Chromosome
85569.3	Typhimurium	85569.254_15		10570	11292	sop	Chromosome
85569.3	Typhimurium	85569.254_18		15459	17807	sop	Chromosome
85569.3	Typhimurium	85569.254_29		13638	14648	sse	Chromosome
85569.3	Typhimurium	85569.254_3		78715	80088	ste	Chromosome
85569.3	Typhimurium	85569.254_3		177113	178063	sif	Chromosome
85569.3	Typhimurium	85569.254_3		200108	200740	ste	Chromosome
85569.3	Typhimurium	85569.254_3		302181	303140	sop	Chromosome
85569.3	Typhimurium	85569.254_3		406028	407862	ssa	Chromosome
85569.3	Typhimurium	85569.254_3		418074	419542	sse	Chromosome
85569.3	Typhimurium	85569.254_3		419558	419992	ssc	Chromosome
85569.3	Typhimurium	85569.254_3		420044	421050	sse	Chromosome
85569.3	Typhimurium	85569.254_3		422523	422996	ssc	Chromosome
85569.3	Typhimurium	85569.254_3		422993	423916	sse	Chromosome
85569.3	Typhimurium	85569.254_3		424180	425641	ssa	Chromosome
85569.3	Typhimurium	85569.254_3		427117	427518	spi	Chromosome
85569.3	Typhimurium	85569.254_4		170314	171922	ent	Chromosome
85569.3	Typhimurium	85569.254_4		178502	180194	fep	Chromosome
85569.3	Typhimurium	85569.254_4		220776	222311	fim	Chromosome
85569.3	Typhimurium	85569.254_48		2818	5044	ssp	Chromosome
85569.3	Typhimurium	85569.254_5		86335	87345	sif	Chromosome
85569.3	Typhimurium	85569.254_5		164743	165586	csg	Chromosome
85569.3	Typhimurium	85569.254_5		217118	218803	sop	Chromosome
85569.3	Typhimurium	85569.254_5		219709	220584	pip	Chromosome
85569.3	Typhimurium	85569.254_5		235017	236069	omp	Chromosome
85569.3	Typhimurium	85569.254_5		256095	256926	sse	Chromosome
85569.3	Typhimurium	85569.254_6		41197	42150	sse	Chromosome
85569.3	Typhimurium	85569.254_8		146752	149619	mis	Chromosome
85569.3	Typhimurium	85569.254_8		153533	157174	mgt	Chromosome
85569.3	Typhimurium	85569.254_9		72262	73308	sse	Chromosome
85569.3	Typhimurium	85569.255_2	#21	321449	321850	ste	Chromosome
85569.3	Typhimurium	85569.255_2	#21	323121	324347	sse	Chromosome
85569.3	Typhimurium	85569.255_8	#30	14427	16039	lpf	Chromosome
85569.3	Typhimurium	85569.255_17		32765	33322	rck	Plasmid
85569.3	Typhimurium	85569.255_17		38021	41114	pef	Plasmid
85569.3	Typhimurium	85569.255_17		54943	57724	spv	Plasmid
85569.3	Typhimurium	85569.255_1		12119	13171	pip	Chromosome
85569.3	Typhimurium	85569.255_1		14912	15808	mig	Chromosome
85569.3	Typhimurium	85569.255_1		94945	95853	avr	Chromosome
85569.3	Typhimurium	85569.255_1		98386	99515	org	Chromosome
85569.3	Typhimurium	85569.255_1		100043	101103	prg	Chromosome
85569.3	Typhimurium	85569.255_1		107118	108749	spt	Chromosome
85569.3	Typhimurium	85569.255_1		108736	109128	sic	Chromosome
85569.3	Typhimurium	85569.255_1		109726	112833	sip	Chromosome
85569.3	Typhimurium	85569.255_1		115945	116442	sic	Chromosome
85569.3	Typhimurium	85569.255_1		116580	118428	spa	Chromosome
85569.3	Typhimurium	85569.255_1		120293	121746	inv	Chromosome
85569.3	Typhimurium	85569.255_1		170992	171945	sop	Chromosome
85569.3	Typhimurium	85569.255_10		86399	87409	sif	Chromosome
85569.3	Typhimurium	85569.255_10		164790	165633	csg	Chromosome
85569.3	Typhimurium	85569.255_12		113166	115463	slr	Chromosome
85569.3	Typhimurium	85569.255_15		3050	10357	rat	Chromosome
85569.3	Typhimurium	85569.255_15		17257	19449	sin	Chromosome
85569.3	Typhimurium	85569.255_15		97625	99118	gog	Chromosome
85569.3	Typhimurium	85569.255_16		81710	82432	sop	Chromosome
85569.3	Typhimurium	85569.255_2		83048	83449	spi	Chromosome
85569.3	Typhimurium	85569.255_2		83451	86136	ssa	Chromosome
85569.3	Typhimurium	85569.255_2		86650	87573	sse	Chromosome
85569.3	Typhimurium	85569.255_2		87570	88043	ssc	Chromosome
85569.3	Typhimurium	85569.255_2		88046	90103	sse	Chromosome
85569.3	Typhimurium	85569.255_2		90574	91008	ssc	Chromosome
85569.3	Typhimurium	85569.255_2		91024	92492	sse	Chromosome
85569.3	Typhimurium	85569.255_2		92586	93069	ssa	Chromosome
85569.3	Typhimurium	85569.255_2		271332	271964	ste	Chromosome
85569.3	Typhimurium	85569.255_2		294009	294959	sif	Chromosome
85569.3	Typhimurium	85569.255_2		391984	393357	ste	Chromosome
85569.3	Typhimurium	85569.255_22		44291	45976	sop	Chromosome
85569.3	Typhimurium	85569.255_22		46882	47757	pip	Chromosome
85569.3	Typhimurium	85569.255_22		62190	63242	omp	Chromosome
85569.3	Typhimurium	85569.255_22		83268	84236	sse	Chromosome
85569.3	Typhimurium	85569.255_23		15538	17886	sop	Chromosome
85569.3	Typhimurium	85569.255_29		21904	22914	sse	Chromosome
85569.3	Typhimurium	85569.255_3		169682	171290	ent	Chromosome
85569.3	Typhimurium	85569.255_3		177870	179562	fep	Chromosome
85569.3	Typhimurium	85569.255_3		220144	221679	fim	Chromosome
85569.3	Typhimurium	85569.255_30		18538	18891	grv	Chromosome
85569.3	Typhimurium	85569.255_30		25681	26214	sod	Chromosome
85569.3	Typhimurium	85569.255_46		204	2451	ssp	Chromosome
85569.3	Typhimurium	85569.255_5		44815	45774	sop	Chromosome
85569.3	Typhimurium	85569.255_6		183496	184449	sse	Chromosome
85569.3	Typhimurium	85569.255_8		147060	149873	mis	Chromosome
85569.3	Typhimurium	85569.255_8		153787	157428	mgt	Chromosome
85569.3	Typhimurium	85569.255_9		72366	73412	sse	Chromosome
85569.3	Typhimurium	85569.256_4	#21	147725	148951	sse	Chromosome
85569.3	Typhimurium	85569.256_4	#21	150222	150623	ste	Chromosome
85569.3	Typhimurium	85569.256_7	#30	184798	186117	lpf	Chromosome
85569.3	Typhimurium	85569.256_15		65398	69527	spv	Plasmid
85569.3	Typhimurium	85569.256_15		83047	84142	pef	Plasmid
85569.3	Typhimurium	85569.256_15		92162	92719	rck	Plasmid
85569.3	Typhimurium	85569.256_1		12278	13330	pip	Chromosome
85569.3	Typhimurium	85569.256_1		15071	15967	mig	Chromosome
85569.3	Typhimurium	85569.256_1		95377	96285	avr	Chromosome
85569.3	Typhimurium	85569.256_1		98818	99947	org	Chromosome
85569.3	Typhimurium	85569.256_1		100475	101535	prg	Chromosome
85569.3	Typhimurium	85569.256_1		107550	109181	spt	Chromosome
85569.3	Typhimurium	85569.256_1		109168	109560	sic	Chromosome
85569.3	Typhimurium	85569.256_1		110158	113265	sip	Chromosome
85569.3	Typhimurium	85569.256_1		116377	116874	sic	Chromosome
85569.3	Typhimurium	85569.256_1		117012	118860	spa	Chromosome
85569.3	Typhimurium	85569.256_1		120725	122178	inv	Chromosome
85569.3	Typhimurium	85569.256_1		171716	172669	sop	Chromosome
85569.3	Typhimurium	85569.256_10		82969	83370	spi	Chromosome
85569.3	Typhimurium	85569.256_10		83372	86057	ssa	Chromosome
85569.3	Typhimurium	85569.256_10		86571	87494	sse	Chromosome
85569.3	Typhimurium	85569.256_10		87491	87964	ssc	Chromosome
85569.3	Typhimurium	85569.256_10		87967	90024	sse	Chromosome
85569.3	Typhimurium	85569.256_10		90495	90929	ssc	Chromosome
85569.3	Typhimurium	85569.256_10		90945	92413	sse	Chromosome
85569.3	Typhimurium	85569.256_10		92507	92990	ssa	Chromosome
85569.3	Typhimurium	85569.256_12		34368	36665	slr	Chromosome
85569.3	Typhimurium	85569.256_14		3338	10645	rat	Chromosome
85569.3	Typhimurium	85569.256_14		17545	19737	sin	Chromosome
85569.3	Typhimurium	85569.256_14		97913	99406	gog	Chromosome
85569.3	Typhimurium	85569.256_16		81730	82452	sop	Chromosome
85569.3	Typhimurium	85569.256_19		15459	17807	sop	Chromosome
85569.3	Typhimurium	85569.256_26		44849	45808	sop	Chromosome
85569.3	Typhimurium	85569.256_3		136935	138204	fim	Chromosome
85569.3	Typhimurium	85569.256_3		182979	184671	fep	Chromosome
85569.3	Typhimurium	85569.256_3		191251	192859	ent	Chromosome
85569.3	Typhimurium	85569.256_31		13634	14644	sse	Chromosome
85569.3	Typhimurium	85569.256_32		18142	18495	grv	Chromosome
85569.3	Typhimurium	85569.256_32		25285	25818	sod	Chromosome
85569.3	Typhimurium	85569.256_4		78715	80088	ste	Chromosome
85569.3	Typhimurium	85569.256_4		177113	178063	sif	Chromosome
85569.3	Typhimurium	85569.256_4		200108	200740	ste	Chromosome
85569.3	Typhimurium	85569.256_5		86333	87343	sif	Chromosome
85569.3	Typhimurium	85569.256_5		164718	165561	csg	Chromosome
85569.3	Typhimurium	85569.256_5		217093	218778	sop	Chromosome
85569.3	Typhimurium	85569.256_5		219684	220559	pip	Chromosome
85569.3	Typhimurium	85569.256_5		234992	236044	omp	Chromosome
85569.3	Typhimurium	85569.256_5		256070	256898	sse	Chromosome
85569.3	Typhimurium	85569.256_51		148	2374	ssp	Chromosome
85569.3	Typhimurium	85569.256_7		47600	51241	mgt	Chromosome
85569.3	Typhimurium	85569.256_7		55155	58022	mis	Chromosome
85569.3	Typhimurium	85569.256_8		136485	137438	sse	Chromosome
85569.3	Typhimurium	85569.256_9		103845	104891	sse	Chromosome
85569.3	Typhimurium	85569.257_1	#21	130468	131694	sse	Chromosome
85569.3	Typhimurium	85569.257_1	#21	132965	133366	ste	Chromosome
85569.3	Typhimurium	85569.257_7	#30	14407	16019	lpf	Chromosome
85569.3	Typhimurium	85569.257_30		6178	10307	spv	Plasmid
85569.3	Typhimurium	85569.257_30		23827	24922	pef	Plasmid
85569.3	Typhimurium	85569.257_30		32942	33499	rck	Plasmid
85569.3	Typhimurium	85569.257_38		4544	4897	grv	Prophage
85569.3	Typhimurium	85569.257_1		61458	62831	ste	Chromosome
85569.3	Typhimurium	85569.257_1		159856	160806	sif	Chromosome
85569.3	Typhimurium	85569.257_1		182851	183483	ste	Chromosome
85569.3	Typhimurium	85569.257_1		308414	309373	sop	Chromosome
85569.3	Typhimurium	85569.257_1		427993	429827	ssa	Chromosome
85569.3	Typhimurium	85569.257_1		440039	441507	sse	Chromosome
85569.3	Typhimurium	85569.257_1		441523	441957	ssc	Chromosome
85569.3	Typhimurium	85569.257_1		442009	443015	sse	Chromosome
85569.3	Typhimurium	85569.257_1		444488	444961	ssc	Chromosome
85569.3	Typhimurium	85569.257_1		444958	445881	sse	Chromosome
85569.3	Typhimurium	85569.257_1		446145	447606	ssa	Chromosome
85569.3	Typhimurium	85569.257_1		449082	449483	spi	Chromosome
85569.3	Typhimurium	85569.257_11		113076	115373	slr	Chromosome
85569.3	Typhimurium	85569.257_15		2614	4107	gog	Chromosome
85569.3	Typhimurium	85569.257_15		82283	84475	sin	Chromosome
85569.3	Typhimurium	85569.257_19		20784	21836	omp	Chromosome
85569.3	Typhimurium	85569.257_19		36269	37144	pip	Chromosome
85569.3	Typhimurium	85569.257_19		38050	39735	sop	Chromosome
85569.3	Typhimurium	85569.257_2		12136	13188	pip	Chromosome
85569.3	Typhimurium	85569.257_2		14929	15825	mig	Chromosome
85569.3	Typhimurium	85569.257_2		94962	95870	avr	Chromosome
85569.3	Typhimurium	85569.257_2		98403	99532	org	Chromosome
85569.3	Typhimurium	85569.257_2		100060	101120	prg	Chromosome
85569.3	Typhimurium	85569.257_2		107135	108766	spt	Chromosome
85569.3	Typhimurium	85569.257_2		108753	109145	sic	Chromosome
85569.3	Typhimurium	85569.257_2		109743	112850	sip	Chromosome
85569.3	Typhimurium	85569.257_2		115962	116459	sic	Chromosome
85569.3	Typhimurium	85569.257_2		116597	118445	spa	Chromosome
85569.3	Typhimurium	85569.257_2		120310	121763	inv	Chromosome
85569.3	Typhimurium	85569.257_2		171009	171962	sop	Chromosome
85569.3	Typhimurium	85569.257_20		15425	17773	sop	Chromosome
85569.3	Typhimurium	85569.257_23		65996	66718	sop	Chromosome
85569.3	Typhimurium	85569.257_3		154270	155878	ent	Chromosome
85569.3	Typhimurium	85569.257_3		162458	164150	fep	Chromosome
85569.3	Typhimurium	85569.257_3		204732	206267	fim	Chromosome
85569.3	Typhimurium	85569.257_33		13600	14610	sse	Chromosome
85569.3	Typhimurium	85569.257_46		4807	5340	sod	Chromosome
85569.3	Typhimurium	85569.257_5		41163	42116	sse	Chromosome
85569.3	Typhimurium	85569.257_57		1	2149	ssp	Chromosome
85569.3	Typhimurium	85569.257_7		146683	149550	mis	Chromosome
85569.3	Typhimurium	85569.257_7		153464	157105	mgt	Chromosome
85569.3	Typhimurium	85569.257_8		72207	73253	sse	Chromosome
85569.3	Typhimurium	85569.257_9		3296	4572	csg	Chromosome
85569.3	Typhimurium	85569.257_9		85116	86126	sif	Chromosome
85569.3	Typhimurium	85569.258_1	#21	130454	131680	sse	Chromosome
85569.3	Typhimurium	85569.258_1	#21	132951	133352	ste	Chromosome
85569.3	Typhimurium	85569.258_16	#30	14394	16006	lpf	Chromosome
85569.3	Typhimurium	85569.258_24		106	663	rck	Plasmid
85569.3	Typhimurium	85569.258_24		6434	9527	pef	Plasmid
85569.3	Typhimurium	85569.258_24		23417	26198	spv	Plasmid
85569.3	Typhimurium	85569.258_1		61444	62817	ste	Chromosome
85569.3	Typhimurium	85569.258_1		159842	160792	sif	Chromosome
85569.3	Typhimurium	85569.258_1		182845	183477	ste	Chromosome
85569.3	Typhimurium	85569.258_1		350251	352085	ssa	Chromosome
85569.3	Typhimurium	85569.258_1		362297	363765	sse	Chromosome
85569.3	Typhimurium	85569.258_1		363781	364215	ssc	Chromosome
85569.3	Typhimurium	85569.258_1		364267	365273	sse	Chromosome
85569.3	Typhimurium	85569.258_1		366746	367219	ssc	Chromosome
85569.3	Typhimurium	85569.258_1		367216	368139	sse	Chromosome
85569.3	Typhimurium	85569.258_1		368403	369864	ssa	Chromosome
85569.3	Typhimurium	85569.258_1		371340	371741	spi	Chromosome
85569.3	Typhimurium	85569.258_12		33879	36176	slr	Chromosome
85569.3	Typhimurium	85569.258_13		136899	138168	fim	Chromosome
85569.3	Typhimurium	85569.258_17		3015	10336	rat	Chromosome
85569.3	Typhimurium	85569.258_17		17236	19428	sin	Chromosome
85569.3	Typhimurium	85569.258_17		97621	99114	gog	Chromosome
85569.3	Typhimurium	85569.258_18		13613	14335	sop	Chromosome
85569.3	Typhimurium	85569.258_19		4997	8638	mgt	Chromosome
85569.3	Typhimurium	85569.258_23		15425	17773	sop	Chromosome
85569.3	Typhimurium	85569.258_29		5636	6595	sop	Chromosome
85569.3	Typhimurium	85569.258_3		20807	21859	omp	Chromosome
85569.3	Typhimurium	85569.258_3		36292	37167	pip	Chromosome
85569.3	Typhimurium	85569.258_3		38073	39758	sop	Chromosome
85569.3	Typhimurium	85569.258_3		87539	88815	csg	Chromosome
85569.3	Typhimurium	85569.258_3		169359	170369	sif	Chromosome
85569.3	Typhimurium	85569.258_34		13654	14664	sse	Chromosome
85569.3	Typhimurium	85569.258_41		18107	18460	grv	Chromosome
85569.3	Typhimurium	85569.258_5		41192	42145	sse	Chromosome
85569.3	Typhimurium	85569.258_54		1840	2373	sod	Chromosome
85569.3	Typhimurium	85569.258_7		36466	38158	fep	Chromosome
85569.3	Typhimurium	85569.258_7		44738	46346	ent	Chromosome
85569.3	Typhimurium	85569.258_70		1	2156	ssp	Chromosome
85569.3	Typhimurium	85569.258_8		6488	7441	sop	Chromosome
85569.3	Typhimurium	85569.258_8		48985	50535	inv	Chromosome
85569.3	Typhimurium	85569.258_8		58571	60146	spa	Chromosome
85569.3	Typhimurium	85569.258_8		62422	62919	sic	Chromosome
85569.3	Typhimurium	85569.258_8		62922	65960	sip	Chromosome
85569.3	Typhimurium	85569.258_8		69736	70128	sic	Chromosome
85569.3	Typhimurium	85569.258_8		70115	71746	spt	Chromosome
85569.3	Typhimurium	85569.258_8		76297	77742	prg	Chromosome
85569.3	Typhimurium	85569.258_8		78793	80029	org	Chromosome
85569.3	Typhimurium	85569.258_8		83011	83919	avr	Chromosome
85569.3	Typhimurium	85569.258_8		163358	164254	mig	Chromosome
85569.3	Typhimurium	85569.258_8		165995	167047	pip	Chromosome
85569.3	Typhimurium	85569.258_9		104026	105072	sse	Chromosome
85569.3	Typhimurium	85569.259_2	#21	147542	148768	sse	Chromosome
85569.3	Typhimurium	85569.259_2	#21	150039	150440	ste	Chromosome
85569.3	Typhimurium	85569.259_7	#30	14407	16019	lpf	Chromosome
85569.3	Typhimurium	85569.259_16		45158	45715	rck	Plasmid
85569.3	Typhimurium	85569.259_16		50414	53507	pef	Plasmid
85569.3	Typhimurium	85569.259_16		67344	70125	spv	Plasmid
85569.3	Typhimurium	85569.259_1		324686	325639	sop	Chromosome
85569.3	Typhimurium	85569.259_1		367020	368570	inv	Chromosome
85569.3	Typhimurium	85569.259_1		376606	378181	spa	Chromosome
85569.3	Typhimurium	85569.259_1		380457	380954	sic	Chromosome
85569.3	Typhimurium	85569.259_1		380957	383995	sip	Chromosome
85569.3	Typhimurium	85569.259_1		387771	388163	sic	Chromosome
85569.3	Typhimurium	85569.259_1		388150	389781	spt	Chromosome
85569.3	Typhimurium	85569.259_1		394332	395777	prg	Chromosome
85569.3	Typhimurium	85569.259_1		396828	398064	org	Chromosome
85569.3	Typhimurium	85569.259_1		401046	401954	avr	Chromosome
85569.3	Typhimurium	85569.259_1		481364	482260	mig	Chromosome
85569.3	Typhimurium	85569.259_1		484001	485053	pip	Chromosome
85569.3	Typhimurium	85569.259_11		113082	115379	slr	Chromosome
85569.3	Typhimurium	85569.259_14		3051	10358	rat	Chromosome
85569.3	Typhimurium	85569.259_14		17258	19450	sin	Chromosome
85569.3	Typhimurium	85569.259_14		97626	99119	gog	Chromosome
85569.3	Typhimurium	85569.259_17		10536	11258	sop	Chromosome
85569.3	Typhimurium	85569.259_2		78532	79905	ste	Chromosome
85569.3	Typhimurium	85569.259_2		176930	177880	sif	Chromosome
85569.3	Typhimurium	85569.259_2		199925	200557	ste	Chromosome
85569.3	Typhimurium	85569.259_2		367181	369015	ssa	Chromosome
85569.3	Typhimurium	85569.259_2		379227	380695	sse	Chromosome
85569.3	Typhimurium	85569.259_2		380711	381145	ssc	Chromosome
85569.3	Typhimurium	85569.259_2		381197	382203	sse	Chromosome
85569.3	Typhimurium	85569.259_2		383676	384149	ssc	Chromosome
85569.3	Typhimurium	85569.259_2		384146	385069	sse	Chromosome
85569.3	Typhimurium	85569.259_2		385333	386794	ssa	Chromosome
85569.3	Typhimurium	85569.259_2		388270	388671	spi	Chromosome
85569.3	Typhimurium	85569.259_21		20784	21836	omp	Chromosome
85569.3	Typhimurium	85569.259_21		36269	37144	pip	Chromosome
85569.3	Typhimurium	85569.259_21		38050	39735	sop	Chromosome
85569.3	Typhimurium	85569.259_22		65858	68206	sop	Chromosome
85569.3	Typhimurium	85569.259_27		18042	19052	sse	Chromosome
85569.3	Typhimurium	85569.259_28		47581	48540	sop	Chromosome
85569.3	Typhimurium	85569.259_3		136901	138170	fim	Chromosome
85569.3	Typhimurium	85569.259_3		182945	184637	fep	Chromosome
85569.3	Typhimurium	85569.259_3		191217	192825	ent	Chromosome
85569.3	Typhimurium	85569.259_36		18108	18461	grv	Chromosome
85569.3	Typhimurium	85569.259_43		4807	5340	sod	Chromosome
85569.3	Typhimurium	85569.259_5		183480	184433	sse	Chromosome
85569.3	Typhimurium	85569.259_54		114	2480	ssp	Chromosome
85569.3	Typhimurium	85569.259_7		146683	149550	mis	Chromosome
85569.3	Typhimurium	85569.259_7		153464	157105	mgt	Chromosome
85569.3	Typhimurium	85569.259_8		103430	104476	sse	Chromosome
85569.3	Typhimurium	85569.259_9		3296	4572	csg	Chromosome
85569.3	Typhimurium	85569.259_9		85116	86126	sif	Chromosome
85569.3	Typhimurium	85569.26_4	#21	147759	148985	sse	Chromosome
85569.3	Typhimurium	85569.26_4	#21	150246	150647	ste	Chromosome
85569.3	Typhimurium	85569.26_8	#30	185087	186406	lpf	Chromosome
85569.3	Typhimurium	85569.26_14		12681	13238	rck	Plasmid
85569.3	Typhimurium	85569.26_14		17937	21030	pef	Plasmid
85569.3	Typhimurium	85569.26_14		34867	37648	spv	Plasmid
85569.3	Typhimurium	85569.26_1		430153	431106	sop	Chromosome
85569.3	Typhimurium	85569.26_1		472524	474074	inv	Chromosome
85569.3	Typhimurium	85569.26_1		482110	483685	spa	Chromosome
85569.3	Typhimurium	85569.26_1		485961	486458	sic	Chromosome
85569.3	Typhimurium	85569.26_1		486461	489499	sip	Chromosome
85569.3	Typhimurium	85569.26_1		493275	493667	sic	Chromosome
85569.3	Typhimurium	85569.26_1		493654	495285	spt	Chromosome
85569.3	Typhimurium	85569.26_1		499836	501281	prg	Chromosome
85569.3	Typhimurium	85569.26_1		502332	503568	org	Chromosome
85569.3	Typhimurium	85569.26_1		506550	507458	avr	Chromosome
85569.3	Typhimurium	85569.26_1		586868	587764	mig	Chromosome
85569.3	Typhimurium	85569.26_1		589505	590557	pip	Chromosome
85569.3	Typhimurium	85569.26_10		107033	108079	sse	Chromosome
85569.3	Typhimurium	85569.26_12		7262	8755	gog	Chromosome
85569.3	Typhimurium	85569.26_12		86931	89123	sin	Chromosome
85569.3	Typhimurium	85569.26_12		96023	103330	rat	Chromosome
85569.3	Typhimurium	85569.26_12		104024	110143	shd	Chromosome
85569.3	Typhimurium	85569.26_13		15077	15799	sop	Chromosome
85569.3	Typhimurium	85569.26_17		15539	17887	sop	Chromosome
85569.3	Typhimurium	85569.26_19		28431	29390	sop	Chromosome
85569.3	Typhimurium	85569.26_25		23446	24456	sse	Chromosome
85569.3	Typhimurium	85569.26_27		18462	18815	grv	Chromosome
85569.3	Typhimurium	85569.26_27		25605	26138	sod	Chromosome
85569.3	Typhimurium	85569.26_3		113149	115446	slr	Chromosome
85569.3	Typhimurium	85569.26_3		321565	323173	ent	Chromosome
85569.3	Typhimurium	85569.26_3		329753	331445	fep	Chromosome
85569.3	Typhimurium	85569.26_3		372027	373562	fim	Chromosome
85569.3	Typhimurium	85569.26_36		4882	7248	ssp	Chromosome
85569.3	Typhimurium	85569.26_4		78749	80122	ste	Chromosome
85569.3	Typhimurium	85569.26_4		177137	178087	sif	Chromosome
85569.3	Typhimurium	85569.26_4		200132	200764	ste	Chromosome
85569.3	Typhimurium	85569.26_4		367558	369392	ssa	Chromosome
85569.3	Typhimurium	85569.26_4		379604	381072	sse	Chromosome
85569.3	Typhimurium	85569.26_4		381088	381522	ssc	Chromosome
85569.3	Typhimurium	85569.26_4		381574	382580	sse	Chromosome
85569.3	Typhimurium	85569.26_4		384053	384526	ssc	Chromosome
85569.3	Typhimurium	85569.26_4		384523	385446	sse	Chromosome
85569.3	Typhimurium	85569.26_4		385710	387171	ssa	Chromosome
85569.3	Typhimurium	85569.26_4		388647	389048	spi	Chromosome
85569.3	Typhimurium	85569.26_5		594	1562	sse	Chromosome
85569.3	Typhimurium	85569.26_5		21588	22640	omp	Chromosome
85569.3	Typhimurium	85569.26_5		37073	37948	pip	Chromosome
85569.3	Typhimurium	85569.26_5		38854	40539	sop	Chromosome
85569.3	Typhimurium	85569.26_5		88466	89742	csg	Chromosome
85569.3	Typhimurium	85569.26_5		170296	171306	sif	Chromosome
85569.3	Typhimurium	85569.26_6		46754	47707	sse	Chromosome
85569.3	Typhimurium	85569.26_8		47889	51530	mgt	Chromosome
85569.3	Typhimurium	85569.26_8		55444	58311	mis	Chromosome
85569.3	Typhimurium	85569.261_2	#21	147783	149009	sse	Chromosome
85569.3	Typhimurium	85569.261_2	#21	150280	150681	ste	Chromosome
85569.3	Typhimurium	85569.261_7	#30	14468	16080	lpf	Chromosome
85569.3	Typhimurium	85569.261_15		4533	7626	pef	Plasmid
85569.3	Typhimurium	85569.261_15		21463	24244	spv	Plasmid
85569.3	Typhimurium	85569.261_15		93187	93744	rck	Plasmid
85569.3	Typhimurium	85569.261_30		5018	5551	sod	Prophage
85569.3	Typhimurium	85569.261_30		12341	12694	grv	Prophage
85569.3	Typhimurium	85569.261_1		91490	92542	pip	Chromosome
85569.3	Typhimurium	85569.261_1		94283	95179	mig	Chromosome
85569.3	Typhimurium	85569.261_1		174589	175497	avr	Chromosome
85569.3	Typhimurium	85569.261_1		178030	179159	org	Chromosome
85569.3	Typhimurium	85569.261_1		179687	180747	prg	Chromosome
85569.3	Typhimurium	85569.261_1		186762	188393	spt	Chromosome
85569.3	Typhimurium	85569.261_1		188380	188772	sic	Chromosome
85569.3	Typhimurium	85569.261_1		189370	192477	sip	Chromosome
85569.3	Typhimurium	85569.261_1		195589	196086	sic	Chromosome
85569.3	Typhimurium	85569.261_1		196224	198072	spa	Chromosome
85569.3	Typhimurium	85569.261_1		199937	201390	inv	Chromosome
85569.3	Typhimurium	85569.261_1		250941	251894	sop	Chromosome
85569.3	Typhimurium	85569.261_10		136405	137358	sse	Chromosome
85569.3	Typhimurium	85569.261_12		113142	115439	slr	Chromosome
85569.3	Typhimurium	85569.261_13		7252	8745	gog	Chromosome
85569.3	Typhimurium	85569.261_13		86921	89113	sin	Chromosome
85569.3	Typhimurium	85569.261_13		96013	103320	rat	Chromosome
85569.3	Typhimurium	85569.261_13		104014	110133	shd	Chromosome
85569.3	Typhimurium	85569.261_14		14558	15280	sop	Chromosome
85569.3	Typhimurium	85569.261_19		65903	68251	sop	Chromosome
85569.3	Typhimurium	85569.261_2		78773	80146	ste	Chromosome
85569.3	Typhimurium	85569.261_2		177171	178121	sif	Chromosome
85569.3	Typhimurium	85569.261_2		200166	200798	ste	Chromosome
85569.3	Typhimurium	85569.261_2		367592	369426	ssa	Chromosome
85569.3	Typhimurium	85569.261_2		379638	381106	sse	Chromosome
85569.3	Typhimurium	85569.261_2		381122	381556	ssc	Chromosome
85569.3	Typhimurium	85569.261_2		381608	382614	sse	Chromosome
85569.3	Typhimurium	85569.261_2		384087	384560	ssc	Chromosome
85569.3	Typhimurium	85569.261_2		384557	385480	sse	Chromosome
85569.3	Typhimurium	85569.261_2		385744	387205	ssa	Chromosome
85569.3	Typhimurium	85569.261_2		388681	389082	spi	Chromosome
85569.3	Typhimurium	85569.261_21		44854	45813	sop	Chromosome
85569.3	Typhimurium	85569.261_29		13655	14665	sse	Chromosome
85569.3	Typhimurium	85569.261_37		183	2549	ssp	Chromosome
85569.3	Typhimurium	85569.261_4		170316	171924	ent	Chromosome
85569.3	Typhimurium	85569.261_4		178504	180196	fep	Chromosome
85569.3	Typhimurium	85569.261_4		220778	222313	fim	Chromosome
85569.3	Typhimurium	85569.261_5		604	1572	sse	Chromosome
85569.3	Typhimurium	85569.261_5		21598	22650	omp	Chromosome
85569.3	Typhimurium	85569.261_5		37083	37958	pip	Chromosome
85569.3	Typhimurium	85569.261_5		38864	40549	sop	Chromosome
85569.3	Typhimurium	85569.261_5		88292	89568	csg	Chromosome
85569.3	Typhimurium	85569.261_5		170112	171122	sif	Chromosome
85569.3	Typhimurium	85569.261_7		146744	149611	mis	Chromosome
85569.3	Typhimurium	85569.261_7		153525	157166	mgt	Chromosome
85569.3	Typhimurium	85569.261_9		106959	108005	sse	Chromosome
85569.3	Typhimurium	85569.262_3	#21	147773	148999	sse	Chromosome
85569.3	Typhimurium	85569.262_3	#21	150270	150671	ste	Chromosome
85569.3	Typhimurium	85569.262_7	#30	14470	16082	lpf	Chromosome
85569.3	Typhimurium	85569.262_15		12723	13280	rck	Plasmid
85569.3	Typhimurium	85569.262_15		17979	21072	pef	Plasmid
85569.3	Typhimurium	85569.262_15		34909	37690	spv	Plasmid
85569.3	Typhimurium	85569.262_1		497636	499244	ent	Chromosome
85569.3	Typhimurium	85569.262_1		505824	507516	fep	Chromosome
85569.3	Typhimurium	85569.262_1		548098	549633	fim	Chromosome
85569.3	Typhimurium	85569.262_11		34288	36585	slr	Chromosome
85569.3	Typhimurium	85569.262_13		8914	10407	gog	Chromosome
85569.3	Typhimurium	85569.262_13		88583	90775	sin	Chromosome
85569.3	Typhimurium	85569.262_13		97675	104982	rat	Chromosome
85569.3	Typhimurium	85569.262_14		14537	15259	sop	Chromosome
85569.3	Typhimurium	85569.262_18		15466	17814	sop	Chromosome
85569.3	Typhimurium	85569.262_2		16109	17161	pip	Chromosome
85569.3	Typhimurium	85569.262_2		18902	19798	mig	Chromosome
85569.3	Typhimurium	85569.262_2		99208	100116	avr	Chromosome
85569.3	Typhimurium	85569.262_2		102649	103778	org	Chromosome
85569.3	Typhimurium	85569.262_2		104306	105366	prg	Chromosome
85569.3	Typhimurium	85569.262_2		111381	113012	spt	Chromosome
85569.3	Typhimurium	85569.262_2		112999	113391	sic	Chromosome
85569.3	Typhimurium	85569.262_2		113989	117096	sip	Chromosome
85569.3	Typhimurium	85569.262_2		120208	120705	sic	Chromosome
85569.3	Typhimurium	85569.262_2		120843	122691	spa	Chromosome
85569.3	Typhimurium	85569.262_2		124556	126009	inv	Chromosome
85569.3	Typhimurium	85569.262_2		175560	176513	sop	Chromosome
85569.3	Typhimurium	85569.262_22		28411	29370	sop	Chromosome
85569.3	Typhimurium	85569.262_29		13643	14653	sse	Chromosome
85569.3	Typhimurium	85569.262_3		78763	80136	ste	Chromosome
85569.3	Typhimurium	85569.262_3		177161	178111	sif	Chromosome
85569.3	Typhimurium	85569.262_3		200156	200788	ste	Chromosome
85569.3	Typhimurium	85569.262_3		367582	369416	ssa	Chromosome
85569.3	Typhimurium	85569.262_3		379628	381096	sse	Chromosome
85569.3	Typhimurium	85569.262_3		381112	381546	ssc	Chromosome
85569.3	Typhimurium	85569.262_3		381598	382604	sse	Chromosome
85569.3	Typhimurium	85569.262_3		384077	384550	ssc	Chromosome
85569.3	Typhimurium	85569.262_3		384547	385470	sse	Chromosome
85569.3	Typhimurium	85569.262_3		385734	387195	ssa	Chromosome
85569.3	Typhimurium	85569.262_3		388671	389072	spi	Chromosome
85569.3	Typhimurium	85569.262_30		18142	18495	grv	Chromosome
85569.3	Typhimurium	85569.262_30		25285	25818	sod	Chromosome
85569.3	Typhimurium	85569.262_4		86343	87353	sif	Chromosome
85569.3	Typhimurium	85569.262_4		164734	165577	csg	Chromosome
85569.3	Typhimurium	85569.262_4		217109	218794	sop	Chromosome
85569.3	Typhimurium	85569.262_4		219700	220575	pip	Chromosome
85569.3	Typhimurium	85569.262_4		235008	236060	omp	Chromosome
85569.3	Typhimurium	85569.262_4		256086	256915	sse	Chromosome
85569.3	Typhimurium	85569.262_44		1	2227	ssp	Chromosome
85569.3	Typhimurium	85569.262_5		41197	42150	sse	Chromosome
85569.3	Typhimurium	85569.262_7		146746	149613	mis	Chromosome
85569.3	Typhimurium	85569.262_7		153527	157168	mgt	Chromosome
85569.3	Typhimurium	85569.262_9		106959	108005	sse	Chromosome
85569.3	Typhimurium	85569.263_2	#21	196308	196709	ste	Chromosome
85569.3	Typhimurium	85569.263_2	#21	197980	199206	sse	Chromosome
85569.3	Typhimurium	85569.263_23	#30	14399	16011	lpf	Chromosome
85569.3	Typhimurium	85569.263_37		12621	13178	rck	Plasmid
85569.3	Typhimurium	85569.263_37		17877	20970	pef	Plasmid
85569.3	Typhimurium	85569.263_27		3450	6231	spv	Plasmid
85569.3	Typhimurium	85569.263_1		12119	13171	pip	Chromosome
85569.3	Typhimurium	85569.263_1		14912	15808	mig	Chromosome
85569.3	Typhimurium	85569.263_1		95231	96139	avr	Chromosome
85569.3	Typhimurium	85569.263_1		98672	99801	org	Chromosome
85569.3	Typhimurium	85569.263_1		100329	101389	prg	Chromosome
85569.3	Typhimurium	85569.263_1		107404	109035	spt	Chromosome
85569.3	Typhimurium	85569.263_1		109022	109414	sic	Chromosome
85569.3	Typhimurium	85569.263_1		110012	113119	sip	Chromosome
85569.3	Typhimurium	85569.263_1		116231	116728	sic	Chromosome
85569.3	Typhimurium	85569.263_1		116866	118714	spa	Chromosome
85569.3	Typhimurium	85569.263_1		120579	122032	inv	Chromosome
85569.3	Typhimurium	85569.263_1		171613	172566	sop	Chromosome
85569.3	Typhimurium	85569.263_11		113100	115397	slr	Chromosome
85569.3	Typhimurium	85569.263_12		4211	5746	fim	Chromosome
85569.3	Typhimurium	85569.263_15		428	1921	gog	Chromosome
85569.3	Typhimurium	85569.263_15		80116	82308	sin	Chromosome
85569.3	Typhimurium	85569.263_15		89208	96515	rat	Chromosome
85569.3	Typhimurium	85569.263_17		10356	11078	sop	Chromosome
85569.3	Typhimurium	85569.263_18		4992	8633	mgt	Chromosome
85569.3	Typhimurium	85569.263_2		44838	45797	sop	Chromosome
85569.3	Typhimurium	85569.263_2		146169	146801	ste	Chromosome
85569.3	Typhimurium	85569.263_2		168868	169818	sif	Chromosome
85569.3	Typhimurium	85569.263_2		266881	268254	ste	Chromosome
85569.3	Typhimurium	85569.263_20		15425	17773	sop	Chromosome
85569.3	Typhimurium	85569.263_36		18045	19055	sse	Chromosome
85569.3	Typhimurium	85569.263_4		1	779	sse	Chromosome
85569.3	Typhimurium	85569.263_4		20805	21857	omp	Chromosome
85569.3	Typhimurium	85569.263_4		36290	37165	pip	Chromosome
85569.3	Typhimurium	85569.263_4		38071	39756	sop	Chromosome
85569.3	Typhimurium	85569.263_4		87516	88792	csg	Chromosome
85569.3	Typhimurium	85569.263_4		169407	170417	sif	Chromosome
85569.3	Typhimurium	85569.263_44		18114	18467	grv	Chromosome
85569.3	Typhimurium	85569.263_52		4807	5340	sod	Chromosome
85569.3	Typhimurium	85569.263_6		32857	34549	fep	Chromosome
85569.3	Typhimurium	85569.263_6		41129	42737	ent	Chromosome
85569.3	Typhimurium	85569.263_7		183532	184485	sse	Chromosome
85569.3	Typhimurium	85569.263_71		122	2277	ssp	Chromosome
85569.3	Typhimurium	85569.263_8		72243	73289	sse	Chromosome
85569.3	Typhimurium	85569.263_9		72330	74164	ssa	Chromosome
85569.3	Typhimurium	85569.263_9		84376	85844	sse	Chromosome
85569.3	Typhimurium	85569.263_9		85860	86294	ssc	Chromosome
85569.3	Typhimurium	85569.263_9		86345	87351	sse	Chromosome
85569.3	Typhimurium	85569.263_9		88824	89297	ssc	Chromosome
85569.3	Typhimurium	85569.263_9		89294	90217	sse	Chromosome
85569.3	Typhimurium	85569.263_9		90481	91942	ssa	Chromosome
85569.3	Typhimurium	85569.263_9		93418	93819	spi	Chromosome
85569.3	Typhimurium	85569.264_1	#30	362158	363770	lpf	Chromosome
85569.3	Typhimurium	85569.264_3	#21	329395	329796	ste	Chromosome
85569.3	Typhimurium	85569.264_3	#21	331067	332293	sse	Chromosome
85569.3	Typhimurium	85569.264_27		6178	10307	spv	Plasmid
85569.3	Typhimurium	85569.264_27		23827	24922	pef	Plasmid
85569.3	Typhimurium	85569.264_27		32942	33499	rck	Plasmid
85569.3	Typhimurium	85569.264_37		4544	4897	grv	Prophage
85569.3	Typhimurium	85569.264_1		154270	155878	ent	Chromosome
85569.3	Typhimurium	85569.264_1		162458	164150	fep	Chromosome
85569.3	Typhimurium	85569.264_1		204732	206267	fim	Chromosome
85569.3	Typhimurium	85569.264_1		494407	497220	mis	Chromosome
85569.3	Typhimurium	85569.264_1		501134	504775	mgt	Chromosome
85569.3	Typhimurium	85569.264_10		113128	115425	slr	Chromosome
85569.3	Typhimurium	85569.264_13		3051	10358	rat	Chromosome
85569.3	Typhimurium	85569.264_13		17258	19450	sin	Chromosome
85569.3	Typhimurium	85569.264_13		97626	99119	gog	Chromosome
85569.3	Typhimurium	85569.264_14		10901	11623	sop	Chromosome
85569.3	Typhimurium	85569.264_18		44486	46171	sop	Chromosome
85569.3	Typhimurium	85569.264_18		47077	47952	pip	Chromosome
85569.3	Typhimurium	85569.264_18		62385	63437	omp	Chromosome
85569.3	Typhimurium	85569.264_19		65858	68206	sop	Chromosome
85569.3	Typhimurium	85569.264_2		12119	13171	pip	Chromosome
85569.3	Typhimurium	85569.264_2		14912	15808	mig	Chromosome
85569.3	Typhimurium	85569.264_2		95218	96126	avr	Chromosome
85569.3	Typhimurium	85569.264_2		98659	99788	org	Chromosome
85569.3	Typhimurium	85569.264_2		100316	101376	prg	Chromosome
85569.3	Typhimurium	85569.264_2		107391	109022	spt	Chromosome
85569.3	Typhimurium	85569.264_2		109009	109401	sic	Chromosome
85569.3	Typhimurium	85569.264_2		109999	113106	sip	Chromosome
85569.3	Typhimurium	85569.264_2		116218	116715	sic	Chromosome
85569.3	Typhimurium	85569.264_2		116853	118701	spa	Chromosome
85569.3	Typhimurium	85569.264_2		120566	122019	inv	Chromosome
85569.3	Typhimurium	85569.264_2		171387	172340	sop	Chromosome
85569.3	Typhimurium	85569.264_25		5936	6895	sop	Chromosome
85569.3	Typhimurium	85569.264_3		82935	83336	spi	Chromosome
85569.3	Typhimurium	85569.264_3		83338	86023	ssa	Chromosome
85569.3	Typhimurium	85569.264_3		86537	87460	sse	Chromosome
85569.3	Typhimurium	85569.264_3		87457	87930	ssc	Chromosome
85569.3	Typhimurium	85569.264_3		87933	89990	sse	Chromosome
85569.3	Typhimurium	85569.264_3		90461	90895	ssc	Chromosome
85569.3	Typhimurium	85569.264_3		90911	92379	sse	Chromosome
85569.3	Typhimurium	85569.264_3		92473	92956	ssa	Chromosome
85569.3	Typhimurium	85569.264_3		279278	279910	ste	Chromosome
85569.3	Typhimurium	85569.264_3		301955	302905	sif	Chromosome
85569.3	Typhimurium	85569.264_3		399930	401303	ste	Chromosome
85569.3	Typhimurium	85569.264_31		14733	15743	sse	Chromosome
85569.3	Typhimurium	85569.264_45		1832	2365	sod	Chromosome
85569.3	Typhimurium	85569.264_5		41163	42116	sse	Chromosome
85569.3	Typhimurium	85569.264_57		1	2153	ssp	Chromosome
85569.3	Typhimurium	85569.264_7		17178	18454	csg	Chromosome
85569.3	Typhimurium	85569.264_7		98998	100008	sif	Chromosome
85569.3	Typhimurium	85569.264_8		72202	73248	sse	Chromosome
85569.3	Typhimurium	85569.265_5	#30	184380	185699	lpf	Chromosome
85569.3	Typhimurium	85569.265_6	#21	45841	47067	sse	Chromosome
85569.3	Typhimurium	85569.265_6	#21	48337	48738	ste	Chromosome
85569.3	Typhimurium	85569.265_17		12667	13224	rck	Plasmid
85569.3	Typhimurium	85569.265_17		17923	21016	pef	Plasmid
85569.3	Typhimurium	85569.265_17		34853	37637	spv	Plasmid
85569.3	Typhimurium	85569.265_1		12119	13171	pip	Chromosome
85569.3	Typhimurium	85569.265_1		14912	15808	mig	Chromosome
85569.3	Typhimurium	85569.265_1		95110	96018	avr	Chromosome
85569.3	Typhimurium	85569.265_1		98551	99680	org	Chromosome
85569.3	Typhimurium	85569.265_1		100208	101268	prg	Chromosome
85569.3	Typhimurium	85569.265_1		107283	108914	spt	Chromosome
85569.3	Typhimurium	85569.265_1		108901	109293	sic	Chromosome
85569.3	Typhimurium	85569.265_1		109891	112998	sip	Chromosome
85569.3	Typhimurium	85569.265_1		116110	116607	sic	Chromosome
85569.3	Typhimurium	85569.265_1		116745	118593	spa	Chromosome
85569.3	Typhimurium	85569.265_1		120458	121911	inv	Chromosome
85569.3	Typhimurium	85569.265_1		170974	171927	sop	Chromosome
85569.3	Typhimurium	85569.265_11		113116	115413	slr	Chromosome
85569.3	Typhimurium	85569.265_12		30378	32212	ssa	Chromosome
85569.3	Typhimurium	85569.265_12		42424	43892	sse	Chromosome
85569.3	Typhimurium	85569.265_12		43908	44342	ssc	Chromosome
85569.3	Typhimurium	85569.265_12		44394	45400	sse	Chromosome
85569.3	Typhimurium	85569.265_12		46873	47346	ssc	Chromosome
85569.3	Typhimurium	85569.265_12		47343	48266	sse	Chromosome
85569.3	Typhimurium	85569.265_12		48530	49991	ssa	Chromosome
85569.3	Typhimurium	85569.265_12		51467	51868	spi	Chromosome
85569.3	Typhimurium	85569.265_16		3051	10358	rat	Chromosome
85569.3	Typhimurium	85569.265_16		17292	19484	sin	Chromosome
85569.3	Typhimurium	85569.265_16		97695	99188	gog	Chromosome
85569.3	Typhimurium	85569.265_18		82535	83257	sop	Chromosome
85569.3	Typhimurium	85569.265_2		154484	156092	ent	Chromosome
85569.3	Typhimurium	85569.265_2		162672	164364	fep	Chromosome
85569.3	Typhimurium	85569.265_2		204959	206494	fim	Chromosome
85569.3	Typhimurium	85569.265_22		61538	62911	ste	Chromosome
85569.3	Typhimurium	85569.265_23		15452	17800	sop	Chromosome
85569.3	Typhimurium	85569.265_27		44836	45795	sop	Chromosome
85569.3	Typhimurium	85569.265_32		9436	11121	sop	Chromosome
85569.3	Typhimurium	85569.265_32		12027	12902	pip	Chromosome
85569.3	Typhimurium	85569.265_32		27335	28387	omp	Chromosome
85569.3	Typhimurium	85569.265_36		18071	19081	sse	Chromosome
85569.3	Typhimurium	85569.265_42		18462	18815	grv	Chromosome
85569.3	Typhimurium	85569.265_5		47168	50809	mgt	Chromosome
85569.3	Typhimurium	85569.265_5		54723	57590	mis	Chromosome
85569.3	Typhimurium	85569.265_52		4807	5340	sod	Chromosome
85569.3	Typhimurium	85569.265_6		75277	76227	sif	Chromosome
85569.3	Typhimurium	85569.265_6		98280	98912	ste	Chromosome
85569.3	Typhimurium	85569.265_64		1	2156	ssp	Chromosome
85569.3	Typhimurium	85569.265_7		72272	73318	sse	Chromosome
85569.3	Typhimurium	85569.265_8		136551	137504	sse	Chromosome
85569.3	Typhimurium	85569.265_9		3226	4502	csg	Chromosome
85569.3	Typhimurium	85569.265_9		85212	86222	sif	Chromosome
85569.3	Typhimurium	85569.266_2	#21	321428	321829	ste	Chromosome
85569.3	Typhimurium	85569.266_2	#21	323100	324326	sse	Chromosome
85569.3	Typhimurium	85569.266_21	#30	54777	56096	lpf	Chromosome
85569.3	Typhimurium	85569.266_15		12732	13289	rck	Plasmid
85569.3	Typhimurium	85569.266_15		17988	21081	pef	Plasmid
85569.3	Typhimurium	85569.266_15		34918	37699	spv	Plasmid
85569.3	Typhimurium	85569.266_30		5049	5582	sod	Prophage
85569.3	Typhimurium	85569.266_30		12372	12725	grv	Prophage
85569.3	Typhimurium	85569.266_1		91542	92594	pip	Chromosome
85569.3	Typhimurium	85569.266_1		94335	95231	mig	Chromosome
85569.3	Typhimurium	85569.266_1		174641	175549	avr	Chromosome
85569.3	Typhimurium	85569.266_1		178082	179211	org	Chromosome
85569.3	Typhimurium	85569.266_1		179739	180799	prg	Chromosome
85569.3	Typhimurium	85569.266_1		186814	188445	spt	Chromosome
85569.3	Typhimurium	85569.266_1		188432	188824	sic	Chromosome
85569.3	Typhimurium	85569.266_1		189422	192529	sip	Chromosome
85569.3	Typhimurium	85569.266_1		195641	196138	sic	Chromosome
85569.3	Typhimurium	85569.266_1		196276	198124	spa	Chromosome
85569.3	Typhimurium	85569.266_1		199989	201442	inv	Chromosome
85569.3	Typhimurium	85569.266_1		250993	251946	sop	Chromosome
85569.3	Typhimurium	85569.266_11		113134	115431	slr	Chromosome
85569.3	Typhimurium	85569.266_12		71804	74671	mis	Chromosome
85569.3	Typhimurium	85569.266_12		78585	82226	mgt	Chromosome
85569.3	Typhimurium	85569.266_13		5854	7347	gog	Chromosome
85569.3	Typhimurium	85569.266_13		85523	87715	sin	Chromosome
85569.3	Typhimurium	85569.266_13		94615	101922	rat	Chromosome
85569.3	Typhimurium	85569.266_13		102616	108735	shd	Chromosome
85569.3	Typhimurium	85569.266_14		81739	82461	sop	Chromosome
85569.3	Typhimurium	85569.266_18		65903	68251	sop	Chromosome
85569.3	Typhimurium	85569.266_2		83027	83428	spi	Chromosome
85569.3	Typhimurium	85569.266_2		83430	86115	ssa	Chromosome
85569.3	Typhimurium	85569.266_2		86629	87552	sse	Chromosome
85569.3	Typhimurium	85569.266_2		87549	88022	ssc	Chromosome
85569.3	Typhimurium	85569.266_2		88025	90082	sse	Chromosome
85569.3	Typhimurium	85569.266_2		90553	90987	ssc	Chromosome
85569.3	Typhimurium	85569.266_2		91003	92471	sse	Chromosome
85569.3	Typhimurium	85569.266_2		92565	93048	ssa	Chromosome
85569.3	Typhimurium	85569.266_2		271311	271943	ste	Chromosome
85569.3	Typhimurium	85569.266_2		293988	294938	sif	Chromosome
85569.3	Typhimurium	85569.266_2		391963	393336	ste	Chromosome
85569.3	Typhimurium	85569.266_22		44857	45816	sop	Chromosome
85569.3	Typhimurium	85569.266_29		18095	19105	sse	Chromosome
85569.3	Typhimurium	85569.266_36		204	2570	ssp	Chromosome
85569.3	Typhimurium	85569.266_4		170327	171935	ent	Chromosome
85569.3	Typhimurium	85569.266_4		178515	180207	fep	Chromosome
85569.3	Typhimurium	85569.266_4		220789	222324	fim	Chromosome
85569.3	Typhimurium	85569.266_5		86324	87334	sif	Chromosome
85569.3	Typhimurium	85569.266_5		164711	165554	csg	Chromosome
85569.3	Typhimurium	85569.266_5		217086	218771	sop	Chromosome
85569.3	Typhimurium	85569.266_5		219677	220552	pip	Chromosome
85569.3	Typhimurium	85569.266_5		234985	236037	omp	Chromosome
85569.3	Typhimurium	85569.266_5		256063	257031	sse	Chromosome
85569.3	Typhimurium	85569.266_6		183568	184521	sse	Chromosome
85569.3	Typhimurium	85569.266_9		106959	108005	sse	Chromosome
85569.3	Typhimurium	85569.267_2	#21	321448	321849	ste	Chromosome
85569.3	Typhimurium	85569.267_2	#21	323120	324346	sse	Chromosome
85569.3	Typhimurium	85569.267_7	#30	184364	185683	lpf	Chromosome
85569.3	Typhimurium	85569.267_17		32689	33246	rck	Plasmid
85569.3	Typhimurium	85569.267_17		37945	41038	pef	Plasmid
85569.3	Typhimurium	85569.267_17		54875	57656	spv	Plasmid
85569.3	Typhimurium	85569.267_1		91542	92594	pip	Chromosome
85569.3	Typhimurium	85569.267_1		94335	95231	mig	Chromosome
85569.3	Typhimurium	85569.267_1		174641	175549	avr	Chromosome
85569.3	Typhimurium	85569.267_1		178082	179211	org	Chromosome
85569.3	Typhimurium	85569.267_1		179739	180799	prg	Chromosome
85569.3	Typhimurium	85569.267_1		186814	188445	spt	Chromosome
85569.3	Typhimurium	85569.267_1		188432	188824	sic	Chromosome
85569.3	Typhimurium	85569.267_1		189422	192529	sip	Chromosome
85569.3	Typhimurium	85569.267_1		195641	196138	sic	Chromosome
85569.3	Typhimurium	85569.267_1		196276	198124	spa	Chromosome
85569.3	Typhimurium	85569.267_1		199989	201442	inv	Chromosome
85569.3	Typhimurium	85569.267_1		250749	251702	sop	Chromosome
85569.3	Typhimurium	85569.267_10		5136	6412	csg	Chromosome
85569.3	Typhimurium	85569.267_10		86956	87966	sif	Chromosome
85569.3	Typhimurium	85569.267_12		113192	115489	slr	Chromosome
85569.3	Typhimurium	85569.267_14		3051	10358	rat	Chromosome
85569.3	Typhimurium	85569.267_14		17258	19450	sin	Chromosome
85569.3	Typhimurium	85569.267_14		97626	99119	gog	Chromosome
85569.3	Typhimurium	85569.267_16		81802	82524	sop	Chromosome
85569.3	Typhimurium	85569.267_2		83048	83449	spi	Chromosome
85569.3	Typhimurium	85569.267_2		83451	86136	ssa	Chromosome
85569.3	Typhimurium	85569.267_2		86650	87573	sse	Chromosome
85569.3	Typhimurium	85569.267_2		87570	88043	ssc	Chromosome
85569.3	Typhimurium	85569.267_2		88046	90103	sse	Chromosome
85569.3	Typhimurium	85569.267_2		90574	91008	ssc	Chromosome
85569.3	Typhimurium	85569.267_2		91024	92492	sse	Chromosome
85569.3	Typhimurium	85569.267_2		92586	93069	ssa	Chromosome
85569.3	Typhimurium	85569.267_2		271331	271963	ste	Chromosome
85569.3	Typhimurium	85569.267_2		294008	294958	sif	Chromosome
85569.3	Typhimurium	85569.267_2		391983	393356	ste	Chromosome
85569.3	Typhimurium	85569.267_21		44281	45966	sop	Chromosome
85569.3	Typhimurium	85569.267_21		46872	47747	pip	Chromosome
85569.3	Typhimurium	85569.267_21		62180	63232	omp	Chromosome
85569.3	Typhimurium	85569.267_21		83258	84110	sse	Chromosome
85569.3	Typhimurium	85569.267_22		15540	17888	sop	Chromosome
85569.3	Typhimurium	85569.267_24		26443	27402	sop	Chromosome
85569.3	Typhimurium	85569.267_3		137014	138283	fim	Chromosome
85569.3	Typhimurium	85569.267_3		183058	184750	fep	Chromosome
85569.3	Typhimurium	85569.267_3		191330	192938	ent	Chromosome
85569.3	Typhimurium	85569.267_31		13653	14663	sse	Chromosome
85569.3	Typhimurium	85569.267_32		18376	18729	grv	Chromosome
85569.3	Typhimurium	85569.267_32		25519	26052	sod	Chromosome
85569.3	Typhimurium	85569.267_5		41192	42145	sse	Chromosome
85569.3	Typhimurium	85569.267_51		204	2368	ssp	Chromosome
85569.3	Typhimurium	85569.267_7		47221	50862	mgt	Chromosome
85569.3	Typhimurium	85569.267_7		54776	57589	mis	Chromosome
85569.3	Typhimurium	85569.267_9		103674	104720	sse	Chromosome
85569.3	Typhimurium	85569.268_3	#21	322481	322882	ste	Chromosome
85569.3	Typhimurium	85569.268_3	#21	324153	325379	sse	Chromosome
85569.3	Typhimurium	85569.268_8	#30	185053	186372	lpf	Chromosome
85569.3	Typhimurium	85569.268_15		12721	13278	rck	Plasmid
85569.3	Typhimurium	85569.268_15		17977	21070	pef	Plasmid
85569.3	Typhimurium	85569.268_15		34907	37688	spv	Plasmid
85569.3	Typhimurium	85569.268_28		4910	5443	sod	Prophage
85569.3	Typhimurium	85569.268_28		12233	12586	grv	Prophage
85569.3	Typhimurium	85569.268_1		91511	92563	pip	Chromosome
85569.3	Typhimurium	85569.268_1		94304	95200	mig	Chromosome
85569.3	Typhimurium	85569.268_1		174610	175518	avr	Chromosome
85569.3	Typhimurium	85569.268_1		178051	179180	org	Chromosome
85569.3	Typhimurium	85569.268_1		179708	180768	prg	Chromosome
85569.3	Typhimurium	85569.268_1		186783	188414	spt	Chromosome
85569.3	Typhimurium	85569.268_1		188401	188793	sic	Chromosome
85569.3	Typhimurium	85569.268_1		189391	192498	sip	Chromosome
85569.3	Typhimurium	85569.268_1		195610	196107	sic	Chromosome
85569.3	Typhimurium	85569.268_1		196245	198093	spa	Chromosome
85569.3	Typhimurium	85569.268_1		199958	201411	inv	Chromosome
85569.3	Typhimurium	85569.268_1		250962	251915	sop	Chromosome
85569.3	Typhimurium	85569.268_10		72301	73347	sse	Chromosome
85569.3	Typhimurium	85569.268_12		34400	36697	slr	Chromosome
85569.3	Typhimurium	85569.268_13		3270	10577	rat	Chromosome
85569.3	Typhimurium	85569.268_13		17477	19669	sin	Chromosome
85569.3	Typhimurium	85569.268_13		97845	99338	gog	Chromosome
85569.3	Typhimurium	85569.268_14		81751	82473	sop	Chromosome
85569.3	Typhimurium	85569.268_18		65988	68336	sop	Chromosome
85569.3	Typhimurium	85569.268_24		44865	45824	sop	Chromosome
85569.3	Typhimurium	85569.268_27		13654	14664	sse	Chromosome
85569.3	Typhimurium	85569.268_3		82973	83374	spi	Chromosome
85569.3	Typhimurium	85569.268_3		83376	86061	ssa	Chromosome
85569.3	Typhimurium	85569.268_3		86575	87498	sse	Chromosome
85569.3	Typhimurium	85569.268_3		87495	87968	ssc	Chromosome
85569.3	Typhimurium	85569.268_3		87971	90028	sse	Chromosome
85569.3	Typhimurium	85569.268_3		90499	90933	ssc	Chromosome
85569.3	Typhimurium	85569.268_3		90949	92417	sse	Chromosome
85569.3	Typhimurium	85569.268_3		92511	92994	ssa	Chromosome
85569.3	Typhimurium	85569.268_3		272364	272996	ste	Chromosome
85569.3	Typhimurium	85569.268_3		295041	295991	sif	Chromosome
85569.3	Typhimurium	85569.268_3		393016	394389	ste	Chromosome
85569.3	Typhimurium	85569.268_37		204	2570	ssp	Chromosome
85569.3	Typhimurium	85569.268_4		136939	138208	fim	Chromosome
85569.3	Typhimurium	85569.268_4		182983	184675	fep	Chromosome
85569.3	Typhimurium	85569.268_4		191255	192863	ent	Chromosome
85569.3	Typhimurium	85569.268_5		86318	87328	sif	Chromosome
85569.3	Typhimurium	85569.268_5		164722	165565	csg	Chromosome
85569.3	Typhimurium	85569.268_5		217097	218782	sop	Chromosome
85569.3	Typhimurium	85569.268_5		219688	220563	pip	Chromosome
85569.3	Typhimurium	85569.268_5		234996	236048	omp	Chromosome
85569.3	Typhimurium	85569.268_5		256074	257042	sse	Chromosome
85569.3	Typhimurium	85569.268_6		183538	184491	sse	Chromosome
85569.3	Typhimurium	85569.268_8		47855	51496	mgt	Chromosome
85569.3	Typhimurium	85569.268_8		55410	58277	mis	Chromosome
85569.3	Typhimurium	85569.269_3	#21	147786	149012	sse	Chromosome
85569.3	Typhimurium	85569.269_3	#21	150283	150684	ste	Chromosome
85569.3	Typhimurium	85569.269_7	#30	14465	16077	lpf	Chromosome
85569.3	Typhimurium	85569.269_15		65399	69528	spv	Plasmid
85569.3	Typhimurium	85569.269_15		83048	84143	pef	Plasmid
85569.3	Typhimurium	85569.269_15		92163	92720	rck	Plasmid
85569.3	Typhimurium	85569.269_1		136995	138264	fim	Chromosome
85569.3	Typhimurium	85569.269_1		183039	184731	fep	Chromosome
85569.3	Typhimurium	85569.269_1		191311	192919	ent	Chromosome
85569.3	Typhimurium	85569.269_10		72360	74194	ssa	Chromosome
85569.3	Typhimurium	85569.269_10		84406	85874	sse	Chromosome
85569.3	Typhimurium	85569.269_10		85890	86324	ssc	Chromosome
85569.3	Typhimurium	85569.269_10		86376	87382	sse	Chromosome
85569.3	Typhimurium	85569.269_10		88855	89328	ssc	Chromosome
85569.3	Typhimurium	85569.269_10		89325	90248	sse	Chromosome
85569.3	Typhimurium	85569.269_10		90512	91973	ssa	Chromosome
85569.3	Typhimurium	85569.269_10		93449	93850	spi	Chromosome
85569.3	Typhimurium	85569.269_12		113150	115447	slr	Chromosome
85569.3	Typhimurium	85569.269_13		21128	27247	shd	Chromosome
85569.3	Typhimurium	85569.269_13		27941	35248	rat	Chromosome
85569.3	Typhimurium	85569.269_13		42148	44340	sin	Chromosome
85569.3	Typhimurium	85569.269_14		81690	82412	sop	Chromosome
85569.3	Typhimurium	85569.269_17		72279	74627	sop	Chromosome
85569.3	Typhimurium	85569.269_2		91660	92712	pip	Chromosome
85569.3	Typhimurium	85569.269_2		94453	95349	mig	Chromosome
85569.3	Typhimurium	85569.269_2		174759	175667	avr	Chromosome
85569.3	Typhimurium	85569.269_2		178200	179329	org	Chromosome
85569.3	Typhimurium	85569.269_2		179857	180917	prg	Chromosome
85569.3	Typhimurium	85569.269_2		186932	188563	spt	Chromosome
85569.3	Typhimurium	85569.269_2		188550	188942	sic	Chromosome
85569.3	Typhimurium	85569.269_2		189540	192647	sip	Chromosome
85569.3	Typhimurium	85569.269_2		195759	196256	sic	Chromosome
85569.3	Typhimurium	85569.269_2		196394	198242	spa	Chromosome
85569.3	Typhimurium	85569.269_2		200107	201560	inv	Chromosome
85569.3	Typhimurium	85569.269_2		251111	252064	sop	Chromosome
85569.3	Typhimurium	85569.269_27		13654	14664	sse	Chromosome
85569.3	Typhimurium	85569.269_3		78776	80149	ste	Chromosome
85569.3	Typhimurium	85569.269_3		177174	178124	sif	Chromosome
85569.3	Typhimurium	85569.269_3		200169	200801	ste	Chromosome
85569.3	Typhimurium	85569.269_3		302409	303368	sop	Chromosome
85569.3	Typhimurium	85569.269_3		371242	371595	grv	Chromosome
85569.3	Typhimurium	85569.269_3		378385	378918	sod	Chromosome
85569.3	Typhimurium	85569.269_31		4857	7223	ssp	Chromosome
85569.3	Typhimurium	85569.269_4		619	1587	sse	Chromosome
85569.3	Typhimurium	85569.269_4		21613	22665	omp	Chromosome
85569.3	Typhimurium	85569.269_4		37098	37973	pip	Chromosome
85569.3	Typhimurium	85569.269_4		38879	40564	sop	Chromosome
85569.3	Typhimurium	85569.269_4		88491	89767	csg	Chromosome
85569.3	Typhimurium	85569.269_4		170321	171331	sif	Chromosome
85569.3	Typhimurium	85569.269_5		183596	184549	sse	Chromosome
85569.3	Typhimurium	85569.269_7		146741	149608	mis	Chromosome
85569.3	Typhimurium	85569.269_7		153522	157163	mgt	Chromosome
85569.3	Typhimurium	85569.269_9		107780	108826	sse	Chromosome
85569.3	Typhimurium	85569.27_3	#21	321373	321774	ste	Chromosome
85569.3	Typhimurium	85569.27_3	#21	323045	324271	sse	Chromosome
85569.3	Typhimurium	85569.27_7	#30	14449	16061	lpf	Chromosome
85569.3	Typhimurium	85569.27_14		4532	7625	pef	Plasmid
85569.3	Typhimurium	85569.27_14		21462	24243	spv	Plasmid
85569.3	Typhimurium	85569.27_14		93183	93740	rck	Plasmid
85569.3	Typhimurium	85569.27_10		93016	93738	sop	Chromosome
85569.3	Typhimurium	85569.27_12		113152	115449	slr	Chromosome
85569.3	Typhimurium	85569.27_13		3270	10577	rat	Chromosome
85569.3	Typhimurium	85569.27_13		17477	19669	sin	Chromosome
85569.3	Typhimurium	85569.27_13		97845	99338	gog	Chromosome
85569.3	Typhimurium	85569.27_17		65965	68313	sop	Chromosome
85569.3	Typhimurium	85569.27_19		28341	29300	sop	Chromosome
85569.3	Typhimurium	85569.27_2		15429	16481	pip	Chromosome
85569.3	Typhimurium	85569.27_2		18222	19118	mig	Chromosome
85569.3	Typhimurium	85569.27_2		98528	99436	avr	Chromosome
85569.3	Typhimurium	85569.27_2		101969	103098	org	Chromosome
85569.3	Typhimurium	85569.27_2		103626	104686	prg	Chromosome
85569.3	Typhimurium	85569.27_2		110701	112332	spt	Chromosome
85569.3	Typhimurium	85569.27_2		112319	112711	sic	Chromosome
85569.3	Typhimurium	85569.27_2		113309	116416	sip	Chromosome
85569.3	Typhimurium	85569.27_2		119528	120025	sic	Chromosome
85569.3	Typhimurium	85569.27_2		120163	122011	spa	Chromosome
85569.3	Typhimurium	85569.27_2		123876	125329	inv	Chromosome
85569.3	Typhimurium	85569.27_2		174880	175833	sop	Chromosome
85569.3	Typhimurium	85569.27_26		29082	30092	sse	Chromosome
85569.3	Typhimurium	85569.27_29		18144	18497	grv	Chromosome
85569.3	Typhimurium	85569.27_29		25287	25820	sod	Chromosome
85569.3	Typhimurium	85569.27_3		82972	83373	spi	Chromosome
85569.3	Typhimurium	85569.27_3		83375	86060	ssa	Chromosome
85569.3	Typhimurium	85569.27_3		86574	87497	sse	Chromosome
85569.3	Typhimurium	85569.27_3		87494	87967	ssc	Chromosome
85569.3	Typhimurium	85569.27_3		87970	90027	sse	Chromosome
85569.3	Typhimurium	85569.27_3		90498	90932	ssc	Chromosome
85569.3	Typhimurium	85569.27_3		90948	92416	sse	Chromosome
85569.3	Typhimurium	85569.27_3		92510	92993	ssa	Chromosome
85569.3	Typhimurium	85569.27_3		271256	271888	ste	Chromosome
85569.3	Typhimurium	85569.27_3		293933	294883	sif	Chromosome
85569.3	Typhimurium	85569.27_3		391908	393281	ste	Chromosome
85569.3	Typhimurium	85569.27_4		136964	138233	fim	Chromosome
85569.3	Typhimurium	85569.27_4		183008	184700	fep	Chromosome
85569.3	Typhimurium	85569.27_4		191280	192888	ent	Chromosome
85569.3	Typhimurium	85569.27_5		590	1558	sse	Chromosome
85569.3	Typhimurium	85569.27_5		21584	22636	omp	Chromosome
85569.3	Typhimurium	85569.27_5		37069	37944	pip	Chromosome
85569.3	Typhimurium	85569.27_5		38850	40535	sop	Chromosome
85569.3	Typhimurium	85569.27_5		88462	89738	csg	Chromosome
85569.3	Typhimurium	85569.27_5		170292	171302	sif	Chromosome
85569.3	Typhimurium	85569.27_6		183664	184617	sse	Chromosome
85569.3	Typhimurium	85569.27_6		236161	238527	ssp	Chromosome
85569.3	Typhimurium	85569.27_7		146725	149592	mis	Chromosome
85569.3	Typhimurium	85569.27_7		153506	157147	mgt	Chromosome
85569.3	Typhimurium	85569.27_9		72266	73312	sse	Chromosome
85569.3	Typhimurium	85569.271_3	#21	321434	321835	ste	Chromosome
85569.3	Typhimurium	85569.271_3	#21	323106	324332	sse	Chromosome
85569.3	Typhimurium	85569.271_7	#30	14462	16074	lpf	Chromosome
85569.3	Typhimurium	85569.271_18		65418	69547	spv	Plasmid
85569.3	Typhimurium	85569.271_18		83067	84162	pef	Plasmid
85569.3	Typhimurium	85569.271_18		92182	92739	rck	Plasmid
85569.3	Typhimurium	85569.271_11		113149	115446	slr	Chromosome
85569.3	Typhimurium	85569.271_13		41211	42164	sse	Chromosome
85569.3	Typhimurium	85569.271_14		21122	27241	shd	Chromosome
85569.3	Typhimurium	85569.271_14		27935	35242	rat	Chromosome
85569.3	Typhimurium	85569.271_14		42142	44334	sin	Chromosome
85569.3	Typhimurium	85569.271_14		122510	124003	gog	Chromosome
85569.3	Typhimurium	85569.271_17		13904	14626	sop	Chromosome
85569.3	Typhimurium	85569.271_2		12284	13336	pip	Chromosome
85569.3	Typhimurium	85569.271_2		15077	15973	mig	Chromosome
85569.3	Typhimurium	85569.271_2		95383	96291	avr	Chromosome
85569.3	Typhimurium	85569.271_2		98824	99953	org	Chromosome
85569.3	Typhimurium	85569.271_2		100481	101541	prg	Chromosome
85569.3	Typhimurium	85569.271_2		107556	109187	spt	Chromosome
85569.3	Typhimurium	85569.271_2		109174	109566	sic	Chromosome
85569.3	Typhimurium	85569.271_2		110164	113271	sip	Chromosome
85569.3	Typhimurium	85569.271_2		116383	116880	sic	Chromosome
85569.3	Typhimurium	85569.271_2		117018	118866	spa	Chromosome
85569.3	Typhimurium	85569.271_2		120731	122184	inv	Chromosome
85569.3	Typhimurium	85569.271_2		171735	172688	sop	Chromosome
85569.3	Typhimurium	85569.271_22		65903	68251	sop	Chromosome
85569.3	Typhimurium	85569.271_24		28447	29406	sop	Chromosome
85569.3	Typhimurium	85569.271_28		18407	19417	sse	Chromosome
85569.3	Typhimurium	85569.271_29		18148	18501	grv	Chromosome
85569.3	Typhimurium	85569.271_29		25291	25824	sod	Chromosome
85569.3	Typhimurium	85569.271_3		83033	83434	spi	Chromosome
85569.3	Typhimurium	85569.271_3		83436	86121	ssa	Chromosome
85569.3	Typhimurium	85569.271_3		86635	87558	sse	Chromosome
85569.3	Typhimurium	85569.271_3		87555	88028	ssc	Chromosome
85569.3	Typhimurium	85569.271_3		88031	90088	sse	Chromosome
85569.3	Typhimurium	85569.271_3		90559	90993	ssc	Chromosome
85569.3	Typhimurium	85569.271_3		91009	92477	sse	Chromosome
85569.3	Typhimurium	85569.271_3		92571	93054	ssa	Chromosome
85569.3	Typhimurium	85569.271_3		271317	271949	ste	Chromosome
85569.3	Typhimurium	85569.271_3		293994	294944	sif	Chromosome
85569.3	Typhimurium	85569.271_3		391969	393342	ste	Chromosome
85569.3	Typhimurium	85569.271_39		1	2312	ssp	Chromosome
85569.3	Typhimurium	85569.271_4		136999	138268	fim	Chromosome
85569.3	Typhimurium	85569.271_4		183043	184735	fep	Chromosome
85569.3	Typhimurium	85569.271_4		191315	192923	ent	Chromosome
85569.3	Typhimurium	85569.271_5		4408	5376	sse	Chromosome
85569.3	Typhimurium	85569.271_5		25402	26454	omp	Chromosome
85569.3	Typhimurium	85569.271_5		40887	41762	pip	Chromosome
85569.3	Typhimurium	85569.271_5		42668	44353	sop	Chromosome
85569.3	Typhimurium	85569.271_5		92280	93556	csg	Chromosome
85569.3	Typhimurium	85569.271_5		174126	175136	sif	Chromosome
85569.3	Typhimurium	85569.271_7		146738	149605	mis	Chromosome
85569.3	Typhimurium	85569.271_7		153519	157160	mgt	Chromosome
85569.3	Typhimurium	85569.271_9		106932	107978	sse	Chromosome
85569.3	Typhimurium	85569.272_3	#21	147774	149000	sse	Chromosome
85569.3	Typhimurium	85569.272_3	#21	150271	150672	ste	Chromosome
85569.3	Typhimurium	85569.272_8	#30	184997	186316	lpf	Chromosome
85569.3	Typhimurium	85569.272_15		1189	1746	rck	Plasmid
85569.3	Typhimurium	85569.272_15		6445	9538	pef	Plasmid
85569.3	Typhimurium	85569.272_15		23375	26156	spv	Plasmid
85569.3	Typhimurium	85569.272_1		91482	92534	pip	Chromosome
85569.3	Typhimurium	85569.272_1		94275	95171	mig	Chromosome
85569.3	Typhimurium	85569.272_1		174581	175489	avr	Chromosome
85569.3	Typhimurium	85569.272_1		178022	179151	org	Chromosome
85569.3	Typhimurium	85569.272_1		179679	180739	prg	Chromosome
85569.3	Typhimurium	85569.272_1		186754	188385	spt	Chromosome
85569.3	Typhimurium	85569.272_1		188372	188764	sic	Chromosome
85569.3	Typhimurium	85569.272_1		189362	192469	sip	Chromosome
85569.3	Typhimurium	85569.272_1		195581	196078	sic	Chromosome
85569.3	Typhimurium	85569.272_1		196216	198064	spa	Chromosome
85569.3	Typhimurium	85569.272_1		199929	201382	inv	Chromosome
85569.3	Typhimurium	85569.272_1		250933	251886	sop	Chromosome
85569.3	Typhimurium	85569.272_10		72277	73323	sse	Chromosome
85569.3	Typhimurium	85569.272_13		3270	10577	rat	Chromosome
85569.3	Typhimurium	85569.272_13		17477	19669	sin	Chromosome
85569.3	Typhimurium	85569.272_13		97845	99338	gog	Chromosome
85569.3	Typhimurium	85569.272_14		13906	14628	sop	Chromosome
85569.3	Typhimurium	85569.272_18		65900	68248	sop	Chromosome
85569.3	Typhimurium	85569.272_2		619746	622043	slr	Chromosome
85569.3	Typhimurium	85569.272_22		44857	45816	sop	Chromosome
85569.3	Typhimurium	85569.272_25		13645	14655	sse	Chromosome
85569.3	Typhimurium	85569.272_26		18150	18503	grv	Chromosome
85569.3	Typhimurium	85569.272_26		25293	25826	sod	Chromosome
85569.3	Typhimurium	85569.272_3		78764	80137	ste	Chromosome
85569.3	Typhimurium	85569.272_3		177162	178112	sif	Chromosome
85569.3	Typhimurium	85569.272_3		200157	200789	ste	Chromosome
85569.3	Typhimurium	85569.272_3		391587	393421	ssa	Chromosome
85569.3	Typhimurium	85569.272_3		403633	405101	sse	Chromosome
85569.3	Typhimurium	85569.272_3		405117	405551	ssc	Chromosome
85569.3	Typhimurium	85569.272_3		405603	406609	sse	Chromosome
85569.3	Typhimurium	85569.272_3		408082	408555	ssc	Chromosome
85569.3	Typhimurium	85569.272_3		408552	409475	sse	Chromosome
85569.3	Typhimurium	85569.272_3		409739	411200	ssa	Chromosome
85569.3	Typhimurium	85569.272_3		412676	413077	spi	Chromosome
85569.3	Typhimurium	85569.272_34		4803	7169	ssp	Chromosome
85569.3	Typhimurium	85569.272_4		171259	172867	ent	Chromosome
85569.3	Typhimurium	85569.272_4		179447	181139	fep	Chromosome
85569.3	Typhimurium	85569.272_4		221721	223256	fim	Chromosome
85569.3	Typhimurium	85569.272_5		86337	87347	sif	Chromosome
85569.3	Typhimurium	85569.272_5		164736	165579	csg	Chromosome
85569.3	Typhimurium	85569.272_5		217111	218796	sop	Chromosome
85569.3	Typhimurium	85569.272_5		219702	220577	pip	Chromosome
85569.3	Typhimurium	85569.272_5		235010	236062	omp	Chromosome
85569.3	Typhimurium	85569.272_5		256088	257056	sse	Chromosome
85569.3	Typhimurium	85569.272_6		183595	184548	sse	Chromosome
85569.3	Typhimurium	85569.272_8		47799	51440	mgt	Chromosome
85569.3	Typhimurium	85569.272_8		55354	58221	mis	Chromosome
85569.3	Typhimurium	85569.273_2	#21	344181	344582	ste	Chromosome
85569.3	Typhimurium	85569.273_2	#21	345853	347079	sse	Chromosome
85569.3	Typhimurium	85569.273_7	#30	184093	185412	lpf	Chromosome
85569.3	Typhimurium	85569.273_17		6400	9512	pef	Plasmid
85569.3	Typhimurium	85569.273_17		23367	26176	spv	Plasmid
85569.3	Typhimurium	85569.273_36		4544	4897	grv	Prophage
85569.3	Typhimurium	85569.273_1		324444	325397	sop	Chromosome
85569.3	Typhimurium	85569.273_1		366571	368121	inv	Chromosome
85569.3	Typhimurium	85569.273_1		376157	377732	spa	Chromosome
85569.3	Typhimurium	85569.273_1		380008	380505	sic	Chromosome
85569.3	Typhimurium	85569.273_1		380508	383546	sip	Chromosome
85569.3	Typhimurium	85569.273_1		387322	387714	sic	Chromosome
85569.3	Typhimurium	85569.273_1		387701	389332	spt	Chromosome
85569.3	Typhimurium	85569.273_1		393883	395328	prg	Chromosome
85569.3	Typhimurium	85569.273_1		396379	397615	org	Chromosome
85569.3	Typhimurium	85569.273_1		400597	401505	avr	Chromosome
85569.3	Typhimurium	85569.273_1		480915	481811	mig	Chromosome
85569.3	Typhimurium	85569.273_1		483552	484604	pip	Chromosome
85569.3	Typhimurium	85569.273_11		34167	36464	slr	Chromosome
85569.3	Typhimurium	85569.273_16		3051	10358	rat	Chromosome
85569.3	Typhimurium	85569.273_16		17258	19450	sin	Chromosome
85569.3	Typhimurium	85569.273_16		97626	99119	gog	Chromosome
85569.3	Typhimurium	85569.273_18		81722	82444	sop	Chromosome
85569.3	Typhimurium	85569.273_2		82935	83336	spi	Chromosome
85569.3	Typhimurium	85569.273_2		83338	86023	ssa	Chromosome
85569.3	Typhimurium	85569.273_2		86537	87460	sse	Chromosome
85569.3	Typhimurium	85569.273_2		87457	87930	ssc	Chromosome
85569.3	Typhimurium	85569.273_2		87933	89990	sse	Chromosome
85569.3	Typhimurium	85569.273_2		90461	90895	ssc	Chromosome
85569.3	Typhimurium	85569.273_2		90911	92379	sse	Chromosome
85569.3	Typhimurium	85569.273_2		92473	92956	ssa	Chromosome
85569.3	Typhimurium	85569.273_2		294064	294696	ste	Chromosome
85569.3	Typhimurium	85569.273_2		316741	317691	sif	Chromosome
85569.3	Typhimurium	85569.273_2		414716	416089	ste	Chromosome
85569.3	Typhimurium	85569.273_22		44256	45941	sop	Chromosome
85569.3	Typhimurium	85569.273_22		46847	47722	pip	Chromosome
85569.3	Typhimurium	85569.273_22		62155	63207	omp	Chromosome
85569.3	Typhimurium	85569.273_23		15425	17773	sop	Chromosome
85569.3	Typhimurium	85569.273_28		44824	45783	sop	Chromosome
85569.3	Typhimurium	85569.273_3		169676	171284	ent	Chromosome
85569.3	Typhimurium	85569.273_3		177864	179556	fep	Chromosome
85569.3	Typhimurium	85569.273_3		220138	221673	fim	Chromosome
85569.3	Typhimurium	85569.273_32		13600	14610	sse	Chromosome
85569.3	Typhimurium	85569.273_43		4807	5340	sod	Chromosome
85569.3	Typhimurium	85569.273_5		183381	184334	sse	Chromosome
85569.3	Typhimurium	85569.273_57		114	2269	ssp	Chromosome
85569.3	Typhimurium	85569.273_7		47168	50809	mgt	Chromosome
85569.3	Typhimurium	85569.273_7		54723	57590	mis	Chromosome
85569.3	Typhimurium	85569.273_8		103616	104662	sse	Chromosome
85569.3	Typhimurium	85569.273_9		86280	87290	sif	Chromosome
85569.3	Typhimurium	85569.273_9		164662	165505	csg	Chromosome
85569.3	Typhimurium	85569.274_1	#21	130452	131678	sse	Chromosome
85569.3	Typhimurium	85569.274_1	#21	132949	133350	ste	Chromosome
85569.3	Typhimurium	85569.274_5	#30	253038	254357	lpf	Chromosome
85569.3	Typhimurium	85569.274_15		8908	10003	pef	Plasmid
85569.3	Typhimurium	85569.274_15		18023	18580	rck	Plasmid
85569.3	Typhimurium	85569.274_15		85178	89307	spv	Plasmid
85569.3	Typhimurium	85569.274_41		4544	4897	grv	Prophage
85569.3	Typhimurium	85569.274_1		61435	62808	ste	Chromosome
85569.3	Typhimurium	85569.274_1		159840	160790	sif	Chromosome
85569.3	Typhimurium	85569.274_1		182835	183467	ste	Chromosome
85569.3	Typhimurium	85569.274_1		350456	352290	ssa	Chromosome
85569.3	Typhimurium	85569.274_1		362502	363970	sse	Chromosome
85569.3	Typhimurium	85569.274_1		363986	364420	ssc	Chromosome
85569.3	Typhimurium	85569.274_1		364472	365478	sse	Chromosome
85569.3	Typhimurium	85569.274_1		366951	367424	ssc	Chromosome
85569.3	Typhimurium	85569.274_1		367421	368344	sse	Chromosome
85569.3	Typhimurium	85569.274_1		368608	370069	ssa	Chromosome
85569.3	Typhimurium	85569.274_1		371545	371946	spi	Chromosome
85569.3	Typhimurium	85569.274_11		39656	40564	avr	Chromosome
85569.3	Typhimurium	85569.274_11		43097	44226	org	Chromosome
85569.3	Typhimurium	85569.274_11		44754	45814	prg	Chromosome
85569.3	Typhimurium	85569.274_11		51829	53460	spt	Chromosome
85569.3	Typhimurium	85569.274_11		53447	53839	sic	Chromosome
85569.3	Typhimurium	85569.274_11		54437	57544	sip	Chromosome
85569.3	Typhimurium	85569.274_11		60656	61153	sic	Chromosome
85569.3	Typhimurium	85569.274_11		61291	63139	spa	Chromosome
85569.3	Typhimurium	85569.274_11		65004	66457	inv	Chromosome
85569.3	Typhimurium	85569.274_14		3051	10358	rat	Chromosome
85569.3	Typhimurium	85569.274_14		17258	19450	sin	Chromosome
85569.3	Typhimurium	85569.274_14		97626	99119	gog	Chromosome
85569.3	Typhimurium	85569.274_16		81708	82430	sop	Chromosome
85569.3	Typhimurium	85569.274_2		136901	138170	fim	Chromosome
85569.3	Typhimurium	85569.274_2		182945	184637	fep	Chromosome
85569.3	Typhimurium	85569.274_2		191217	192825	ent	Chromosome
85569.3	Typhimurium	85569.274_20		20784	21836	omp	Chromosome
85569.3	Typhimurium	85569.274_20		36269	37144	pip	Chromosome
85569.3	Typhimurium	85569.274_20		38050	39735	sop	Chromosome
85569.3	Typhimurium	85569.274_21		15425	17773	sop	Chromosome
85569.3	Typhimurium	85569.274_27		37515	39812	slr	Chromosome
85569.3	Typhimurium	85569.274_29		12119	13171	pip	Chromosome
85569.3	Typhimurium	85569.274_29		14912	15808	mig	Chromosome
85569.3	Typhimurium	85569.274_31		5809	6768	sop	Chromosome
85569.3	Typhimurium	85569.274_37		13600	14610	sse	Chromosome
85569.3	Typhimurium	85569.274_47		6450	7403	sop	Chromosome
85569.3	Typhimurium	85569.274_5		116013	119654	mgt	Chromosome
85569.3	Typhimurium	85569.274_5		123568	126381	mis	Chromosome
85569.3	Typhimurium	85569.274_51		4807	5340	sod	Chromosome
85569.3	Typhimurium	85569.274_6		39992	40945	sse	Chromosome
85569.3	Typhimurium	85569.274_64		1	2156	ssp	Chromosome
85569.3	Typhimurium	85569.274_7		103616	104662	sse	Chromosome
85569.3	Typhimurium	85569.274_9		3296	4572	csg	Chromosome
85569.3	Typhimurium	85569.274_9		85116	86126	sif	Chromosome
85569.3	Typhimurium	85569.275_3	#30	14481	16093	lpf	Chromosome
85569.3	Typhimurium	85569.275_5	#21	124576	124977	ste	Chromosome
85569.3	Typhimurium	85569.275_5	#21	126248	127474	sse	Chromosome
85569.3	Typhimurium	85569.275_15		148	705	rck	Plasmid
85569.3	Typhimurium	85569.275_15		67315	71444	spv	Plasmid
85569.3	Typhimurium	85569.275_15		84964	86059	pef	Plasmid
85569.3	Typhimurium	85569.275_1		430144	431097	sop	Chromosome
85569.3	Typhimurium	85569.275_1		472515	474065	inv	Chromosome
85569.3	Typhimurium	85569.275_1		482101	483676	spa	Chromosome
85569.3	Typhimurium	85569.275_1		485952	486449	sic	Chromosome
85569.3	Typhimurium	85569.275_1		486452	489490	sip	Chromosome
85569.3	Typhimurium	85569.275_1		493266	493658	sic	Chromosome
85569.3	Typhimurium	85569.275_1		493645	495276	spt	Chromosome
85569.3	Typhimurium	85569.275_1		499827	501272	prg	Chromosome
85569.3	Typhimurium	85569.275_1		502323	503559	org	Chromosome
85569.3	Typhimurium	85569.275_1		506541	507449	avr	Chromosome
85569.3	Typhimurium	85569.275_1		586720	587616	mig	Chromosome
85569.3	Typhimurium	85569.275_1		589357	590409	pip	Chromosome
85569.3	Typhimurium	85569.275_11		34390	36687	slr	Chromosome
85569.3	Typhimurium	85569.275_12		83028	83429	spi	Chromosome
85569.3	Typhimurium	85569.275_12		83431	86116	ssa	Chromosome
85569.3	Typhimurium	85569.275_12		86630	87553	sse	Chromosome
85569.3	Typhimurium	85569.275_12		87550	88023	ssc	Chromosome
85569.3	Typhimurium	85569.275_12		88026	90083	sse	Chromosome
85569.3	Typhimurium	85569.275_12		90554	90988	ssc	Chromosome
85569.3	Typhimurium	85569.275_12		91004	92472	sse	Chromosome
85569.3	Typhimurium	85569.275_12		92566	93049	ssa	Chromosome
85569.3	Typhimurium	85569.275_13		3270	10577	rat	Chromosome
85569.3	Typhimurium	85569.275_13		17477	19669	sin	Chromosome
85569.3	Typhimurium	85569.275_13		97845	99338	gog	Chromosome
85569.3	Typhimurium	85569.275_14		18731	19453	sop	Chromosome
85569.3	Typhimurium	85569.275_18		66014	68362	sop	Chromosome
85569.3	Typhimurium	85569.275_20		44857	45816	sop	Chromosome
85569.3	Typhimurium	85569.275_27		13654	14664	sse	Chromosome
85569.3	Typhimurium	85569.275_28		18155	18508	grv	Chromosome
85569.3	Typhimurium	85569.275_28		25298	25831	sod	Chromosome
85569.3	Typhimurium	85569.275_3		146757	149624	mis	Chromosome
85569.3	Typhimurium	85569.275_3		153538	157179	mgt	Chromosome
85569.3	Typhimurium	85569.275_3		315738	316691	sse	Chromosome
85569.3	Typhimurium	85569.275_4		136994	138263	fim	Chromosome
85569.3	Typhimurium	85569.275_4		183038	184730	fep	Chromosome
85569.3	Typhimurium	85569.275_4		191310	192918	ent	Chromosome
85569.3	Typhimurium	85569.275_40		1281	3647	ssp	Chromosome
85569.3	Typhimurium	85569.275_5		74459	75091	ste	Chromosome
85569.3	Typhimurium	85569.275_5		97136	98086	sif	Chromosome
85569.3	Typhimurium	85569.275_5		195111	196484	ste	Chromosome
85569.3	Typhimurium	85569.275_6		86352	87362	sif	Chromosome
85569.3	Typhimurium	85569.275_6		164746	165589	csg	Chromosome
85569.3	Typhimurium	85569.275_6		217121	218806	sop	Chromosome
85569.3	Typhimurium	85569.275_6		219712	220587	pip	Chromosome
85569.3	Typhimurium	85569.275_6		235020	236072	omp	Chromosome
85569.3	Typhimurium	85569.275_6		256098	257066	sse	Chromosome
85569.3	Typhimurium	85569.275_9		72251	73297	sse	Chromosome
85569.3	Typhimurium	85569.276_2	#21	321170	321571	ste	Chromosome
85569.3	Typhimurium	85569.276_2	#21	322842	324068	sse	Chromosome
85569.3	Typhimurium	85569.276_7	#30	14514	16126	lpf	Chromosome
85569.3	Typhimurium	85569.276_18		33779	37908	spv	Plasmid
85569.3	Typhimurium	85569.276_18		51423	52518	pef	Plasmid
85569.3	Typhimurium	85569.276_18		60538	61095	rck	Plasmid
85569.3	Typhimurium	85569.276_1		12347	13399	pip	Chromosome
85569.3	Typhimurium	85569.276_1		15140	16036	mig	Chromosome
85569.3	Typhimurium	85569.276_1		95312	96220	avr	Chromosome
85569.3	Typhimurium	85569.276_1		98753	99882	org	Chromosome
85569.3	Typhimurium	85569.276_1		100410	101470	prg	Chromosome
85569.3	Typhimurium	85569.276_1		107485	109116	spt	Chromosome
85569.3	Typhimurium	85569.276_1		109103	109495	sic	Chromosome
85569.3	Typhimurium	85569.276_1		110093	113200	sip	Chromosome
85569.3	Typhimurium	85569.276_1		116312	116809	sic	Chromosome
85569.3	Typhimurium	85569.276_1		116947	118795	spa	Chromosome
85569.3	Typhimurium	85569.276_1		120660	122113	inv	Chromosome
85569.3	Typhimurium	85569.276_1		171847	172800	sop	Chromosome
85569.3	Typhimurium	85569.276_11		86388	87398	sif	Chromosome
85569.3	Typhimurium	85569.276_11		164778	165621	csg	Chromosome
85569.3	Typhimurium	85569.276_12		33953	36250	slr	Chromosome
85569.3	Typhimurium	85569.276_16		2986	4479	gog	Chromosome
85569.3	Typhimurium	85569.276_16		82655	84847	sin	Chromosome
85569.3	Typhimurium	85569.276_16		91747	99054	rat	Chromosome
85569.3	Typhimurium	85569.276_17		81805	82527	sop	Chromosome
85569.3	Typhimurium	85569.276_2		83048	83449	spi	Chromosome
85569.3	Typhimurium	85569.276_2		83451	86136	ssa	Chromosome
85569.3	Typhimurium	85569.276_2		86650	87573	sse	Chromosome
85569.3	Typhimurium	85569.276_2		87570	88043	ssc	Chromosome
85569.3	Typhimurium	85569.276_2		88046	90103	sse	Chromosome
85569.3	Typhimurium	85569.276_2		90574	91008	ssc	Chromosome
85569.3	Typhimurium	85569.276_2		91024	92492	sse	Chromosome
85569.3	Typhimurium	85569.276_2		92586	93069	ssa	Chromosome
85569.3	Typhimurium	85569.276_2		271053	271685	ste	Chromosome
85569.3	Typhimurium	85569.276_2		293730	294680	sif	Chromosome
85569.3	Typhimurium	85569.276_2		391705	393078	ste	Chromosome
85569.3	Typhimurium	85569.276_22		1	939	sse	Chromosome
85569.3	Typhimurium	85569.276_22		20965	22017	omp	Chromosome
85569.3	Typhimurium	85569.276_22		36450	37325	pip	Chromosome
85569.3	Typhimurium	85569.276_22		38231	39916	sop	Chromosome
85569.3	Typhimurium	85569.276_23		15539	17887	sop	Chromosome
85569.3	Typhimurium	85569.276_26		44870	45829	sop	Chromosome
85569.3	Typhimurium	85569.276_3		137055	138324	fim	Chromosome
85569.3	Typhimurium	85569.276_3		183099	184791	fep	Chromosome
85569.3	Typhimurium	85569.276_3		191371	192979	ent	Chromosome
85569.3	Typhimurium	85569.276_31		18407	19417	sse	Chromosome
85569.3	Typhimurium	85569.276_36		20299	20652	grv	Chromosome
85569.3	Typhimurium	85569.276_44		2226	2759	sod	Chromosome
85569.3	Typhimurium	85569.276_5		183499	184452	sse	Chromosome
85569.3	Typhimurium	85569.276_55		1	2319	ssp	Chromosome
85569.3	Typhimurium	85569.276_7		146730	149543	mis	Chromosome
85569.3	Typhimurium	85569.276_7		153457	157098	mgt	Chromosome
85569.3	Typhimurium	85569.276_9		72315	73361	sse	Chromosome
85569.3	Typhimurium	85569.277_12	#21	130625	131851	sse	Chromosome
85569.3	Typhimurium	85569.277_12	#21	133122	133523	ste	Chromosome
85569.3	Typhimurium	85569.277_1		73400	75748	sop	Chromosome
85569.3	Typhimurium	85569.277_1		163327	164373	sse	Chromosome
85569.3	Typhimurium	85569.277_10		33064	34756	fep	Chromosome
85569.3	Typhimurium	85569.277_10		41336	42944	ent	Chromosome
85569.3	Typhimurium	85569.277_11		120285	121238	sse	Chromosome
85569.3	Typhimurium	85569.277_12		61615	62988	ste	Chromosome
85569.3	Typhimurium	85569.277_13		113206	115503	slr	Chromosome
85569.3	Typhimurium	85569.277_15		76827	77459	ste	Chromosome
85569.3	Typhimurium	85569.277_15		99504	100454	sif	Chromosome
85569.3	Typhimurium	85569.277_16		98405	99127	sop	Chromosome
85569.3	Typhimurium	85569.277_17		3296	4572	csg	Chromosome
85569.3	Typhimurium	85569.277_17		85115	86125	sif	Chromosome
85569.3	Typhimurium	85569.277_21		20784	21836	omp	Chromosome
85569.3	Typhimurium	85569.277_21		36269	37144	pip	Chromosome
85569.3	Typhimurium	85569.277_21		38050	39735	sop	Chromosome
85569.3	Typhimurium	85569.277_25		3060	10367	rat	Chromosome
85569.3	Typhimurium	85569.277_25		17267	19459	sin	Chromosome
85569.3	Typhimurium	85569.277_26		28243	29202	sop	Chromosome
85569.3	Typhimurium	85569.277_4		214788	216057	fim	Chromosome
85569.3	Typhimurium	85569.277_41		18074	19084	sse	Chromosome
85569.3	Typhimurium	85569.277_44		2634	4127	gog	Chromosome
85569.3	Typhimurium	85569.277_51		7290	7643	grv	Chromosome
85569.3	Typhimurium	85569.277_55		4765	5298	sod	Chromosome
85569.3	Typhimurium	85569.277_6		147479	147880	spi	Chromosome
85569.3	Typhimurium	85569.277_6		147882	150567	ssa	Chromosome
85569.3	Typhimurium	85569.277_6		151081	152004	sse	Chromosome
85569.3	Typhimurium	85569.277_6		152001	152474	ssc	Chromosome
85569.3	Typhimurium	85569.277_6		152477	154534	sse	Chromosome
85569.3	Typhimurium	85569.277_6		155005	155439	ssc	Chromosome
85569.3	Typhimurium	85569.277_6		155455	156923	sse	Chromosome
85569.3	Typhimurium	85569.277_6		157017	157500	ssa	Chromosome
85569.3	Typhimurium	85569.277_7		186557	188169	lpf	Chromosome
85569.3	Typhimurium	85569.277_8		124	660	lpf	Chromosome
85569.3	Typhimurium	85569.277_8		127436	130249	mis	Chromosome
85569.3	Typhimurium	85569.277_8		134163	137804	mgt	Chromosome
85569.3	Typhimurium	85569.277_82		136	2310	ssp	Chromosome
85569.3	Typhimurium	85569.277_9		6711	7664	sop	Chromosome
85569.3	Typhimurium	85569.277_9		49238	50788	inv	Chromosome
85569.3	Typhimurium	85569.277_9		58824	60399	spa	Chromosome
85569.3	Typhimurium	85569.277_9		62675	63172	sic	Chromosome
85569.3	Typhimurium	85569.277_9		63175	66213	sip	Chromosome
85569.3	Typhimurium	85569.277_9		69989	70381	sic	Chromosome
85569.3	Typhimurium	85569.277_9		70368	71999	spt	Chromosome
85569.3	Typhimurium	85569.277_9		76550	77995	prg	Chromosome
85569.3	Typhimurium	85569.277_9		79046	80282	org	Chromosome
85569.3	Typhimurium	85569.277_9		83263	84170	avr	Chromosome
85569.3	Typhimurium	85569.277_9		163580	164476	mig	Chromosome
85569.3	Typhimurium	85569.277_9		166217	167269	pip	Chromosome
85569.3	Typhimurium	85569.278_4	#21	196179	196580	ste	Chromosome
85569.3	Typhimurium	85569.278_4	#21	197851	199077	sse	Chromosome
85569.3	Typhimurium	85569.278_8	#30	14457	16069	lpf	Chromosome
85569.3	Typhimurium	85569.278_45		153	710	rck	Plasmid
85569.3	Typhimurium	85569.278_24		21502	25631	spv	Plasmid
85569.3	Typhimurium	85569.278_24		39151	40246	pef	Plasmid
85569.3	Typhimurium	85569.278_1		91519	92571	pip	Chromosome
85569.3	Typhimurium	85569.278_1		94312	95208	mig	Chromosome
85569.3	Typhimurium	85569.278_1		174618	175526	avr	Chromosome
85569.3	Typhimurium	85569.278_1		178059	179188	org	Chromosome
85569.3	Typhimurium	85569.278_1		179716	180776	prg	Chromosome
85569.3	Typhimurium	85569.278_1		186791	188422	spt	Chromosome
85569.3	Typhimurium	85569.278_1		188409	188801	sic	Chromosome
85569.3	Typhimurium	85569.278_1		189399	192506	sip	Chromosome
85569.3	Typhimurium	85569.278_1		195618	196115	sic	Chromosome
85569.3	Typhimurium	85569.278_1		196253	198101	spa	Chromosome
85569.3	Typhimurium	85569.278_1		199966	201419	inv	Chromosome
85569.3	Typhimurium	85569.278_1		250970	251923	sop	Chromosome
85569.3	Typhimurium	85569.278_10		72258	73304	sse	Chromosome
85569.3	Typhimurium	85569.278_11		72525	74359	ssa	Chromosome
85569.3	Typhimurium	85569.278_11		84571	86039	sse	Chromosome
85569.3	Typhimurium	85569.278_11		86055	86489	ssc	Chromosome
85569.3	Typhimurium	85569.278_11		86541	87547	sse	Chromosome
85569.3	Typhimurium	85569.278_11		89020	89493	ssc	Chromosome
85569.3	Typhimurium	85569.278_11		89490	90413	sse	Chromosome
85569.3	Typhimurium	85569.278_11		90677	92138	ssa	Chromosome
85569.3	Typhimurium	85569.278_11		93614	94015	spi	Chromosome
85569.3	Typhimurium	85569.278_13		34390	36687	slr	Chromosome
85569.3	Typhimurium	85569.278_14		3270	10577	rat	Chromosome
85569.3	Typhimurium	85569.278_14		17477	19669	sin	Chromosome
85569.3	Typhimurium	85569.278_14		97845	99338	gog	Chromosome
85569.3	Typhimurium	85569.278_15		81751	82473	sop	Chromosome
85569.3	Typhimurium	85569.278_18		15529	17877	sop	Chromosome
85569.3	Typhimurium	85569.278_27		13650	14660	sse	Chromosome
85569.3	Typhimurium	85569.278_29		18144	18497	grv	Chromosome
85569.3	Typhimurium	85569.278_29		25287	25820	sod	Chromosome
85569.3	Typhimurium	85569.278_3		170322	171930	ent	Chromosome
85569.3	Typhimurium	85569.278_3		178510	180202	fep	Chromosome
85569.3	Typhimurium	85569.278_3		220784	222319	fim	Chromosome
85569.3	Typhimurium	85569.278_4		44851	45810	sop	Chromosome
85569.3	Typhimurium	85569.278_4		146062	146694	ste	Chromosome
85569.3	Typhimurium	85569.278_4		168739	169689	sif	Chromosome
85569.3	Typhimurium	85569.278_4		266714	268087	ste	Chromosome
85569.3	Typhimurium	85569.278_43		795	3161	ssp	Chromosome
85569.3	Typhimurium	85569.278_5		86315	87325	sif	Chromosome
85569.3	Typhimurium	85569.278_5		164706	165549	csg	Chromosome
85569.3	Typhimurium	85569.278_5		216897	218582	sop	Chromosome
85569.3	Typhimurium	85569.278_5		219488	220363	pip	Chromosome
85569.3	Typhimurium	85569.278_5		234796	235848	omp	Chromosome
85569.3	Typhimurium	85569.278_5		255874	256842	sse	Chromosome
85569.3	Typhimurium	85569.278_6		183542	184495	sse	Chromosome
85569.3	Typhimurium	85569.278_8		146733	149600	mis	Chromosome
85569.3	Typhimurium	85569.278_8		153514	157155	mgt	Chromosome
85569.3	Typhimurium	85569.279_3	#21	321446	321847	ste	Chromosome
85569.3	Typhimurium	85569.279_3	#21	323118	324344	sse	Chromosome
85569.3	Typhimurium	85569.279_7	#30	191714	193033	lpf	Chromosome
85569.3	Typhimurium	85569.279_15		12723	13280	rck	Plasmid
85569.3	Typhimurium	85569.279_15		17979	21072	pef	Plasmid
85569.3	Typhimurium	85569.279_15		34909	37690	spv	Plasmid
85569.3	Typhimurium	85569.279_28		5041	5574	sod	Prophage
85569.3	Typhimurium	85569.279_28		12364	12717	grv	Prophage
85569.3	Typhimurium	85569.279_1		91505	92557	pip	Chromosome
85569.3	Typhimurium	85569.279_1		94298	95194	mig	Chromosome
85569.3	Typhimurium	85569.279_1		174604	175512	avr	Chromosome
85569.3	Typhimurium	85569.279_1		178045	179174	org	Chromosome
85569.3	Typhimurium	85569.279_1		179702	180762	prg	Chromosome
85569.3	Typhimurium	85569.279_1		186777	188408	spt	Chromosome
85569.3	Typhimurium	85569.279_1		188395	188787	sic	Chromosome
85569.3	Typhimurium	85569.279_1		189385	192492	sip	Chromosome
85569.3	Typhimurium	85569.279_1		195604	196101	sic	Chromosome
85569.3	Typhimurium	85569.279_1		196239	198087	spa	Chromosome
85569.3	Typhimurium	85569.279_1		199952	201405	inv	Chromosome
85569.3	Typhimurium	85569.279_1		250956	251909	sop	Chromosome
85569.3	Typhimurium	85569.279_10		41201	42154	sse	Chromosome
85569.3	Typhimurium	85569.279_12		34390	36687	slr	Chromosome
85569.3	Typhimurium	85569.279_13		21125	27244	shd	Chromosome
85569.3	Typhimurium	85569.279_13		27938	35245	rat	Chromosome
85569.3	Typhimurium	85569.279_13		42145	44337	sin	Chromosome
85569.3	Typhimurium	85569.279_13		122513	124006	gog	Chromosome
85569.3	Typhimurium	85569.279_14		14552	15274	sop	Chromosome
85569.3	Typhimurium	85569.279_18		15521	17869	sop	Chromosome
85569.3	Typhimurium	85569.279_20		28428	29387	sop	Chromosome
85569.3	Typhimurium	85569.279_27		13645	14655	sse	Chromosome
85569.3	Typhimurium	85569.279_3		83045	83446	spi	Chromosome
85569.3	Typhimurium	85569.279_3		83448	86133	ssa	Chromosome
85569.3	Typhimurium	85569.279_3		86647	87570	sse	Chromosome
85569.3	Typhimurium	85569.279_3		87567	88040	ssc	Chromosome
85569.3	Typhimurium	85569.279_3		88043	90100	sse	Chromosome
85569.3	Typhimurium	85569.279_3		90571	91005	ssc	Chromosome
85569.3	Typhimurium	85569.279_3		91021	92489	sse	Chromosome
85569.3	Typhimurium	85569.279_3		92583	93066	ssa	Chromosome
85569.3	Typhimurium	85569.279_3		271329	271961	ste	Chromosome
85569.3	Typhimurium	85569.279_3		294006	294956	sif	Chromosome
85569.3	Typhimurium	85569.279_3		391981	393354	ste	Chromosome
85569.3	Typhimurium	85569.279_38		41	2407	ssp	Chromosome
85569.3	Typhimurium	85569.279_4		217385	218993	ent	Chromosome
85569.3	Typhimurium	85569.279_4		225573	227265	fep	Chromosome
85569.3	Typhimurium	85569.279_4		267847	269382	fim	Chromosome
85569.3	Typhimurium	85569.279_5		6308	7276	sse	Chromosome
85569.3	Typhimurium	85569.279_5		27302	28354	omp	Chromosome
85569.3	Typhimurium	85569.279_5		42787	43662	pip	Chromosome
85569.3	Typhimurium	85569.279_5		44568	46253	sop	Chromosome
85569.3	Typhimurium	85569.279_5		94180	95456	csg	Chromosome
85569.3	Typhimurium	85569.279_5		176000	177010	sif	Chromosome
85569.3	Typhimurium	85569.279_7		54516	58157	mgt	Chromosome
85569.3	Typhimurium	85569.279_7		62071	64938	mis	Chromosome
85569.3	Typhimurium	85569.279_9		106959	108005	sse	Chromosome
85569.3	Typhimurium	85569.28_3	#21	198909	199310	ste	Chromosome
85569.3	Typhimurium	85569.28_3	#21	200581	201807	sse	Chromosome
85569.3	Typhimurium	85569.28_8	#30	14477	16089	lpf	Chromosome
85569.3	Typhimurium	85569.28_25		14219	18348	spv	Plasmid
85569.3	Typhimurium	85569.28_25		31868	32963	pef	Plasmid
85569.3	Typhimurium	85569.28_25		40983	41540	rck	Plasmid
85569.3	Typhimurium	85569.28_29		5018	5551	sod	Prophage
85569.3	Typhimurium	85569.28_29		12341	12694	grv	Prophage
85569.3	Typhimurium	85569.28_1		136989	138258	fim	Chromosome
85569.3	Typhimurium	85569.28_1		183033	184725	fep	Chromosome
85569.3	Typhimurium	85569.28_1		191305	192913	ent	Chromosome
85569.3	Typhimurium	85569.28_1		794785	795738	sop	Chromosome
85569.3	Typhimurium	85569.28_1		837156	838706	inv	Chromosome
85569.3	Typhimurium	85569.28_1		846742	848317	spa	Chromosome
85569.3	Typhimurium	85569.28_1		850593	851090	sic	Chromosome
85569.3	Typhimurium	85569.28_1		851093	854131	sip	Chromosome
85569.3	Typhimurium	85569.28_1		857907	858299	sic	Chromosome
85569.3	Typhimurium	85569.28_1		858286	859917	spt	Chromosome
85569.3	Typhimurium	85569.28_1		864468	865913	prg	Chromosome
85569.3	Typhimurium	85569.28_1		866964	868200	org	Chromosome
85569.3	Typhimurium	85569.28_1		871182	872090	avr	Chromosome
85569.3	Typhimurium	85569.28_1		951500	952396	mig	Chromosome
85569.3	Typhimurium	85569.28_1		954137	955189	pip	Chromosome
85569.3	Typhimurium	85569.28_10		72278	73324	sse	Chromosome
85569.3	Typhimurium	85569.28_12		113151	115448	slr	Chromosome
85569.3	Typhimurium	85569.28_14		7368	8861	gog	Chromosome
85569.3	Typhimurium	85569.28_14		87037	89229	sin	Chromosome
85569.3	Typhimurium	85569.28_14		96129	103436	rat	Chromosome
85569.3	Typhimurium	85569.28_14		104130	110249	shd	Chromosome
85569.3	Typhimurium	85569.28_15		14560	15282	sop	Chromosome
85569.3	Typhimurium	85569.28_17		15513	17861	sop	Chromosome
85569.3	Typhimurium	85569.28_28		14244	15254	sse	Chromosome
85569.3	Typhimurium	85569.28_3		47581	48540	sop	Chromosome
85569.3	Typhimurium	85569.28_3		148792	149424	ste	Chromosome
85569.3	Typhimurium	85569.28_3		171469	172419	sif	Chromosome
85569.3	Typhimurium	85569.28_3		269444	270817	ste	Chromosome
85569.3	Typhimurium	85569.28_37		4893	7259	ssp	Chromosome
85569.3	Typhimurium	85569.28_4		86351	87361	sif	Chromosome
85569.3	Typhimurium	85569.28_4		164734	165577	csg	Chromosome
85569.3	Typhimurium	85569.28_4		217109	218794	sop	Chromosome
85569.3	Typhimurium	85569.28_4		219700	220575	pip	Chromosome
85569.3	Typhimurium	85569.28_4		235008	236060	omp	Chromosome
85569.3	Typhimurium	85569.28_4		256086	257054	sse	Chromosome
85569.3	Typhimurium	85569.28_6		41217	42170	sse	Chromosome
85569.3	Typhimurium	85569.28_8		146039	148906	mis	Chromosome
85569.3	Typhimurium	85569.28_8		152820	156461	mgt	Chromosome
85569.3	Typhimurium	85569.28_9		94986	96820	ssa	Chromosome
85569.3	Typhimurium	85569.28_9		107032	108500	sse	Chromosome
85569.3	Typhimurium	85569.28_9		108516	108950	ssc	Chromosome
85569.3	Typhimurium	85569.28_9		109002	110008	sse	Chromosome
85569.3	Typhimurium	85569.28_9		111481	111954	ssc	Chromosome
85569.3	Typhimurium	85569.28_9		111951	112874	sse	Chromosome
85569.3	Typhimurium	85569.28_9		113138	114599	ssa	Chromosome
85569.3	Typhimurium	85569.28_9		116075	116476	spi	Chromosome
85569.3	Typhimurium	85569.281_4	#21	147732	148958	sse	Chromosome
85569.3	Typhimurium	85569.281_4	#21	150229	150630	ste	Chromosome
85569.3	Typhimurium	85569.281_9	#30	14441	16053	lpf	Chromosome
85569.3	Typhimurium	85569.281_15		65398	69527	spv	Plasmid
85569.3	Typhimurium	85569.281_15		83047	84142	pef	Plasmid
85569.3	Typhimurium	85569.281_15		92162	92719	rck	Plasmid
85569.3	Typhimurium	85569.281_1		12513	13565	pip	Chromosome
85569.3	Typhimurium	85569.281_1		15306	16202	mig	Chromosome
85569.3	Typhimurium	85569.281_1		95612	96520	avr	Chromosome
85569.3	Typhimurium	85569.281_1		99053	100182	org	Chromosome
85569.3	Typhimurium	85569.281_1		100710	101770	prg	Chromosome
85569.3	Typhimurium	85569.281_1		107785	109416	spt	Chromosome
85569.3	Typhimurium	85569.281_1		109403	109795	sic	Chromosome
85569.3	Typhimurium	85569.281_1		110393	113500	sip	Chromosome
85569.3	Typhimurium	85569.281_1		116612	117109	sic	Chromosome
85569.3	Typhimurium	85569.281_1		117247	119095	spa	Chromosome
85569.3	Typhimurium	85569.281_1		120960	122413	inv	Chromosome
85569.3	Typhimurium	85569.281_1		171964	172917	sop	Chromosome
85569.3	Typhimurium	85569.281_10		103838	104884	sse	Chromosome
85569.3	Typhimurium	85569.281_12		34136	36433	slr	Chromosome
85569.3	Typhimurium	85569.281_14		2684	4177	gog	Chromosome
85569.3	Typhimurium	85569.281_14		82353	84545	sin	Chromosome
85569.3	Typhimurium	85569.281_14		91445	98752	rat	Chromosome
85569.3	Typhimurium	85569.281_16		10570	11292	sop	Chromosome
85569.3	Typhimurium	85569.281_19		65903	68251	sop	Chromosome
85569.3	Typhimurium	85569.281_29		13634	14644	sse	Chromosome
85569.3	Typhimurium	85569.281_3		170315	171923	ent	Chromosome
85569.3	Typhimurium	85569.281_3		178503	180195	fep	Chromosome
85569.3	Typhimurium	85569.281_3		220777	222312	fim	Chromosome
85569.3	Typhimurium	85569.281_30		18142	18495	grv	Chromosome
85569.3	Typhimurium	85569.281_30		25285	25818	sod	Chromosome
85569.3	Typhimurium	85569.281_4		78734	80107	ste	Chromosome
85569.3	Typhimurium	85569.281_4		177120	178070	sif	Chromosome
85569.3	Typhimurium	85569.281_4		200115	200747	ste	Chromosome
85569.3	Typhimurium	85569.281_46		1	2231	ssp	Chromosome
85569.3	Typhimurium	85569.281_5		1	829	sse	Chromosome
85569.3	Typhimurium	85569.281_5		20855	21907	omp	Chromosome
85569.3	Typhimurium	85569.281_5		36340	37215	pip	Chromosome
85569.3	Typhimurium	85569.281_5		38121	39806	sop	Chromosome
85569.3	Typhimurium	85569.281_5		87733	89009	csg	Chromosome
85569.3	Typhimurium	85569.281_5		169586	170596	sif	Chromosome
85569.3	Typhimurium	85569.281_6		29739	30698	sop	Chromosome
85569.3	Typhimurium	85569.281_6		148381	150215	ssa	Chromosome
85569.3	Typhimurium	85569.281_6		160427	161895	sse	Chromosome
85569.3	Typhimurium	85569.281_6		161911	162345	ssc	Chromosome
85569.3	Typhimurium	85569.281_6		162397	163403	sse	Chromosome
85569.3	Typhimurium	85569.281_6		164876	165349	ssc	Chromosome
85569.3	Typhimurium	85569.281_6		165346	166269	sse	Chromosome
85569.3	Typhimurium	85569.281_6		166533	167994	ssa	Chromosome
85569.3	Typhimurium	85569.281_6		169470	169871	spi	Chromosome
85569.3	Typhimurium	85569.281_7		183540	184493	sse	Chromosome
85569.3	Typhimurium	85569.281_9		146717	149584	mis	Chromosome
85569.3	Typhimurium	85569.281_9		153498	157139	mgt	Chromosome
85569.3	Typhimurium	85569.282_4	#21	147821	149047	sse	Chromosome
85569.3	Typhimurium	85569.282_4	#21	150318	150719	ste	Chromosome
85569.3	Typhimurium	85569.282_8	#30	14476	16088	lpf	Chromosome
85569.3	Typhimurium	85569.282_16		53989	58118	spv	Plasmid
85569.3	Typhimurium	85569.282_16		71638	72733	pef	Plasmid
85569.3	Typhimurium	85569.282_16		80753	81310	rck	Plasmid
85569.3	Typhimurium	85569.282_29		4855	5388	sod	Prophage
85569.3	Typhimurium	85569.282_29		12178	12531	grv	Prophage
85569.3	Typhimurium	85569.282_1		430217	431170	sop	Chromosome
85569.3	Typhimurium	85569.282_1		472588	474138	inv	Chromosome
85569.3	Typhimurium	85569.282_1		482174	483749	spa	Chromosome
85569.3	Typhimurium	85569.282_1		486025	486522	sic	Chromosome
85569.3	Typhimurium	85569.282_1		486525	489563	sip	Chromosome
85569.3	Typhimurium	85569.282_1		493339	493731	sic	Chromosome
85569.3	Typhimurium	85569.282_1		493718	495349	spt	Chromosome
85569.3	Typhimurium	85569.282_1		499900	501345	prg	Chromosome
85569.3	Typhimurium	85569.282_1		502396	503632	org	Chromosome
85569.3	Typhimurium	85569.282_1		506614	507522	avr	Chromosome
85569.3	Typhimurium	85569.282_1		586932	587828	mig	Chromosome
85569.3	Typhimurium	85569.282_1		589569	590621	pip	Chromosome
85569.3	Typhimurium	85569.282_10		72277	73323	sse	Chromosome
85569.3	Typhimurium	85569.282_11		83065	83466	spi	Chromosome
85569.3	Typhimurium	85569.282_11		83468	86153	ssa	Chromosome
85569.3	Typhimurium	85569.282_11		86667	87590	sse	Chromosome
85569.3	Typhimurium	85569.282_11		87587	88060	ssc	Chromosome
85569.3	Typhimurium	85569.282_11		88063	90120	sse	Chromosome
85569.3	Typhimurium	85569.282_11		90591	91025	ssc	Chromosome
85569.3	Typhimurium	85569.282_11		91041	92509	sse	Chromosome
85569.3	Typhimurium	85569.282_11		92603	93086	ssa	Chromosome
85569.3	Typhimurium	85569.282_13		34390	36687	slr	Chromosome
85569.3	Typhimurium	85569.282_14		3270	10577	rat	Chromosome
85569.3	Typhimurium	85569.282_14		17477	19669	sin	Chromosome
85569.3	Typhimurium	85569.282_14		97845	99338	gog	Chromosome
85569.3	Typhimurium	85569.282_15		14562	15284	sop	Chromosome
85569.3	Typhimurium	85569.282_19		66106	68454	sop	Chromosome
85569.3	Typhimurium	85569.282_28		13654	14664	sse	Chromosome
85569.3	Typhimurium	85569.282_3		170330	171938	ent	Chromosome
85569.3	Typhimurium	85569.282_3		178518	180210	fep	Chromosome
85569.3	Typhimurium	85569.282_3		220792	222327	fim	Chromosome
85569.3	Typhimurium	85569.282_36		204	2570	ssp	Chromosome
85569.3	Typhimurium	85569.282_4		78811	80184	ste	Chromosome
85569.3	Typhimurium	85569.282_4		177209	178159	sif	Chromosome
85569.3	Typhimurium	85569.282_4		200204	200836	ste	Chromosome
85569.3	Typhimurium	85569.282_4		301634	302593	sop	Chromosome
85569.3	Typhimurium	85569.282_5		596	1564	sse	Chromosome
85569.3	Typhimurium	85569.282_5		21590	22642	omp	Chromosome
85569.3	Typhimurium	85569.282_5		37075	37950	pip	Chromosome
85569.3	Typhimurium	85569.282_5		38856	40541	sop	Chromosome
85569.3	Typhimurium	85569.282_5		88468	89744	csg	Chromosome
85569.3	Typhimurium	85569.282_5		170307	171317	sif	Chromosome
85569.3	Typhimurium	85569.282_6		41205	42158	sse	Chromosome
85569.3	Typhimurium	85569.282_8		146752	149619	mis	Chromosome
85569.3	Typhimurium	85569.282_8		153533	157174	mgt	Chromosome
85569.3	Typhimurium	85569.283_2	#21	222225	222626	ste	Chromosome
85569.3	Typhimurium	85569.283_2	#21	223897	225123	sse	Chromosome
85569.3	Typhimurium	85569.283_23	#30	54346	55665	lpf	Chromosome
85569.3	Typhimurium	85569.283_70		3171	5952	spv	Plasmid
85569.3	Typhimurium	85569.283_61		4624	7717	pef	Plasmid
85569.3	Typhimurium	85569.283_34		45192	45749	rck	Plasmid
85569.3	Typhimurium	85569.283_1		137007	138276	fim	Chromosome
85569.3	Typhimurium	85569.283_1		183051	184743	fep	Chromosome
85569.3	Typhimurium	85569.283_1		191323	192931	ent	Chromosome
85569.3	Typhimurium	85569.283_10		87546	89231	sop	Chromosome
85569.3	Typhimurium	85569.283_10		90137	91012	pip	Chromosome
85569.3	Typhimurium	85569.283_10		105445	106497	omp	Chromosome
85569.3	Typhimurium	85569.283_12		21514	22790	csg	Chromosome
85569.3	Typhimurium	85569.283_12		103369	104379	sif	Chromosome
85569.3	Typhimurium	85569.283_14		32462	34012	inv	Chromosome
85569.3	Typhimurium	85569.283_14		42048	43623	spa	Chromosome
85569.3	Typhimurium	85569.283_14		45899	46396	sic	Chromosome
85569.3	Typhimurium	85569.283_14		46399	49437	sip	Chromosome
85569.3	Typhimurium	85569.283_14		53213	53605	sic	Chromosome
85569.3	Typhimurium	85569.283_14		53592	55223	spt	Chromosome
85569.3	Typhimurium	85569.283_14		59774	61219	prg	Chromosome
85569.3	Typhimurium	85569.283_14		62270	63506	org	Chromosome
85569.3	Typhimurium	85569.283_14		66488	67396	avr	Chromosome
85569.3	Typhimurium	85569.283_15		3060	10367	rat	Chromosome
85569.3	Typhimurium	85569.283_15		17267	19459	sin	Chromosome
85569.3	Typhimurium	85569.283_15		97704	99197	gog	Chromosome
85569.3	Typhimurium	85569.283_17		81675	82397	sop	Chromosome
85569.3	Typhimurium	85569.283_2		44834	45793	sop	Chromosome
85569.3	Typhimurium	85569.283_2		172108	172740	ste	Chromosome
85569.3	Typhimurium	85569.283_2		194785	195735	sif	Chromosome
85569.3	Typhimurium	85569.283_2		292760	294133	ste	Chromosome
85569.3	Typhimurium	85569.283_3		103642	104688	sse	Chromosome
85569.3	Typhimurium	85569.283_31		12119	13171	pip	Chromosome
85569.3	Typhimurium	85569.283_31		14912	15808	mig	Chromosome
85569.3	Typhimurium	85569.283_42		18080	19090	sse	Chromosome
85569.3	Typhimurium	85569.283_44		18138	18491	grv	Chromosome
85569.3	Typhimurium	85569.283_44		25281	25814	sod	Chromosome
85569.3	Typhimurium	85569.283_45		15467	17815	sop	Chromosome
85569.3	Typhimurium	85569.283_6		136314	138611	slr	Chromosome
85569.3	Typhimurium	85569.283_63		15093	16046	sop	Chromosome
85569.3	Typhimurium	85569.283_66		4992	8633	mgt	Chromosome
85569.3	Typhimurium	85569.283_7		124177	125130	sse	Chromosome
85569.3	Typhimurium	85569.283_9		83025	83426	spi	Chromosome
85569.3	Typhimurium	85569.283_9		83428	86113	ssa	Chromosome
85569.3	Typhimurium	85569.283_9		86627	87550	sse	Chromosome
85569.3	Typhimurium	85569.283_9		87547	88020	ssc	Chromosome
85569.3	Typhimurium	85569.283_9		88023	90080	sse	Chromosome
85569.3	Typhimurium	85569.283_9		90551	90985	ssc	Chromosome
85569.3	Typhimurium	85569.283_9		91001	92469	sse	Chromosome
85569.3	Typhimurium	85569.283_9		92563	93046	ssa	Chromosome
85569.3	Typhimurium	85569.283_90		107	2473	ssp	Chromosome
85569.3	Typhimurium	85569.284_4	#21	197627	198028	ste	Chromosome
85569.3	Typhimurium	85569.284_4	#21	199299	200525	sse	Chromosome
85569.3	Typhimurium	85569.284_7	#30	14476	16088	lpf	Chromosome
85569.3	Typhimurium	85569.284_40		12721	13278	rck	Plasmid
85569.3	Typhimurium	85569.284_26		21476	25605	spv	Plasmid
85569.3	Typhimurium	85569.284_26		39125	40220	pef	Plasmid
85569.3	Typhimurium	85569.284_32		5018	5551	sod	Prophage
85569.3	Typhimurium	85569.284_32		12341	12694	grv	Prophage
85569.3	Typhimurium	85569.284_1		15441	16493	pip	Chromosome
85569.3	Typhimurium	85569.284_1		18234	19130	mig	Chromosome
85569.3	Typhimurium	85569.284_1		98401	99309	avr	Chromosome
85569.3	Typhimurium	85569.284_1		101842	102971	org	Chromosome
85569.3	Typhimurium	85569.284_1		103499	104559	prg	Chromosome
85569.3	Typhimurium	85569.284_1		110574	112205	spt	Chromosome
85569.3	Typhimurium	85569.284_1		112192	112584	sic	Chromosome
85569.3	Typhimurium	85569.284_1		113182	116289	sip	Chromosome
85569.3	Typhimurium	85569.284_1		119401	119898	sic	Chromosome
85569.3	Typhimurium	85569.284_1		120036	121884	spa	Chromosome
85569.3	Typhimurium	85569.284_1		123749	125202	inv	Chromosome
85569.3	Typhimurium	85569.284_1		174753	175706	sop	Chromosome
85569.3	Typhimurium	85569.284_10		72391	74225	ssa	Chromosome
85569.3	Typhimurium	85569.284_10		84437	85905	sse	Chromosome
85569.3	Typhimurium	85569.284_10		85921	86355	ssc	Chromosome
85569.3	Typhimurium	85569.284_10		86407	87413	sse	Chromosome
85569.3	Typhimurium	85569.284_10		88886	89359	ssc	Chromosome
85569.3	Typhimurium	85569.284_10		89356	90279	sse	Chromosome
85569.3	Typhimurium	85569.284_10		90543	92004	ssa	Chromosome
85569.3	Typhimurium	85569.284_10		93480	93881	spi	Chromosome
85569.3	Typhimurium	85569.284_12		113149	115446	slr	Chromosome
85569.3	Typhimurium	85569.284_13		7262	8755	gog	Chromosome
85569.3	Typhimurium	85569.284_13		86931	89123	sin	Chromosome
85569.3	Typhimurium	85569.284_13		96023	103330	rat	Chromosome
85569.3	Typhimurium	85569.284_15		81750	82472	sop	Chromosome
85569.3	Typhimurium	85569.284_18		65903	68251	sop	Chromosome
85569.3	Typhimurium	85569.284_3		136994	138263	fim	Chromosome
85569.3	Typhimurium	85569.284_3		183038	184730	fep	Chromosome
85569.3	Typhimurium	85569.284_3		191310	192918	ent	Chromosome
85569.3	Typhimurium	85569.284_30		13657	14667	sse	Chromosome
85569.3	Typhimurium	85569.284_4		44860	45819	sop	Chromosome
85569.3	Typhimurium	85569.284_4		147510	148142	ste	Chromosome
85569.3	Typhimurium	85569.284_4		170187	171137	sif	Chromosome
85569.3	Typhimurium	85569.284_4		268162	269535	ste	Chromosome
85569.3	Typhimurium	85569.284_41		188	2554	ssp	Chromosome
85569.3	Typhimurium	85569.284_5		86347	87357	sif	Chromosome
85569.3	Typhimurium	85569.284_5		164729	165572	csg	Chromosome
85569.3	Typhimurium	85569.284_5		217104	218789	sop	Chromosome
85569.3	Typhimurium	85569.284_5		219695	220570	pip	Chromosome
85569.3	Typhimurium	85569.284_5		235003	236055	omp	Chromosome
85569.3	Typhimurium	85569.284_5		256081	257049	sse	Chromosome
85569.3	Typhimurium	85569.284_7		146752	149619	mis	Chromosome
85569.3	Typhimurium	85569.284_7		153533	157174	mgt	Chromosome
85569.3	Typhimurium	85569.284_8		106959	108005	sse	Chromosome
85569.3	Typhimurium	85569.284_9		41211	42164	sse	Chromosome
85569.3	Typhimurium	85569.287_3	#21	147571	148797	sse	Chromosome
85569.3	Typhimurium	85569.287_3	#21	150068	150469	ste	Chromosome
85569.3	Typhimurium	85569.287_8	#30	14478	16090	lpf	Chromosome
85569.3	Typhimurium	85569.287_14		140	697	rck	Plasmid
85569.3	Typhimurium	85569.287_14		67293	71422	spv	Plasmid
85569.3	Typhimurium	85569.287_14		84942	86037	pef	Plasmid
85569.3	Typhimurium	85569.287_30		4851	5384	sod	Prophage
85569.3	Typhimurium	85569.287_30		12174	12527	grv	Prophage
85569.3	Typhimurium	85569.287_1		430138	431091	sop	Chromosome
85569.3	Typhimurium	85569.287_1		472509	474059	inv	Chromosome
85569.3	Typhimurium	85569.287_1		482095	483670	spa	Chromosome
85569.3	Typhimurium	85569.287_1		485946	486443	sic	Chromosome
85569.3	Typhimurium	85569.287_1		486446	489484	sip	Chromosome
85569.3	Typhimurium	85569.287_1		493260	493652	sic	Chromosome
85569.3	Typhimurium	85569.287_1		493639	495270	spt	Chromosome
85569.3	Typhimurium	85569.287_1		499821	501266	prg	Chromosome
85569.3	Typhimurium	85569.287_1		502317	503553	org	Chromosome
85569.3	Typhimurium	85569.287_1		506535	507443	avr	Chromosome
85569.3	Typhimurium	85569.287_1		586853	587749	mig	Chromosome
85569.3	Typhimurium	85569.287_1		589490	590542	pip	Chromosome
85569.3	Typhimurium	85569.287_11		113134	115431	slr	Chromosome
85569.3	Typhimurium	85569.287_13		3270	10577	rat	Chromosome
85569.3	Typhimurium	85569.287_13		17477	19669	sin	Chromosome
85569.3	Typhimurium	85569.287_13		97845	99338	gog	Chromosome
85569.3	Typhimurium	85569.287_15		10570	11292	sop	Chromosome
85569.3	Typhimurium	85569.287_18		15483	17831	sop	Chromosome
85569.3	Typhimurium	85569.287_22		44849	45808	sop	Chromosome
85569.3	Typhimurium	85569.287_29		18297	19307	sse	Chromosome
85569.3	Typhimurium	85569.287_3		78561	79934	ste	Chromosome
85569.3	Typhimurium	85569.287_3		176959	177909	sif	Chromosome
85569.3	Typhimurium	85569.287_3		199954	200586	ste	Chromosome
85569.3	Typhimurium	85569.287_3		367380	369214	ssa	Chromosome
85569.3	Typhimurium	85569.287_3		379426	380894	sse	Chromosome
85569.3	Typhimurium	85569.287_3		380910	381344	ssc	Chromosome
85569.3	Typhimurium	85569.287_3		381396	382402	sse	Chromosome
85569.3	Typhimurium	85569.287_3		383875	384348	ssc	Chromosome
85569.3	Typhimurium	85569.287_3		384345	385268	sse	Chromosome
85569.3	Typhimurium	85569.287_3		385532	386993	ssa	Chromosome
85569.3	Typhimurium	85569.287_3		388469	388870	spi	Chromosome
85569.3	Typhimurium	85569.287_4		136970	138239	fim	Chromosome
85569.3	Typhimurium	85569.287_4		183014	184706	fep	Chromosome
85569.3	Typhimurium	85569.287_4		191286	192894	ent	Chromosome
85569.3	Typhimurium	85569.287_45		34	2400	ssp	Chromosome
85569.3	Typhimurium	85569.287_5		86344	87354	sif	Chromosome
85569.3	Typhimurium	85569.287_5		164730	165573	csg	Chromosome
85569.3	Typhimurium	85569.287_5		217105	218790	sop	Chromosome
85569.3	Typhimurium	85569.287_5		219696	220571	pip	Chromosome
85569.3	Typhimurium	85569.287_5		235004	236056	omp	Chromosome
85569.3	Typhimurium	85569.287_5		256082	256910	sse	Chromosome
85569.3	Typhimurium	85569.287_6		183548	184501	sse	Chromosome
85569.3	Typhimurium	85569.287_8		146754	149621	mis	Chromosome
85569.3	Typhimurium	85569.287_8		153535	157176	mgt	Chromosome
85569.3	Typhimurium	85569.287_9		72271	73317	sse	Chromosome
85569.3	Typhimurium	85569.288_1	#21	130450	131676	sse	Chromosome
85569.3	Typhimurium	85569.288_1	#21	132947	133348	ste	Chromosome
85569.3	Typhimurium	85569.288_5	#30	305147	306466	lpf	Chromosome
85569.3	Typhimurium	85569.288_16		1138	1695	rck	Plasmid
85569.3	Typhimurium	85569.288_16		6394	9487	pef	Plasmid
85569.3	Typhimurium	85569.288_16		23324	26105	spv	Plasmid
85569.3	Typhimurium	85569.288_34		4556	4909	grv	Prophage
85569.3	Typhimurium	85569.288_1		61440	62813	ste	Chromosome
85569.3	Typhimurium	85569.288_1		159838	160788	sif	Chromosome
85569.3	Typhimurium	85569.288_1		182833	183465	ste	Chromosome
85569.3	Typhimurium	85569.288_1		374573	376407	ssa	Chromosome
85569.3	Typhimurium	85569.288_1		386619	388087	sse	Chromosome
85569.3	Typhimurium	85569.288_1		388103	388537	ssc	Chromosome
85569.3	Typhimurium	85569.288_1		388589	389595	sse	Chromosome
85569.3	Typhimurium	85569.288_1		391068	391541	ssc	Chromosome
85569.3	Typhimurium	85569.288_1		391538	392461	sse	Chromosome
85569.3	Typhimurium	85569.288_1		392725	394186	ssa	Chromosome
85569.3	Typhimurium	85569.288_1		395662	396063	spi	Chromosome
85569.3	Typhimurium	85569.288_11		115877	118174	slr	Chromosome
85569.3	Typhimurium	85569.288_13		5644	7137	gog	Chromosome
85569.3	Typhimurium	85569.288_13		85313	87505	sin	Chromosome
85569.3	Typhimurium	85569.288_13		94405	101712	rat	Chromosome
85569.3	Typhimurium	85569.288_15		13618	14340	sop	Chromosome
85569.3	Typhimurium	85569.288_2		324528	325481	sop	Chromosome
85569.3	Typhimurium	85569.288_2		366777	368327	inv	Chromosome
85569.3	Typhimurium	85569.288_2		376363	377938	spa	Chromosome
85569.3	Typhimurium	85569.288_2		380214	380711	sic	Chromosome
85569.3	Typhimurium	85569.288_2		380714	383752	sip	Chromosome
85569.3	Typhimurium	85569.288_2		387528	387920	sic	Chromosome
85569.3	Typhimurium	85569.288_2		387907	389538	spt	Chromosome
85569.3	Typhimurium	85569.288_2		394089	395534	prg	Chromosome
85569.3	Typhimurium	85569.288_2		396585	397821	org	Chromosome
85569.3	Typhimurium	85569.288_2		400803	401711	avr	Chromosome
85569.3	Typhimurium	85569.288_20		44281	45966	sop	Chromosome
85569.3	Typhimurium	85569.288_20		46872	47747	pip	Chromosome
85569.3	Typhimurium	85569.288_20		62180	63232	omp	Chromosome
85569.3	Typhimurium	85569.288_20		83258	84038	sse	Chromosome
85569.3	Typhimurium	85569.288_21		65858	68206	sop	Chromosome
85569.3	Typhimurium	85569.288_26		12138	13190	pip	Chromosome
85569.3	Typhimurium	85569.288_26		14931	15827	mig	Chromosome
85569.3	Typhimurium	85569.288_27		5636	6595	sop	Chromosome
85569.3	Typhimurium	85569.288_29		20003	21013	sse	Chromosome
85569.3	Typhimurium	85569.288_4		154398	156006	ent	Chromosome
85569.3	Typhimurium	85569.288_4		162586	164278	fep	Chromosome
85569.3	Typhimurium	85569.288_4		204860	206395	fim	Chromosome
85569.3	Typhimurium	85569.288_41		4816	5349	sod	Chromosome
85569.3	Typhimurium	85569.288_5		167676	171317	mgt	Chromosome
85569.3	Typhimurium	85569.288_5		175231	178098	mis	Chromosome
85569.3	Typhimurium	85569.288_55		134	2343	ssp	Chromosome
85569.3	Typhimurium	85569.288_7		183545	184498	sse	Chromosome
85569.3	Typhimurium	85569.288_8		72207	73253	sse	Chromosome
85569.3	Typhimurium	85569.288_9		5066	6342	csg	Chromosome
85569.3	Typhimurium	85569.288_9		86886	87896	sif	Chromosome
85569.3	Typhimurium	85569.289_26	#30	54587	55906	lpf	Chromosome
85569.3	Typhimurium	85569.289_4	#21	143649	144050	ste	Chromosome
85569.3	Typhimurium	85569.289_4	#21	145321	146547	sse	Chromosome
85569.3	Typhimurium	85569.289_61		902	1795	spv	Plasmid
85569.3	Typhimurium	85569.289_36		573	3354	spv	Plasmid
85569.3	Typhimurium	85569.289_36		15868	16963	pef	Plasmid
85569.3	Typhimurium	85569.289_36		24983	25540	rck	Plasmid
85569.3	Typhimurium	85569.289_1		324418	325371	sop	Chromosome
85569.3	Typhimurium	85569.289_1		366546	368096	inv	Chromosome
85569.3	Typhimurium	85569.289_1		376132	377707	spa	Chromosome
85569.3	Typhimurium	85569.289_1		379983	380480	sic	Chromosome
85569.3	Typhimurium	85569.289_1		380483	383521	sip	Chromosome
85569.3	Typhimurium	85569.289_1		387297	387689	sic	Chromosome
85569.3	Typhimurium	85569.289_1		387676	389307	spt	Chromosome
85569.3	Typhimurium	85569.289_1		393858	395303	prg	Chromosome
85569.3	Typhimurium	85569.289_1		396354	397590	org	Chromosome
85569.3	Typhimurium	85569.289_1		400572	401480	avr	Chromosome
85569.3	Typhimurium	85569.289_10		82957	83358	spi	Chromosome
85569.3	Typhimurium	85569.289_10		83360	86045	ssa	Chromosome
85569.3	Typhimurium	85569.289_10		86559	87482	sse	Chromosome
85569.3	Typhimurium	85569.289_10		87479	87952	ssc	Chromosome
85569.3	Typhimurium	85569.289_10		87955	90011	sse	Chromosome
85569.3	Typhimurium	85569.289_10		90482	90916	ssc	Chromosome
85569.3	Typhimurium	85569.289_10		90932	92400	sse	Chromosome
85569.3	Typhimurium	85569.289_10		92494	92977	ssa	Chromosome
85569.3	Typhimurium	85569.289_11		71965	74832	mis	Chromosome
85569.3	Typhimurium	85569.289_11		78746	82387	mgt	Chromosome
85569.3	Typhimurium	85569.289_14		2608	4101	gog	Chromosome
85569.3	Typhimurium	85569.289_14		82294	84486	sin	Chromosome
85569.3	Typhimurium	85569.289_14		91386	98693	rat	Chromosome
85569.3	Typhimurium	85569.289_15		10536	11258	sop	Chromosome
85569.3	Typhimurium	85569.289_19		44271	45956	sop	Chromosome
85569.3	Typhimurium	85569.289_19		46862	47737	pip	Chromosome
85569.3	Typhimurium	85569.289_19		62207	63259	omp	Chromosome
85569.3	Typhimurium	85569.289_2		136901	138170	fim	Chromosome
85569.3	Typhimurium	85569.289_2		182957	183744	fep	Chromosome
85569.3	Typhimurium	85569.289_2		191231	192839	ent	Chromosome
85569.3	Typhimurium	85569.289_20		65904	68252	sop	Chromosome
85569.3	Typhimurium	85569.289_27		44854	45813	sop	Chromosome
85569.3	Typhimurium	85569.289_28		33971	36268	slr	Chromosome
85569.3	Typhimurium	85569.289_31		39291	40187	mig	Chromosome
85569.3	Typhimurium	85569.289_31		41928	42980	pip	Chromosome
85569.3	Typhimurium	85569.289_4		93538	94170	ste	Chromosome
85569.3	Typhimurium	85569.289_4		116209	117159	sif	Chromosome
85569.3	Typhimurium	85569.289_4		214242	215615	ste	Chromosome
85569.3	Typhimurium	85569.289_40		18042	19052	sse	Chromosome
85569.3	Typhimurium	85569.289_45		18102	18455	grv	Chromosome
85569.3	Typhimurium	85569.289_53		1832	2365	sod	Chromosome
85569.3	Typhimurium	85569.289_6		136501	137454	sse	Chromosome
85569.3	Typhimurium	85569.289_7		72227	73273	sse	Chromosome
85569.3	Typhimurium	85569.289_71		1	2156	ssp	Chromosome
85569.3	Typhimurium	85569.289_8		86290	87300	sif	Chromosome
85569.3	Typhimurium	85569.289_8		164742	165585	csg	Chromosome
85569.3	Typhimurium	85569.29_3	#21	321390	321791	ste	Chromosome
85569.3	Typhimurium	85569.29_3	#21	323062	324288	sse	Chromosome
85569.3	Typhimurium	85569.29_8	#30	14485	16097	lpf	Chromosome
85569.3	Typhimurium	85569.29_22		148	705	rck	Plasmid
85569.3	Typhimurium	85569.29_22		18641	21734	pef	Plasmid
85569.3	Typhimurium	85569.29_22		35571	38352	spv	Plasmid
85569.3	Typhimurium	85569.29_13		111853	112386	sod	Prophage
85569.3	Typhimurium	85569.29_13		119176	119529	grv	Prophage
85569.3	Typhimurium	85569.29_1		91519	92571	pip	Chromosome
85569.3	Typhimurium	85569.29_1		94312	95208	mig	Chromosome
85569.3	Typhimurium	85569.29_1		174618	175526	avr	Chromosome
85569.3	Typhimurium	85569.29_1		178059	179188	org	Chromosome
85569.3	Typhimurium	85569.29_1		179716	180776	prg	Chromosome
85569.3	Typhimurium	85569.29_1		186791	188422	spt	Chromosome
85569.3	Typhimurium	85569.29_1		188409	188801	sic	Chromosome
85569.3	Typhimurium	85569.29_1		189399	192506	sip	Chromosome
85569.3	Typhimurium	85569.29_1		195618	196115	sic	Chromosome
85569.3	Typhimurium	85569.29_1		196253	198101	spa	Chromosome
85569.3	Typhimurium	85569.29_1		199966	201419	inv	Chromosome
85569.3	Typhimurium	85569.29_1		250970	251923	sop	Chromosome
85569.3	Typhimurium	85569.29_10		72281	73327	sse	Chromosome
85569.3	Typhimurium	85569.29_12		113124	115421	slr	Chromosome
85569.3	Typhimurium	85569.29_13		3270	10577	rat	Chromosome
85569.3	Typhimurium	85569.29_13		17477	19669	sin	Chromosome
85569.3	Typhimurium	85569.29_13		97845	99338	gog	Chromosome
85569.3	Typhimurium	85569.29_14		81726	82448	sop	Chromosome
85569.3	Typhimurium	85569.29_17		15487	17835	sop	Chromosome
85569.3	Typhimurium	85569.29_19		44863	45822	sop	Chromosome
85569.3	Typhimurium	85569.29_28		14244	15254	sse	Chromosome
85569.3	Typhimurium	85569.29_3		82989	83390	spi	Chromosome
85569.3	Typhimurium	85569.29_3		83392	86077	ssa	Chromosome
85569.3	Typhimurium	85569.29_3		86591	87514	sse	Chromosome
85569.3	Typhimurium	85569.29_3		87511	87984	ssc	Chromosome
85569.3	Typhimurium	85569.29_3		87987	90044	sse	Chromosome
85569.3	Typhimurium	85569.29_3		90515	90949	ssc	Chromosome
85569.3	Typhimurium	85569.29_3		90965	92433	sse	Chromosome
85569.3	Typhimurium	85569.29_3		92527	93010	ssa	Chromosome
85569.3	Typhimurium	85569.29_3		271273	271905	ste	Chromosome
85569.3	Typhimurium	85569.29_3		293950	294900	sif	Chromosome
85569.3	Typhimurium	85569.29_3		391925	393298	ste	Chromosome
85569.3	Typhimurium	85569.29_4		170328	171936	ent	Chromosome
85569.3	Typhimurium	85569.29_4		178516	180208	fep	Chromosome
85569.3	Typhimurium	85569.29_4		220790	222325	fim	Chromosome
85569.3	Typhimurium	85569.29_6		597	1565	sse	Chromosome
85569.3	Typhimurium	85569.29_6		21591	22643	omp	Chromosome
85569.3	Typhimurium	85569.29_6		37076	37951	pip	Chromosome
85569.3	Typhimurium	85569.29_6		38857	40542	sop	Chromosome
85569.3	Typhimurium	85569.29_6		88469	89745	csg	Chromosome
85569.3	Typhimurium	85569.29_6		170291	171301	sif	Chromosome
85569.3	Typhimurium	85569.29_7		183489	184442	sse	Chromosome
85569.3	Typhimurium	85569.29_7		235986	238352	ssp	Chromosome
85569.3	Typhimurium	85569.29_8		146761	149628	mis	Chromosome
85569.3	Typhimurium	85569.29_8		153542	157183	mgt	Chromosome
85569.3	Typhimurium	85569.291_3	#21	147811	149037	sse	Chromosome
85569.3	Typhimurium	85569.291_3	#21	150308	150709	ste	Chromosome
85569.3	Typhimurium	85569.291_8	#30	14449	16061	lpf	Chromosome
85569.3	Typhimurium	85569.291_15		148	705	rck	Plasmid
85569.3	Typhimurium	85569.291_15		67309	71438	spv	Plasmid
85569.3	Typhimurium	85569.291_15		84958	86053	pef	Plasmid
85569.3	Typhimurium	85569.291_28		4904	5437	sod	Prophage
85569.3	Typhimurium	85569.291_28		12227	12580	grv	Prophage
85569.3	Typhimurium	85569.291_1		91501	92553	pip	Chromosome
85569.3	Typhimurium	85569.291_1		94294	95190	mig	Chromosome
85569.3	Typhimurium	85569.291_1		174461	175369	avr	Chromosome
85569.3	Typhimurium	85569.291_1		177902	179031	org	Chromosome
85569.3	Typhimurium	85569.291_1		179559	180619	prg	Chromosome
85569.3	Typhimurium	85569.291_1		186634	188265	spt	Chromosome
85569.3	Typhimurium	85569.291_1		188252	188644	sic	Chromosome
85569.3	Typhimurium	85569.291_1		189242	192349	sip	Chromosome
85569.3	Typhimurium	85569.291_1		195461	195958	sic	Chromosome
85569.3	Typhimurium	85569.291_1		196096	197944	spa	Chromosome
85569.3	Typhimurium	85569.291_1		199809	201262	inv	Chromosome
85569.3	Typhimurium	85569.291_1		250813	251766	sop	Chromosome
85569.3	Typhimurium	85569.291_10		106959	108005	sse	Chromosome
85569.3	Typhimurium	85569.291_12		113124	115421	slr	Chromosome
85569.3	Typhimurium	85569.291_13		3270	10577	rat	Chromosome
85569.3	Typhimurium	85569.291_13		17477	19669	sin	Chromosome
85569.3	Typhimurium	85569.291_13		97845	99338	gog	Chromosome
85569.3	Typhimurium	85569.291_14		81739	82461	sop	Chromosome
85569.3	Typhimurium	85569.291_18		15520	17868	sop	Chromosome
85569.3	Typhimurium	85569.291_20		28359	29318	sop	Chromosome
85569.3	Typhimurium	85569.291_27		18407	19417	sse	Chromosome
85569.3	Typhimurium	85569.291_3		78801	80174	ste	Chromosome
85569.3	Typhimurium	85569.291_3		177199	178149	sif	Chromosome
85569.3	Typhimurium	85569.291_3		200194	200826	ste	Chromosome
85569.3	Typhimurium	85569.291_3		367620	369454	ssa	Chromosome
85569.3	Typhimurium	85569.291_3		379666	381134	sse	Chromosome
85569.3	Typhimurium	85569.291_3		381150	381584	ssc	Chromosome
85569.3	Typhimurium	85569.291_3		381636	382642	sse	Chromosome
85569.3	Typhimurium	85569.291_3		384115	384588	ssc	Chromosome
85569.3	Typhimurium	85569.291_3		384585	385508	sse	Chromosome
85569.3	Typhimurium	85569.291_3		385772	387233	ssa	Chromosome
85569.3	Typhimurium	85569.291_3		388709	389110	spi	Chromosome
85569.3	Typhimurium	85569.291_36		4882	7248	ssp	Chromosome
85569.3	Typhimurium	85569.291_4		170323	171931	ent	Chromosome
85569.3	Typhimurium	85569.291_4		178511	180203	fep	Chromosome
85569.3	Typhimurium	85569.291_4		220785	222320	fim	Chromosome
85569.3	Typhimurium	85569.291_5		86349	87359	sif	Chromosome
85569.3	Typhimurium	85569.291_5		164746	165589	csg	Chromosome
85569.3	Typhimurium	85569.291_5		217121	218806	sop	Chromosome
85569.3	Typhimurium	85569.291_5		219712	220587	pip	Chromosome
85569.3	Typhimurium	85569.291_5		235020	236072	omp	Chromosome
85569.3	Typhimurium	85569.291_5		256098	257066	sse	Chromosome
85569.3	Typhimurium	85569.291_6		183596	184549	sse	Chromosome
85569.3	Typhimurium	85569.291_8		146725	149592	mis	Chromosome
85569.3	Typhimurium	85569.291_8		153506	157147	mgt	Chromosome
85569.3	Typhimurium	85569.292_2	#21	321380	321781	ste	Chromosome
85569.3	Typhimurium	85569.292_2	#21	323052	324278	sse	Chromosome
85569.3	Typhimurium	85569.292_8	#30	185082	186401	lpf	Chromosome
85569.3	Typhimurium	85569.292_16		150	707	rck	Plasmid
85569.3	Typhimurium	85569.292_16		67318	71447	spv	Plasmid
85569.3	Typhimurium	85569.292_16		84967	86062	pef	Plasmid
85569.3	Typhimurium	85569.292_28		5057	5590	sod	Prophage
85569.3	Typhimurium	85569.292_28		12380	12733	grv	Prophage
85569.3	Typhimurium	85569.292_1		91475	92527	pip	Chromosome
85569.3	Typhimurium	85569.292_1		94268	95164	mig	Chromosome
85569.3	Typhimurium	85569.292_1		174574	175482	avr	Chromosome
85569.3	Typhimurium	85569.292_1		178015	179144	org	Chromosome
85569.3	Typhimurium	85569.292_1		179672	180732	prg	Chromosome
85569.3	Typhimurium	85569.292_1		186747	188378	spt	Chromosome
85569.3	Typhimurium	85569.292_1		188365	188757	sic	Chromosome
85569.3	Typhimurium	85569.292_1		189355	192462	sip	Chromosome
85569.3	Typhimurium	85569.292_1		195574	196071	sic	Chromosome
85569.3	Typhimurium	85569.292_1		196209	198057	spa	Chromosome
85569.3	Typhimurium	85569.292_1		199922	201375	inv	Chromosome
85569.3	Typhimurium	85569.292_1		250926	251879	sop	Chromosome
85569.3	Typhimurium	85569.292_10		106935	107981	sse	Chromosome
85569.3	Typhimurium	85569.292_13		113136	115433	slr	Chromosome
85569.3	Typhimurium	85569.292_14		2703	4196	gog	Chromosome
85569.3	Typhimurium	85569.292_14		82372	84564	sin	Chromosome
85569.3	Typhimurium	85569.292_14		91464	98771	rat	Chromosome
85569.3	Typhimurium	85569.292_15		81730	82452	sop	Chromosome
85569.3	Typhimurium	85569.292_19		15503	17851	sop	Chromosome
85569.3	Typhimurium	85569.292_2		82979	83380	spi	Chromosome
85569.3	Typhimurium	85569.292_2		83382	86067	ssa	Chromosome
85569.3	Typhimurium	85569.292_2		86581	87504	sse	Chromosome
85569.3	Typhimurium	85569.292_2		87501	87974	ssc	Chromosome
85569.3	Typhimurium	85569.292_2		87977	90034	sse	Chromosome
85569.3	Typhimurium	85569.292_2		90505	90939	ssc	Chromosome
85569.3	Typhimurium	85569.292_2		90955	92423	sse	Chromosome
85569.3	Typhimurium	85569.292_2		92517	93000	ssa	Chromosome
85569.3	Typhimurium	85569.292_2		271263	271895	ste	Chromosome
85569.3	Typhimurium	85569.292_2		293940	294890	sif	Chromosome
85569.3	Typhimurium	85569.292_2		391915	393288	ste	Chromosome
85569.3	Typhimurium	85569.292_21		44863	45822	sop	Chromosome
85569.3	Typhimurium	85569.292_27		13654	14664	sse	Chromosome
85569.3	Typhimurium	85569.292_36		211	2577	ssp	Chromosome
85569.3	Typhimurium	85569.292_4		136982	138251	fim	Chromosome
85569.3	Typhimurium	85569.292_4		183026	184718	fep	Chromosome
85569.3	Typhimurium	85569.292_4		191298	192906	ent	Chromosome
85569.3	Typhimurium	85569.292_5		611	1579	sse	Chromosome
85569.3	Typhimurium	85569.292_5		21605	22657	omp	Chromosome
85569.3	Typhimurium	85569.292_5		37090	37965	pip	Chromosome
85569.3	Typhimurium	85569.292_5		38871	40556	sop	Chromosome
85569.3	Typhimurium	85569.292_5		88483	89759	csg	Chromosome
85569.3	Typhimurium	85569.292_5		170306	171316	sif	Chromosome
85569.3	Typhimurium	85569.292_6		41207	42160	sse	Chromosome
85569.3	Typhimurium	85569.292_8		47884	51525	mgt	Chromosome
85569.3	Typhimurium	85569.292_8		55439	58306	mis	Chromosome
85569.3	Typhimurium	85569.293_2	#21	130473	131699	sse	Chromosome
85569.3	Typhimurium	85569.293_2	#21	132970	133371	ste	Chromosome
85569.3	Typhimurium	85569.293_21	#30	14413	16025	lpf	Chromosome
85569.3	Typhimurium	85569.293_16		53857	57986	spv	Plasmid
85569.3	Typhimurium	85569.293_16		71506	72601	pef	Plasmid
85569.3	Typhimurium	85569.293_16		93261	93818	rck	Plasmid
85569.3	Typhimurium	85569.293_42		4607	4960	grv	Prophage
85569.3	Typhimurium	85569.293_1		354874	355827	sop	Chromosome
85569.3	Typhimurium	85569.293_1		397184	398734	inv	Chromosome
85569.3	Typhimurium	85569.293_1		406770	408345	spa	Chromosome
85569.3	Typhimurium	85569.293_1		410621	411118	sic	Chromosome
85569.3	Typhimurium	85569.293_1		411121	414159	sip	Chromosome
85569.3	Typhimurium	85569.293_1		417935	418327	sic	Chromosome
85569.3	Typhimurium	85569.293_1		418314	419945	spt	Chromosome
85569.3	Typhimurium	85569.293_1		424496	425941	prg	Chromosome
85569.3	Typhimurium	85569.293_1		426992	428228	org	Chromosome
85569.3	Typhimurium	85569.293_1		431210	432118	avr	Chromosome
85569.3	Typhimurium	85569.293_1		511662	512558	mig	Chromosome
85569.3	Typhimurium	85569.293_1		514299	515351	pip	Chromosome
85569.3	Typhimurium	85569.293_10		113121	115418	slr	Chromosome
85569.3	Typhimurium	85569.293_11		4207	5742	fim	Chromosome
85569.3	Typhimurium	85569.293_14		3060	10367	rat	Chromosome
85569.3	Typhimurium	85569.293_14		17267	19459	sin	Chromosome
85569.3	Typhimurium	85569.293_14		97635	99128	gog	Chromosome
85569.3	Typhimurium	85569.293_15		13622	14344	sop	Chromosome
85569.3	Typhimurium	85569.293_17		573	1541	sse	Chromosome
85569.3	Typhimurium	85569.293_17		21567	22619	omp	Chromosome
85569.3	Typhimurium	85569.293_17		37052	37927	pip	Chromosome
85569.3	Typhimurium	85569.293_17		38833	40518	sop	Chromosome
85569.3	Typhimurium	85569.293_18		65969	68317	sop	Chromosome
85569.3	Typhimurium	85569.293_2		61463	62836	ste	Chromosome
85569.3	Typhimurium	85569.293_2		159861	160811	sif	Chromosome
85569.3	Typhimurium	85569.293_2		182856	183488	ste	Chromosome
85569.3	Typhimurium	85569.293_2		373061	374895	ssa	Chromosome
85569.3	Typhimurium	85569.293_2		385107	386575	sse	Chromosome
85569.3	Typhimurium	85569.293_2		386591	387025	ssc	Chromosome
85569.3	Typhimurium	85569.293_2		387077	388083	sse	Chromosome
85569.3	Typhimurium	85569.293_2		389556	390029	ssc	Chromosome
85569.3	Typhimurium	85569.293_2		390026	390949	sse	Chromosome
85569.3	Typhimurium	85569.293_2		391213	392674	ssa	Chromosome
85569.3	Typhimurium	85569.293_2		394150	394551	spi	Chromosome
85569.3	Typhimurium	85569.293_25		5817	6776	sop	Chromosome
85569.3	Typhimurium	85569.293_33		20049	21059	sse	Chromosome
85569.3	Typhimurium	85569.293_4		183543	184496	sse	Chromosome
85569.3	Typhimurium	85569.293_5		154398	156006	ent	Chromosome
85569.3	Typhimurium	85569.293_5		162586	164278	fep	Chromosome
85569.3	Typhimurium	85569.293_53		5084	8725	mgt	Chromosome
85569.3	Typhimurium	85569.293_58		4826	5359	sod	Chromosome
85569.3	Typhimurium	85569.293_6		72214	73260	sse	Chromosome
85569.3	Typhimurium	85569.293_76		127	2354	ssp	Chromosome
85569.3	Typhimurium	85569.293_9		86287	87297	sif	Chromosome
85569.3	Typhimurium	85569.293_9		164669	165512	csg	Chromosome
85569.3	Typhimurium	85569.294_2	#21	147796	149022	sse	Chromosome
85569.3	Typhimurium	85569.294_2	#21	150293	150694	ste	Chromosome
85569.3	Typhimurium	85569.294_21	#30	14475	16087	lpf	Chromosome
85569.3	Typhimurium	85569.294_16		12739	13296	rck	Plasmid
85569.3	Typhimurium	85569.294_16		17995	21088	pef	Plasmid
85569.3	Typhimurium	85569.294_16		34925	37706	spv	Plasmid
85569.3	Typhimurium	85569.294_31		4849	5382	sod	Prophage
85569.3	Typhimurium	85569.294_31		12172	12525	grv	Prophage
85569.3	Typhimurium	85569.294_1		430144	431097	sop	Chromosome
85569.3	Typhimurium	85569.294_1		472515	474065	inv	Chromosome
85569.3	Typhimurium	85569.294_1		482101	483676	spa	Chromosome
85569.3	Typhimurium	85569.294_1		485952	486449	sic	Chromosome
85569.3	Typhimurium	85569.294_1		486452	489490	sip	Chromosome
85569.3	Typhimurium	85569.294_1		493266	493658	sic	Chromosome
85569.3	Typhimurium	85569.294_1		493645	495276	spt	Chromosome
85569.3	Typhimurium	85569.294_1		499827	501272	prg	Chromosome
85569.3	Typhimurium	85569.294_1		502323	503559	org	Chromosome
85569.3	Typhimurium	85569.294_1		506541	507449	avr	Chromosome
85569.3	Typhimurium	85569.294_1		586859	587755	mig	Chromosome
85569.3	Typhimurium	85569.294_1		589496	590548	pip	Chromosome
85569.3	Typhimurium	85569.294_10		106952	107998	sse	Chromosome
85569.3	Typhimurium	85569.294_12		113135	115432	slr	Chromosome
85569.3	Typhimurium	85569.294_13		7858	9351	gog	Chromosome
85569.3	Typhimurium	85569.294_13		87527	89719	sin	Chromosome
85569.3	Typhimurium	85569.294_13		96619	103926	rat	Chromosome
85569.3	Typhimurium	85569.294_14		71802	74669	mis	Chromosome
85569.3	Typhimurium	85569.294_14		78583	82224	mgt	Chromosome
85569.3	Typhimurium	85569.294_15		14545	15267	sop	Chromosome
85569.3	Typhimurium	85569.294_19		15519	17867	sop	Chromosome
85569.3	Typhimurium	85569.294_2		78786	80159	ste	Chromosome
85569.3	Typhimurium	85569.294_2		177184	178134	sif	Chromosome
85569.3	Typhimurium	85569.294_2		200179	200811	ste	Chromosome
85569.3	Typhimurium	85569.294_2		367605	369439	ssa	Chromosome
85569.3	Typhimurium	85569.294_2		379651	381119	sse	Chromosome
85569.3	Typhimurium	85569.294_2		381135	381569	ssc	Chromosome
85569.3	Typhimurium	85569.294_2		381621	382627	sse	Chromosome
85569.3	Typhimurium	85569.294_2		384100	384573	ssc	Chromosome
85569.3	Typhimurium	85569.294_2		384570	385493	sse	Chromosome
85569.3	Typhimurium	85569.294_2		385757	387218	ssa	Chromosome
85569.3	Typhimurium	85569.294_2		388694	389095	spi	Chromosome
85569.3	Typhimurium	85569.294_22		28450	29409	sop	Chromosome
85569.3	Typhimurium	85569.294_3		170330	171938	ent	Chromosome
85569.3	Typhimurium	85569.294_3		178518	180210	fep	Chromosome
85569.3	Typhimurium	85569.294_3		220792	222327	fim	Chromosome
85569.3	Typhimurium	85569.294_30		18084	19094	sse	Chromosome
85569.3	Typhimurium	85569.294_36		4863	7229	ssp	Chromosome
85569.3	Typhimurium	85569.294_5		86322	87332	sif	Chromosome
85569.3	Typhimurium	85569.294_5		164715	165558	csg	Chromosome
85569.3	Typhimurium	85569.294_5		217090	218775	sop	Chromosome
85569.3	Typhimurium	85569.294_5		219681	220556	pip	Chromosome
85569.3	Typhimurium	85569.294_5		234989	236041	omp	Chromosome
85569.3	Typhimurium	85569.294_5		256067	257035	sse	Chromosome
85569.3	Typhimurium	85569.294_6		41205	42158	sse	Chromosome
85569.3	Typhimurium	85569.295_3	#21	147766	148992	sse	Chromosome
85569.3	Typhimurium	85569.295_3	#21	150263	150664	ste	Chromosome
85569.3	Typhimurium	85569.295_8	#30	14475	16087	lpf	Chromosome
85569.3	Typhimurium	85569.295_15		12723	13280	rck	Plasmid
85569.3	Typhimurium	85569.295_15		17979	21072	pef	Plasmid
85569.3	Typhimurium	85569.295_15		34909	37690	spv	Plasmid
85569.3	Typhimurium	85569.295_30		4915	5448	sod	Prophage
85569.3	Typhimurium	85569.295_30		12238	12591	grv	Prophage
85569.3	Typhimurium	85569.295_1		430025	430978	sop	Chromosome
85569.3	Typhimurium	85569.295_1		472396	473946	inv	Chromosome
85569.3	Typhimurium	85569.295_1		481982	483557	spa	Chromosome
85569.3	Typhimurium	85569.295_1		485833	486330	sic	Chromosome
85569.3	Typhimurium	85569.295_1		486333	489371	sip	Chromosome
85569.3	Typhimurium	85569.295_1		493147	493539	sic	Chromosome
85569.3	Typhimurium	85569.295_1		493526	495157	spt	Chromosome
85569.3	Typhimurium	85569.295_1		499708	501153	prg	Chromosome
85569.3	Typhimurium	85569.295_1		502204	503440	org	Chromosome
85569.3	Typhimurium	85569.295_1		506422	507330	avr	Chromosome
85569.3	Typhimurium	85569.295_1		586740	587636	mig	Chromosome
85569.3	Typhimurium	85569.295_1		589377	590429	pip	Chromosome
85569.3	Typhimurium	85569.295_10		72268	73314	sse	Chromosome
85569.3	Typhimurium	85569.295_12		113141	115438	slr	Chromosome
85569.3	Typhimurium	85569.295_14		14539	15261	sop	Chromosome
85569.3	Typhimurium	85569.295_17		65903	68251	sop	Chromosome
85569.3	Typhimurium	85569.295_21		28402	29361	sop	Chromosome
85569.3	Typhimurium	85569.295_29		18402	19412	sse	Chromosome
85569.3	Typhimurium	85569.295_3		78756	80129	ste	Chromosome
85569.3	Typhimurium	85569.295_3		177154	178104	sif	Chromosome
85569.3	Typhimurium	85569.295_3		200149	200781	ste	Chromosome
85569.3	Typhimurium	85569.295_3		367575	369409	ssa	Chromosome
85569.3	Typhimurium	85569.295_3		379621	381089	sse	Chromosome
85569.3	Typhimurium	85569.295_3		381105	381539	ssc	Chromosome
85569.3	Typhimurium	85569.295_3		381591	382597	sse	Chromosome
85569.3	Typhimurium	85569.295_3		384070	384543	ssc	Chromosome
85569.3	Typhimurium	85569.295_3		384540	385463	sse	Chromosome
85569.3	Typhimurium	85569.295_3		385727	387188	ssa	Chromosome
85569.3	Typhimurium	85569.295_3		388664	389065	spi	Chromosome
85569.3	Typhimurium	85569.295_38		152	2514	ssp	Chromosome
85569.3	Typhimurium	85569.295_4		136937	138206	fim	Chromosome
85569.3	Typhimurium	85569.295_4		182981	184673	fep	Chromosome
85569.3	Typhimurium	85569.295_4		191253	192861	ent	Chromosome
85569.3	Typhimurium	85569.295_5		590	1558	sse	Chromosome
85569.3	Typhimurium	85569.295_5		21584	22636	omp	Chromosome
85569.3	Typhimurium	85569.295_5		37069	37944	pip	Chromosome
85569.3	Typhimurium	85569.295_5		38850	40535	sop	Chromosome
85569.3	Typhimurium	85569.295_5		88462	89738	csg	Chromosome
85569.3	Typhimurium	85569.295_5		170306	171316	sif	Chromosome
85569.3	Typhimurium	85569.295_7		8823	10316	gog	Chromosome
85569.3	Typhimurium	85569.295_7		88492	90684	sin	Chromosome
85569.3	Typhimurium	85569.295_7		97584	104891	rat	Chromosome
85569.3	Typhimurium	85569.295_7		105585	111704	shd	Chromosome
85569.3	Typhimurium	85569.295_8		146751	149618	mis	Chromosome
85569.3	Typhimurium	85569.295_8		153532	157173	mgt	Chromosome
85569.3	Typhimurium	85569.295_9		136471	137424	sse	Chromosome
85569.3	Typhimurium	85569.296_1	#21	321426	321827	ste	Chromosome
85569.3	Typhimurium	85569.296_1	#21	323098	324324	sse	Chromosome
85569.3	Typhimurium	85569.296_17		63844	64417	rck	Plasmid
85569.3	Typhimurium	85569.296_17		72520	73615	pef	Plasmid
85569.3	Typhimurium	85569.296_17		86302	91512	spv	Plasmid
85569.3	Typhimurium	85569.296_1		82934	83335	spi	Chromosome
85569.3	Typhimurium	85569.296_1		83337	86022	ssa	Chromosome
85569.3	Typhimurium	85569.296_1		86536	87459	sse	Chromosome
85569.3	Typhimurium	85569.296_1		87456	87929	ssc	Chromosome
85569.3	Typhimurium	85569.296_1		87932	89989	sse	Chromosome
85569.3	Typhimurium	85569.296_1		90460	90894	ssc	Chromosome
85569.3	Typhimurium	85569.296_1		90910	92378	sse	Chromosome
85569.3	Typhimurium	85569.296_1		92472	92955	ssa	Chromosome
85569.3	Typhimurium	85569.296_1		271309	271941	ste	Chromosome
85569.3	Typhimurium	85569.296_1		293986	294936	sif	Chromosome
85569.3	Typhimurium	85569.296_1		391961	393334	ste	Chromosome
85569.3	Typhimurium	85569.296_10		136901	138170	fim	Chromosome
85569.3	Typhimurium	85569.296_109		1	1479	lpf	Chromosome
85569.3	Typhimurium	85569.296_129		1	2306	lpf	Chromosome
85569.3	Typhimurium	85569.296_136		1	2156	ssp	Chromosome
85569.3	Typhimurium	85569.296_14		1	1392	spt	Chromosome
85569.3	Typhimurium	85569.296_14		5943	7388	prg	Chromosome
85569.3	Typhimurium	85569.296_14		8439	9675	org	Chromosome
85569.3	Typhimurium	85569.296_14		12657	13565	avr	Chromosome
85569.3	Typhimurium	85569.296_14		92975	93871	mig	Chromosome
85569.3	Typhimurium	85569.296_14		95612	96664	pip	Chromosome
85569.3	Typhimurium	85569.296_149		268	660	sic	Chromosome
85569.3	Typhimurium	85569.296_16		3050	10357	rat	Chromosome
85569.3	Typhimurium	85569.296_16		17257	19449	sin	Chromosome
85569.3	Typhimurium	85569.296_16		97624	99117	gog	Chromosome
85569.3	Typhimurium	85569.296_18		81679	82401	sop	Chromosome
85569.3	Typhimurium	85569.296_20		44256	45941	sop	Chromosome
85569.3	Typhimurium	85569.296_20		46847	47722	pip	Chromosome
85569.3	Typhimurium	85569.296_20		62155	63207	omp	Chromosome
85569.3	Typhimurium	85569.296_21		65862	68210	sop	Chromosome
85569.3	Typhimurium	85569.296_26		1	3061	sip	Chromosome
85569.3	Typhimurium	85569.296_26		6173	6670	sic	Chromosome
85569.3	Typhimurium	85569.296_26		6808	8656	spa	Chromosome
85569.3	Typhimurium	85569.296_26		10521	11974	inv	Chromosome
85569.3	Typhimurium	85569.296_26		61556	62509	sop	Chromosome
85569.3	Typhimurium	85569.296_28		44815	45774	sop	Chromosome
85569.3	Typhimurium	85569.296_3		32856	34548	fep	Chromosome
85569.3	Typhimurium	85569.296_3		41128	42736	ent	Chromosome
85569.3	Typhimurium	85569.296_42		18108	18461	grv	Chromosome
85569.3	Typhimurium	85569.296_47		1272	2282	sse	Chromosome
85569.3	Typhimurium	85569.296_5		414	1367	sse	Chromosome
85569.3	Typhimurium	85569.296_53		6165	9806	mgt	Chromosome
85569.3	Typhimurium	85569.296_6		103616	104662	sse	Chromosome
85569.3	Typhimurium	85569.296_60		287	823	lpf	Chromosome
85569.3	Typhimurium	85569.296_7		3296	4572	csg	Chromosome
85569.3	Typhimurium	85569.296_7		85113	86123	sif	Chromosome
85569.3	Typhimurium	85569.296_82		4807	5340	sod	Chromosome
85569.3	Typhimurium	85569.296_9		33879	36176	slr	Chromosome
85569.3	Typhimurium	85569.297_2	#21	345374	345775	ste	Chromosome
85569.3	Typhimurium	85569.297_2	#21	347046	348272	sse	Chromosome
85569.3	Typhimurium	85569.297_8	#30	185152	186471	lpf	Chromosome
85569.3	Typhimurium	85569.297_16		45167	45724	rck	Plasmid
85569.3	Typhimurium	85569.297_16		50423	53516	pef	Plasmid
85569.3	Typhimurium	85569.297_16		67353	70134	spv	Plasmid
85569.3	Typhimurium	85569.297_34		3731	4084	grv	Prophage
85569.3	Typhimurium	85569.297_1		12547	13599	pip	Chromosome
85569.3	Typhimurium	85569.297_1		15340	16236	mig	Chromosome
85569.3	Typhimurium	85569.297_1		95371	96279	avr	Chromosome
85569.3	Typhimurium	85569.297_1		98812	99941	org	Chromosome
85569.3	Typhimurium	85569.297_1		100469	101529	prg	Chromosome
85569.3	Typhimurium	85569.297_1		107544	109175	spt	Chromosome
85569.3	Typhimurium	85569.297_1		109162	109554	sic	Chromosome
85569.3	Typhimurium	85569.297_1		110152	113259	sip	Chromosome
85569.3	Typhimurium	85569.297_1		116371	116868	sic	Chromosome
85569.3	Typhimurium	85569.297_1		117006	118854	spa	Chromosome
85569.3	Typhimurium	85569.297_1		120719	122172	inv	Chromosome
85569.3	Typhimurium	85569.297_1		171540	172493	sop	Chromosome
85569.3	Typhimurium	85569.297_11		113090	115387	slr	Chromosome
85569.3	Typhimurium	85569.297_15		2636	4129	gog	Chromosome
85569.3	Typhimurium	85569.297_15		82305	84497	sin	Chromosome
85569.3	Typhimurium	85569.297_15		91397	98704	rat	Chromosome
85569.3	Typhimurium	85569.297_17		10545	11267	sop	Chromosome
85569.3	Typhimurium	85569.297_2		82964	83365	spi	Chromosome
85569.3	Typhimurium	85569.297_2		83367	86052	ssa	Chromosome
85569.3	Typhimurium	85569.297_2		86566	87489	sse	Chromosome
85569.3	Typhimurium	85569.297_2		87486	87959	ssc	Chromosome
85569.3	Typhimurium	85569.297_2		87962	90019	sse	Chromosome
85569.3	Typhimurium	85569.297_2		90490	90924	ssc	Chromosome
85569.3	Typhimurium	85569.297_2		90940	92408	sse	Chromosome
85569.3	Typhimurium	85569.297_2		92502	92985	ssa	Chromosome
85569.3	Typhimurium	85569.297_2		295257	295889	ste	Chromosome
85569.3	Typhimurium	85569.297_2		317934	318884	sif	Chromosome
85569.3	Typhimurium	85569.297_2		415909	417282	ste	Chromosome
85569.3	Typhimurium	85569.297_20		65880	68228	sop	Chromosome
85569.3	Typhimurium	85569.297_26		5849	6808	sop	Chromosome
85569.3	Typhimurium	85569.297_30		13621	14631	sse	Chromosome
85569.3	Typhimurium	85569.297_4		136916	138185	fim	Chromosome
85569.3	Typhimurium	85569.297_4		182960	184652	fep	Chromosome
85569.3	Typhimurium	85569.297_4		191232	192840	ent	Chromosome
85569.3	Typhimurium	85569.297_40		4807	5340	sod	Chromosome
85569.3	Typhimurium	85569.297_5		20784	21836	omp	Chromosome
85569.3	Typhimurium	85569.297_5		36269	37144	pip	Chromosome
85569.3	Typhimurium	85569.297_5		38050	39735	sop	Chromosome
85569.3	Typhimurium	85569.297_5		87647	88923	csg	Chromosome
85569.3	Typhimurium	85569.297_5		169468	170478	sif	Chromosome
85569.3	Typhimurium	85569.297_52		1	2156	ssp	Chromosome
85569.3	Typhimurium	85569.297_6		46924	47877	sse	Chromosome
85569.3	Typhimurium	85569.297_8		47735	51376	mgt	Chromosome
85569.3	Typhimurium	85569.297_8		55290	58103	mis	Chromosome
85569.3	Typhimurium	85569.297_9		103825	104871	sse	Chromosome
85569.3	Typhimurium	85569.298_4	#21	130471	131697	sse	Chromosome
85569.3	Typhimurium	85569.298_4	#21	132968	133369	ste	Chromosome
85569.3	Typhimurium	85569.298_6	#30	184974	186293	lpf	Chromosome
85569.3	Typhimurium	85569.298_17		12713	13270	rck	Plasmid
85569.3	Typhimurium	85569.298_17		17998	21099	pef	Plasmid
85569.3	Typhimurium	85569.298_17		35155	37936	spv	Plasmid
85569.3	Typhimurium	85569.298_39		3107	3460	grv	Prophage
85569.3	Typhimurium	85569.298_1		324694	325647	sop	Chromosome
85569.3	Typhimurium	85569.298_1		367004	368554	inv	Chromosome
85569.3	Typhimurium	85569.298_1		376590	378165	spa	Chromosome
85569.3	Typhimurium	85569.298_1		380441	380938	sic	Chromosome
85569.3	Typhimurium	85569.298_1		380941	383979	sip	Chromosome
85569.3	Typhimurium	85569.298_1		387755	388147	sic	Chromosome
85569.3	Typhimurium	85569.298_1		388134	389765	spt	Chromosome
85569.3	Typhimurium	85569.298_1		394316	395761	prg	Chromosome
85569.3	Typhimurium	85569.298_1		396812	398048	org	Chromosome
85569.3	Typhimurium	85569.298_1		401030	401938	avr	Chromosome
85569.3	Typhimurium	85569.298_1		481214	482110	mig	Chromosome
85569.3	Typhimurium	85569.298_1		483851	484903	pip	Chromosome
85569.3	Typhimurium	85569.298_11		66335	68169	ssa	Chromosome
85569.3	Typhimurium	85569.298_11		78381	79849	sse	Chromosome
85569.3	Typhimurium	85569.298_11		79865	80299	ssc	Chromosome
85569.3	Typhimurium	85569.298_11		80351	81357	sse	Chromosome
85569.3	Typhimurium	85569.298_11		82830	83303	ssc	Chromosome
85569.3	Typhimurium	85569.298_11		83300	84223	sse	Chromosome
85569.3	Typhimurium	85569.298_11		84487	85948	ssa	Chromosome
85569.3	Typhimurium	85569.298_11		87424	87825	spi	Chromosome
85569.3	Typhimurium	85569.298_12		33897	36194	slr	Chromosome
85569.3	Typhimurium	85569.298_16		2622	4115	gog	Chromosome
85569.3	Typhimurium	85569.298_16		83003	85195	sin	Chromosome
85569.3	Typhimurium	85569.298_16		92095	99435	rat	Chromosome
85569.3	Typhimurium	85569.298_18		10536	11258	sop	Chromosome
85569.3	Typhimurium	85569.298_2		154421	156029	ent	Chromosome
85569.3	Typhimurium	85569.298_2		162609	164301	fep	Chromosome
85569.3	Typhimurium	85569.298_2		204883	206418	fim	Chromosome
85569.3	Typhimurium	85569.298_22		44485	46170	sop	Chromosome
85569.3	Typhimurium	85569.298_22		47076	47951	pip	Chromosome
85569.3	Typhimurium	85569.298_22		62384	63436	omp	Chromosome
85569.3	Typhimurium	85569.298_23		15431	17779	sop	Chromosome
85569.3	Typhimurium	85569.298_27		20285	21244	sop	Chromosome
85569.3	Typhimurium	85569.298_34		13600	14610	sse	Chromosome
85569.3	Typhimurium	85569.298_4		61443	62816	ste	Chromosome
85569.3	Typhimurium	85569.298_4		159859	160809	sif	Chromosome
85569.3	Typhimurium	85569.298_4		182854	183486	ste	Chromosome
85569.3	Typhimurium	85569.298_48		1832	2365	sod	Chromosome
85569.3	Typhimurium	85569.298_6		47776	51417	mgt	Chromosome
85569.3	Typhimurium	85569.298_6		55331	58198	mis	Chromosome
85569.3	Typhimurium	85569.298_67		114	2269	ssp	Chromosome
85569.3	Typhimurium	85569.298_7		41163	42116	sse	Chromosome
85569.3	Typhimurium	85569.298_8		103616	104662	sse	Chromosome
85569.3	Typhimurium	85569.298_9		3226	4502	csg	Chromosome
85569.3	Typhimurium	85569.298_9		85063	86073	sif	Chromosome
85569.3	Typhimurium	85569.299_1	#21	130556	131782	sse	Chromosome
85569.3	Typhimurium	85569.299_1	#21	133053	133454	ste	Chromosome
85569.3	Typhimurium	85569.299_47		12614	13171	rck	Plasmid
85569.3	Typhimurium	85569.299_35		4624	7717	pef	Plasmid
85569.3	Typhimurium	85569.299_35		21554	24335	spv	Plasmid
85569.3	Typhimurium	85569.299_39		4631	4984	grv	Prophage
85569.3	Typhimurium	85569.299_1		61546	62919	ste	Chromosome
85569.3	Typhimurium	85569.299_1		159944	160894	sif	Chromosome
85569.3	Typhimurium	85569.299_1		182939	183571	ste	Chromosome
85569.3	Typhimurium	85569.299_1		350178	352012	ssa	Chromosome
85569.3	Typhimurium	85569.299_1		362224	363692	sse	Chromosome
85569.3	Typhimurium	85569.299_1		363708	364142	ssc	Chromosome
85569.3	Typhimurium	85569.299_1		364194	365200	sse	Chromosome
85569.3	Typhimurium	85569.299_1		366673	367146	ssc	Chromosome
85569.3	Typhimurium	85569.299_1		367143	368066	sse	Chromosome
85569.3	Typhimurium	85569.299_1		368330	369791	ssa	Chromosome
85569.3	Typhimurium	85569.299_1		371267	371668	spi	Chromosome
85569.3	Typhimurium	85569.299_11		33886	36183	slr	Chromosome
85569.3	Typhimurium	85569.299_15		3060	10367	rat	Chromosome
85569.3	Typhimurium	85569.299_15		17267	19459	sin	Chromosome
85569.3	Typhimurium	85569.299_15		97635	99128	gog	Chromosome
85569.3	Typhimurium	85569.299_17		10568	11290	sop	Chromosome
85569.3	Typhimurium	85569.299_21		65986	68334	sop	Chromosome
85569.3	Typhimurium	85569.299_25		8109	9644	fim	Chromosome
85569.3	Typhimurium	85569.299_26		14234	15193	sop	Chromosome
85569.3	Typhimurium	85569.299_33		18086	19096	sse	Chromosome
85569.3	Typhimurium	85569.299_4		183462	184415	sse	Chromosome
85569.3	Typhimurium	85569.299_4		278956	282597	mgt	Chromosome
85569.3	Typhimurium	85569.299_4		286511	289378	mis	Chromosome
85569.3	Typhimurium	85569.299_42		14399	16011	lpf	Chromosome
85569.3	Typhimurium	85569.299_5		86236	87246	sif	Chromosome
85569.3	Typhimurium	85569.299_5		164684	165527	csg	Chromosome
85569.3	Typhimurium	85569.299_5		216909	218594	sop	Chromosome
85569.3	Typhimurium	85569.299_5		219500	220375	pip	Chromosome
85569.3	Typhimurium	85569.299_5		234808	235860	omp	Chromosome
85569.3	Typhimurium	85569.299_50		4907	5440	sod	Chromosome
85569.3	Typhimurium	85569.299_64		1	2194	ssp	Chromosome
85569.3	Typhimurium	85569.299_7		170919	172527	ent	Chromosome
85569.3	Typhimurium	85569.299_7		179107	180799	fep	Chromosome
85569.3	Typhimurium	85569.299_8		72200	73246	sse	Chromosome
85569.3	Typhimurium	85569.299_9		6841	7794	sop	Chromosome
85569.3	Typhimurium	85569.299_9		48701	50251	inv	Chromosome
85569.3	Typhimurium	85569.299_9		58287	59862	spa	Chromosome
85569.3	Typhimurium	85569.299_9		62138	62635	sic	Chromosome
85569.3	Typhimurium	85569.299_9		62638	65676	sip	Chromosome
85569.3	Typhimurium	85569.299_9		69452	69844	sic	Chromosome
85569.3	Typhimurium	85569.299_9		69831	71462	spt	Chromosome
85569.3	Typhimurium	85569.299_9		76013	77458	prg	Chromosome
85569.3	Typhimurium	85569.299_9		78509	79745	org	Chromosome
85569.3	Typhimurium	85569.299_9		82727	83635	avr	Chromosome
85569.3	Typhimurium	85569.299_9		162391	163287	mig	Chromosome
85569.3	Typhimurium	85569.299_9		165028	166080	pip	Chromosome
85569.3	Typhimurium	85569.301_4	#21	147436	148662	sse	Chromosome
85569.3	Typhimurium	85569.301_4	#21	149933	150334	ste	Chromosome
85569.3	Typhimurium	85569.301_7	#30	185049	186368	lpf	Chromosome
85569.3	Typhimurium	85569.301_15		53869	57998	spv	Plasmid
85569.3	Typhimurium	85569.301_15		71518	72613	pef	Plasmid
85569.3	Typhimurium	85569.301_15		80633	81190	rck	Plasmid
85569.3	Typhimurium	85569.301_31		4841	5374	sod	Prophage
85569.3	Typhimurium	85569.301_31		12164	12517	grv	Prophage
85569.3	Typhimurium	85569.301_1		429558	430511	sop	Chromosome
85569.3	Typhimurium	85569.301_1		471929	473479	inv	Chromosome
85569.3	Typhimurium	85569.301_1		481515	483090	spa	Chromosome
85569.3	Typhimurium	85569.301_1		485366	485863	sic	Chromosome
85569.3	Typhimurium	85569.301_1		485866	488904	sip	Chromosome
85569.3	Typhimurium	85569.301_1		492680	493072	sic	Chromosome
85569.3	Typhimurium	85569.301_1		493059	494690	spt	Chromosome
85569.3	Typhimurium	85569.301_1		499241	500686	prg	Chromosome
85569.3	Typhimurium	85569.301_1		501737	502973	org	Chromosome
85569.3	Typhimurium	85569.301_1		505955	506863	avr	Chromosome
85569.3	Typhimurium	85569.301_1		586273	587169	mig	Chromosome
85569.3	Typhimurium	85569.301_1		588910	589962	pip	Chromosome
85569.3	Typhimurium	85569.301_10		133267	134220	sse	Chromosome
85569.3	Typhimurium	85569.301_12		113134	115431	slr	Chromosome
85569.3	Typhimurium	85569.301_14		3268	10575	rat	Chromosome
85569.3	Typhimurium	85569.301_14		17475	19667	sin	Chromosome
85569.3	Typhimurium	85569.301_14		97843	99336	gog	Chromosome
85569.3	Typhimurium	85569.301_16		81725	82447	sop	Chromosome
85569.3	Typhimurium	85569.301_19		15459	17807	sop	Chromosome
85569.3	Typhimurium	85569.301_3		136934	138203	fim	Chromosome
85569.3	Typhimurium	85569.301_3		182978	184670	fep	Chromosome
85569.3	Typhimurium	85569.301_3		191250	192858	ent	Chromosome
85569.3	Typhimurium	85569.301_30		18297	19307	sse	Chromosome
85569.3	Typhimurium	85569.301_4		78426	79799	ste	Chromosome
85569.3	Typhimurium	85569.301_4		176824	177774	sif	Chromosome
85569.3	Typhimurium	85569.301_4		199819	200451	ste	Chromosome
85569.3	Typhimurium	85569.301_4		301285	302244	sop	Chromosome
85569.3	Typhimurium	85569.301_5		1	829	sse	Chromosome
85569.3	Typhimurium	85569.301_5		20855	21907	omp	Chromosome
85569.3	Typhimurium	85569.301_5		36340	37215	pip	Chromosome
85569.3	Typhimurium	85569.301_5		38121	39806	sop	Chromosome
85569.3	Typhimurium	85569.301_5		87549	88825	csg	Chromosome
85569.3	Typhimurium	85569.301_5		169381	170391	sif	Chromosome
85569.3	Typhimurium	85569.301_50		204	2430	ssp	Chromosome
85569.3	Typhimurium	85569.301_7		47851	51492	mgt	Chromosome
85569.3	Typhimurium	85569.301_7		55406	58273	mis	Chromosome
85569.3	Typhimurium	85569.301_8		72269	73315	sse	Chromosome
85569.3	Typhimurium	85569.301_9		82969	83370	spi	Chromosome
85569.3	Typhimurium	85569.301_9		83372	86057	ssa	Chromosome
85569.3	Typhimurium	85569.301_9		86571	87494	sse	Chromosome
85569.3	Typhimurium	85569.301_9		87491	87964	ssc	Chromosome
85569.3	Typhimurium	85569.301_9		87967	90024	sse	Chromosome
85569.3	Typhimurium	85569.301_9		90495	90929	ssc	Chromosome
85569.3	Typhimurium	85569.301_9		90945	92413	sse	Chromosome
85569.3	Typhimurium	85569.301_9		92507	92990	ssa	Chromosome
85569.3	Typhimurium	85569.302_2	#21	374247	374648	ste	Chromosome
85569.3	Typhimurium	85569.302_2	#21	375919	377145	sse	Chromosome
85569.3	Typhimurium	85569.302_8	#30	185060	186379	lpf	Chromosome
85569.3	Typhimurium	85569.302_14		21494	25623	spv	Plasmid
85569.3	Typhimurium	85569.302_14		39143	40238	pef	Plasmid
85569.3	Typhimurium	85569.302_14		48258	48815	rck	Plasmid
85569.3	Typhimurium	85569.302_1		15441	16493	pip	Chromosome
85569.3	Typhimurium	85569.302_1		18234	19130	mig	Chromosome
85569.3	Typhimurium	85569.302_1		98540	99448	avr	Chromosome
85569.3	Typhimurium	85569.302_1		101981	103110	org	Chromosome
85569.3	Typhimurium	85569.302_1		103638	104698	prg	Chromosome
85569.3	Typhimurium	85569.302_1		110713	112344	spt	Chromosome
85569.3	Typhimurium	85569.302_1		112331	112723	sic	Chromosome
85569.3	Typhimurium	85569.302_1		113321	116428	sip	Chromosome
85569.3	Typhimurium	85569.302_1		119540	120037	sic	Chromosome
85569.3	Typhimurium	85569.302_1		120175	122023	spa	Chromosome
85569.3	Typhimurium	85569.302_1		123888	125341	inv	Chromosome
85569.3	Typhimurium	85569.302_1		174892	175845	sop	Chromosome
85569.3	Typhimurium	85569.302_11		34390	36687	slr	Chromosome
85569.3	Typhimurium	85569.302_12		27752	35059	rat	Chromosome
85569.3	Typhimurium	85569.302_12		41959	44151	sin	Chromosome
85569.3	Typhimurium	85569.302_12		122327	123820	gog	Chromosome
85569.3	Typhimurium	85569.302_15		10574	11296	sop	Chromosome
85569.3	Typhimurium	85569.302_18		66120	68468	sop	Chromosome
85569.3	Typhimurium	85569.302_2		83007	83408	spi	Chromosome
85569.3	Typhimurium	85569.302_2		83410	86095	ssa	Chromosome
85569.3	Typhimurium	85569.302_2		86609	87532	sse	Chromosome
85569.3	Typhimurium	85569.302_2		87529	88002	ssc	Chromosome
85569.3	Typhimurium	85569.302_2		88005	90062	sse	Chromosome
85569.3	Typhimurium	85569.302_2		90533	90967	ssc	Chromosome
85569.3	Typhimurium	85569.302_2		90983	92451	sse	Chromosome
85569.3	Typhimurium	85569.302_2		92545	93028	ssa	Chromosome
85569.3	Typhimurium	85569.302_2		222919	223878	sop	Chromosome
85569.3	Typhimurium	85569.302_2		324130	324762	ste	Chromosome
85569.3	Typhimurium	85569.302_2		346807	347757	sif	Chromosome
85569.3	Typhimurium	85569.302_2		444782	446155	ste	Chromosome
85569.3	Typhimurium	85569.302_29		13651	14661	sse	Chromosome
85569.3	Typhimurium	85569.302_30		18146	18499	grv	Chromosome
85569.3	Typhimurium	85569.302_30		25289	25822	sod	Chromosome
85569.3	Typhimurium	85569.302_38		204	2570	ssp	Chromosome
85569.3	Typhimurium	85569.302_4		86889	88158	fim	Chromosome
85569.3	Typhimurium	85569.302_4		132933	134625	fep	Chromosome
85569.3	Typhimurium	85569.302_4		141205	142813	ent	Chromosome
85569.3	Typhimurium	85569.302_5		611	1579	sse	Chromosome
85569.3	Typhimurium	85569.302_5		21605	22657	omp	Chromosome
85569.3	Typhimurium	85569.302_5		37090	37965	pip	Chromosome
85569.3	Typhimurium	85569.302_5		38871	40556	sop	Chromosome
85569.3	Typhimurium	85569.302_5		88483	89759	csg	Chromosome
85569.3	Typhimurium	85569.302_5		170307	171317	sif	Chromosome
85569.3	Typhimurium	85569.302_6		41216	42169	sse	Chromosome
85569.3	Typhimurium	85569.302_8		47862	51503	mgt	Chromosome
85569.3	Typhimurium	85569.302_8		55417	58284	mis	Chromosome
85569.3	Typhimurium	85569.302_9		72265	73311	sse	Chromosome
85569.3	Typhimurium	85569.303_3	#21	196179	196580	ste	Chromosome
85569.3	Typhimurium	85569.303_3	#21	197851	199077	sse	Chromosome
85569.3	Typhimurium	85569.303_6	#30	14467	16079	lpf	Chromosome
85569.3	Typhimurium	85569.303_15		12723	13280	rck	Plasmid
85569.3	Typhimurium	85569.303_15		17979	21072	pef	Plasmid
85569.3	Typhimurium	85569.303_15		34909	37690	spv	Plasmid
85569.3	Typhimurium	85569.303_28		5041	5574	sod	Prophage
85569.3	Typhimurium	85569.303_28		12364	12717	grv	Prophage
85569.3	Typhimurium	85569.303_1		694226	695834	ent	Chromosome
85569.3	Typhimurium	85569.303_1		702414	704106	fep	Chromosome
85569.3	Typhimurium	85569.303_1		744688	746223	fim	Chromosome
85569.3	Typhimurium	85569.303_10		83045	83446	spi	Chromosome
85569.3	Typhimurium	85569.303_10		83448	86133	ssa	Chromosome
85569.3	Typhimurium	85569.303_10		86647	87570	sse	Chromosome
85569.3	Typhimurium	85569.303_10		87567	88040	ssc	Chromosome
85569.3	Typhimurium	85569.303_10		88043	90100	sse	Chromosome
85569.3	Typhimurium	85569.303_10		90571	91005	ssc	Chromosome
85569.3	Typhimurium	85569.303_10		91021	92489	sse	Chromosome
85569.3	Typhimurium	85569.303_10		92583	93066	ssa	Chromosome
85569.3	Typhimurium	85569.303_12		113133	115430	slr	Chromosome
85569.3	Typhimurium	85569.303_13		21122	27241	shd	Chromosome
85569.3	Typhimurium	85569.303_13		27935	35242	rat	Chromosome
85569.3	Typhimurium	85569.303_13		42142	44334	sin	Chromosome
85569.3	Typhimurium	85569.303_13		122510	124003	gog	Chromosome
85569.3	Typhimurium	85569.303_14		14548	15270	sop	Chromosome
85569.3	Typhimurium	85569.303_18		65981	68329	sop	Chromosome
85569.3	Typhimurium	85569.303_2		91515	92567	pip	Chromosome
85569.3	Typhimurium	85569.303_2		94308	95204	mig	Chromosome
85569.3	Typhimurium	85569.303_2		174614	175522	avr	Chromosome
85569.3	Typhimurium	85569.303_2		178055	179184	org	Chromosome
85569.3	Typhimurium	85569.303_2		179712	180772	prg	Chromosome
85569.3	Typhimurium	85569.303_2		186787	188418	spt	Chromosome
85569.3	Typhimurium	85569.303_2		188405	188797	sic	Chromosome
85569.3	Typhimurium	85569.303_2		189395	192502	sip	Chromosome
85569.3	Typhimurium	85569.303_2		195614	196111	sic	Chromosome
85569.3	Typhimurium	85569.303_2		196249	198097	spa	Chromosome
85569.3	Typhimurium	85569.303_2		199962	201415	inv	Chromosome
85569.3	Typhimurium	85569.303_2		250966	251919	sop	Chromosome
85569.3	Typhimurium	85569.303_27		18407	19417	sse	Chromosome
85569.3	Typhimurium	85569.303_3		44851	45810	sop	Chromosome
85569.3	Typhimurium	85569.303_3		146062	146694	ste	Chromosome
85569.3	Typhimurium	85569.303_3		168739	169689	sif	Chromosome
85569.3	Typhimurium	85569.303_3		266714	268087	ste	Chromosome
85569.3	Typhimurium	85569.303_4		6205	7173	sse	Chromosome
85569.3	Typhimurium	85569.303_4		27199	28251	omp	Chromosome
85569.3	Typhimurium	85569.303_4		42684	43559	pip	Chromosome
85569.3	Typhimurium	85569.303_4		44465	46150	sop	Chromosome
85569.3	Typhimurium	85569.303_4		94077	95353	csg	Chromosome
85569.3	Typhimurium	85569.303_4		175914	176924	sif	Chromosome
85569.3	Typhimurium	85569.303_41		215	2523	ssp	Chromosome
85569.3	Typhimurium	85569.303_6		146743	149610	mis	Chromosome
85569.3	Typhimurium	85569.303_6		153524	157165	mgt	Chromosome
85569.3	Typhimurium	85569.303_8		106959	108005	sse	Chromosome
85569.3	Typhimurium	85569.303_9		41199	42152	sse	Chromosome
85569.3	Typhimurium	85569.304_23	#30	14407	16019	lpf	Chromosome
85569.3	Typhimurium	85569.304_4	#21	131217	132443	sse	Chromosome
85569.3	Typhimurium	85569.304_4	#21	133714	134115	ste	Chromosome
85569.3	Typhimurium	85569.304_16		8954	10049	pef	Plasmid
85569.3	Typhimurium	85569.304_16		18069	18626	rck	Plasmid
85569.3	Typhimurium	85569.304_16		85171	89300	spv	Plasmid
85569.3	Typhimurium	85569.304_41		4544	4897	grv	Prophage
85569.3	Typhimurium	85569.304_1		36207	38504	slr	Chromosome
85569.3	Typhimurium	85569.304_11		4207	5742	fim	Chromosome
85569.3	Typhimurium	85569.304_14		3051	10358	rat	Chromosome
85569.3	Typhimurium	85569.304_14		17258	19450	sin	Chromosome
85569.3	Typhimurium	85569.304_14		97626	99119	gog	Chromosome
85569.3	Typhimurium	85569.304_15		13604	14326	sop	Chromosome
85569.3	Typhimurium	85569.304_19		15436	17784	sop	Chromosome
85569.3	Typhimurium	85569.304_2		9775	10728	sop	Chromosome
85569.3	Typhimurium	85569.304_2		49231	50781	inv	Chromosome
85569.3	Typhimurium	85569.304_2		58817	60392	spa	Chromosome
85569.3	Typhimurium	85569.304_2		62668	63165	sic	Chromosome
85569.3	Typhimurium	85569.304_2		63168	66206	sip	Chromosome
85569.3	Typhimurium	85569.304_2		69982	70374	sic	Chromosome
85569.3	Typhimurium	85569.304_2		70361	71992	spt	Chromosome
85569.3	Typhimurium	85569.304_2		76543	77988	prg	Chromosome
85569.3	Typhimurium	85569.304_2		79039	80275	org	Chromosome
85569.3	Typhimurium	85569.304_2		83257	84165	avr	Chromosome
85569.3	Typhimurium	85569.304_26		5052	8693	mgt	Chromosome
85569.3	Typhimurium	85569.304_28		12211	13263	pip	Chromosome
85569.3	Typhimurium	85569.304_28		15004	15900	mig	Chromosome
85569.3	Typhimurium	85569.304_3		5936	6895	sop	Chromosome
85569.3	Typhimurium	85569.304_3		66998	68050	omp	Chromosome
85569.3	Typhimurium	85569.304_3		82483	83358	pip	Chromosome
85569.3	Typhimurium	85569.304_3		84264	85949	sop	Chromosome
85569.3	Typhimurium	85569.304_3		133876	135152	csg	Chromosome
85569.3	Typhimurium	85569.304_3		215733	216743	sif	Chromosome
85569.3	Typhimurium	85569.304_33		18067	19077	sse	Chromosome
85569.3	Typhimurium	85569.304_4		61496	62869	ste	Chromosome
85569.3	Typhimurium	85569.304_4		160605	161555	sif	Chromosome
85569.3	Typhimurium	85569.304_4		183600	184232	ste	Chromosome
85569.3	Typhimurium	85569.304_48		4807	5340	sod	Chromosome
85569.3	Typhimurium	85569.304_5		183396	184349	sse	Chromosome
85569.3	Typhimurium	85569.304_65		127	2282	ssp	Chromosome
85569.3	Typhimurium	85569.304_7		82950	83351	spi	Chromosome
85569.3	Typhimurium	85569.304_7		83353	86038	ssa	Chromosome
85569.3	Typhimurium	85569.304_7		86552	87475	sse	Chromosome
85569.3	Typhimurium	85569.304_7		87472	87945	ssc	Chromosome
85569.3	Typhimurium	85569.304_7		87948	90005	sse	Chromosome
85569.3	Typhimurium	85569.304_7		90476	90910	ssc	Chromosome
85569.3	Typhimurium	85569.304_7		90926	92394	sse	Chromosome
85569.3	Typhimurium	85569.304_7		92488	92971	ssa	Chromosome
85569.3	Typhimurium	85569.304_8		34220	35912	fep	Chromosome
85569.3	Typhimurium	85569.304_8		42492	44100	ent	Chromosome
85569.3	Typhimurium	85569.304_9		72207	73253	sse	Chromosome
85569.3	Typhimurium	85569.305_1	#21	321636	322037	ste	Chromosome
85569.3	Typhimurium	85569.305_1	#21	323308	324534	sse	Chromosome
85569.3	Typhimurium	85569.305_25	#30	54338	55657	lpf	Chromosome
85569.3	Typhimurium	85569.305_71		110	667	rck	Plasmid
85569.3	Typhimurium	85569.305_53		1825	5954	spv	Plasmid
85569.3	Typhimurium	85569.305_46		9598	10693	pef	Plasmid
85569.3	Typhimurium	85569.305_1		82987	83388	spi	Chromosome
85569.3	Typhimurium	85569.305_1		83390	86075	ssa	Chromosome
85569.3	Typhimurium	85569.305_1		86589	87512	sse	Chromosome
85569.3	Typhimurium	85569.305_1		87509	87982	ssc	Chromosome
85569.3	Typhimurium	85569.305_1		87985	90042	sse	Chromosome
85569.3	Typhimurium	85569.305_1		90513	90947	ssc	Chromosome
85569.3	Typhimurium	85569.305_1		90963	92431	sse	Chromosome
85569.3	Typhimurium	85569.305_1		92525	93008	ssa	Chromosome
85569.3	Typhimurium	85569.305_1		271519	272151	ste	Chromosome
85569.3	Typhimurium	85569.305_1		294196	295146	sif	Chromosome
85569.3	Typhimurium	85569.305_1		392226	393599	ste	Chromosome
85569.3	Typhimurium	85569.305_10		136940	138209	fim	Chromosome
85569.3	Typhimurium	85569.305_11		33980	36277	slr	Chromosome
85569.3	Typhimurium	85569.305_12		53044	56685	mgt	Chromosome
85569.3	Typhimurium	85569.305_12		60599	63466	mis	Chromosome
85569.3	Typhimurium	85569.305_13		39567	40475	avr	Chromosome
85569.3	Typhimurium	85569.305_13		43008	44137	org	Chromosome
85569.3	Typhimurium	85569.305_13		44665	45725	prg	Chromosome
85569.3	Typhimurium	85569.305_13		51740	53371	spt	Chromosome
85569.3	Typhimurium	85569.305_13		53358	53750	sic	Chromosome
85569.3	Typhimurium	85569.305_13		54348	57455	sip	Chromosome
85569.3	Typhimurium	85569.305_13		60567	61064	sic	Chromosome
85569.3	Typhimurium	85569.305_13		61202	63050	spa	Chromosome
85569.3	Typhimurium	85569.305_13		64915	66368	inv	Chromosome
85569.3	Typhimurium	85569.305_16		3027	10334	rat	Chromosome
85569.3	Typhimurium	85569.305_16		17234	19426	sin	Chromosome
85569.3	Typhimurium	85569.305_16		97666	99159	gog	Chromosome
85569.3	Typhimurium	85569.305_17		10536	11258	sop	Chromosome
85569.3	Typhimurium	85569.305_21		65957	68305	sop	Chromosome
85569.3	Typhimurium	85569.305_26		28272	29231	sop	Chromosome
85569.3	Typhimurium	85569.305_29		12218	13270	pip	Chromosome
85569.3	Typhimurium	85569.305_29		15011	15907	mig	Chromosome
85569.3	Typhimurium	85569.305_36		18045	19055	sse	Chromosome
85569.3	Typhimurium	85569.305_4		1	789	sse	Chromosome
85569.3	Typhimurium	85569.305_4		20815	21867	omp	Chromosome
85569.3	Typhimurium	85569.305_4		36300	37175	pip	Chromosome
85569.3	Typhimurium	85569.305_4		38081	39766	sop	Chromosome
85569.3	Typhimurium	85569.305_4		87600	88876	csg	Chromosome
85569.3	Typhimurium	85569.305_4		169524	170534	sif	Chromosome
85569.3	Typhimurium	85569.305_41		18114	18467	grv	Chromosome
85569.3	Typhimurium	85569.305_48		6736	7689	sop	Chromosome
85569.3	Typhimurium	85569.305_55		1944	2477	sod	Chromosome
85569.3	Typhimurium	85569.305_6		41251	42204	sse	Chromosome
85569.3	Typhimurium	85569.305_69		1	2215	ssp	Chromosome
85569.3	Typhimurium	85569.305_7		32945	34637	fep	Chromosome
85569.3	Typhimurium	85569.305_7		41217	42825	ent	Chromosome
85569.3	Typhimurium	85569.305_8		72240	73286	sse	Chromosome
85569.3	Typhimurium	85569.306_3	#21	147744	148970	sse	Chromosome
85569.3	Typhimurium	85569.306_3	#21	150241	150642	ste	Chromosome
85569.3	Typhimurium	85569.306_8	#30	14472	16084	lpf	Chromosome
85569.3	Typhimurium	85569.306_15		154	711	rck	Plasmid
85569.3	Typhimurium	85569.306_15		67315	71444	spv	Plasmid
85569.3	Typhimurium	85569.306_15		84964	86059	pef	Plasmid
85569.3	Typhimurium	85569.306_28		10798	11151	grv	Prophage
85569.3	Typhimurium	85569.306_1		430144	431097	sop	Chromosome
85569.3	Typhimurium	85569.306_1		472515	474065	inv	Chromosome
85569.3	Typhimurium	85569.306_1		482101	483676	spa	Chromosome
85569.3	Typhimurium	85569.306_1		485952	486449	sic	Chromosome
85569.3	Typhimurium	85569.306_1		486452	489490	sip	Chromosome
85569.3	Typhimurium	85569.306_1		493266	493658	sic	Chromosome
85569.3	Typhimurium	85569.306_1		493645	495276	spt	Chromosome
85569.3	Typhimurium	85569.306_1		499827	501272	prg	Chromosome
85569.3	Typhimurium	85569.306_1		502323	503559	org	Chromosome
85569.3	Typhimurium	85569.306_1		506541	507449	avr	Chromosome
85569.3	Typhimurium	85569.306_1		586720	587616	mig	Chromosome
85569.3	Typhimurium	85569.306_1		589357	590409	pip	Chromosome
85569.3	Typhimurium	85569.306_10		106959	108005	sse	Chromosome
85569.3	Typhimurium	85569.306_12		34390	36687	slr	Chromosome
85569.3	Typhimurium	85569.306_13		21124	27243	shd	Chromosome
85569.3	Typhimurium	85569.306_13		27937	35244	rat	Chromosome
85569.3	Typhimurium	85569.306_13		42144	44336	sin	Chromosome
85569.3	Typhimurium	85569.306_13		122512	124005	gog	Chromosome
85569.3	Typhimurium	85569.306_14		14549	15271	sop	Chromosome
85569.3	Typhimurium	85569.306_18		66009	68357	sop	Chromosome
85569.3	Typhimurium	85569.306_24		5963	6922	sop	Chromosome
85569.3	Typhimurium	85569.306_27		13652	14662	sse	Chromosome
85569.3	Typhimurium	85569.306_3		78734	80107	ste	Chromosome
85569.3	Typhimurium	85569.306_3		177132	178082	sif	Chromosome
85569.3	Typhimurium	85569.306_3		200127	200759	ste	Chromosome
85569.3	Typhimurium	85569.306_3		367553	369387	ssa	Chromosome
85569.3	Typhimurium	85569.306_3		379599	381067	sse	Chromosome
85569.3	Typhimurium	85569.306_3		381083	381517	ssc	Chromosome
85569.3	Typhimurium	85569.306_3		381569	382575	sse	Chromosome
85569.3	Typhimurium	85569.306_3		384048	384521	ssc	Chromosome
85569.3	Typhimurium	85569.306_3		384518	385441	sse	Chromosome
85569.3	Typhimurium	85569.306_3		385705	387166	ssa	Chromosome
85569.3	Typhimurium	85569.306_3		388642	389043	spi	Chromosome
85569.3	Typhimurium	85569.306_37		4951	5484	sod	Chromosome
85569.3	Typhimurium	85569.306_38		4396	6762	ssp	Chromosome
85569.3	Typhimurium	85569.306_4		170321	171929	ent	Chromosome
85569.3	Typhimurium	85569.306_4		178509	180201	fep	Chromosome
85569.3	Typhimurium	85569.306_4		220783	222318	fim	Chromosome
85569.3	Typhimurium	85569.306_5		612	1580	sse	Chromosome
85569.3	Typhimurium	85569.306_5		21606	22658	omp	Chromosome
85569.3	Typhimurium	85569.306_5		37091	37966	pip	Chromosome
85569.3	Typhimurium	85569.306_5		38872	40557	sop	Chromosome
85569.3	Typhimurium	85569.306_5		88484	89760	csg	Chromosome
85569.3	Typhimurium	85569.306_5		170307	171317	sif	Chromosome
85569.3	Typhimurium	85569.306_6		41215	42168	sse	Chromosome
85569.3	Typhimurium	85569.306_8		146748	149615	mis	Chromosome
85569.3	Typhimurium	85569.306_8		153529	157170	mgt	Chromosome
85569.3	Typhimurium	85569.307_2	#21	130448	131674	sse	Chromosome
85569.3	Typhimurium	85569.307_2	#21	132945	133346	ste	Chromosome
85569.3	Typhimurium	85569.307_8	#30	184590	185909	lpf	Chromosome
85569.3	Typhimurium	85569.307_16		9294	10389	pef	Plasmid
85569.3	Typhimurium	85569.307_16		18409	18966	rck	Plasmid
85569.3	Typhimurium	85569.307_16		85492	89621	spv	Plasmid
85569.3	Typhimurium	85569.307_35		5698	6051	grv	Prophage
85569.3	Typhimurium	85569.307_1		324503	325456	sop	Chromosome
85569.3	Typhimurium	85569.307_1		366508	368058	inv	Chromosome
85569.3	Typhimurium	85569.307_1		376094	377669	spa	Chromosome
85569.3	Typhimurium	85569.307_1		379945	380442	sic	Chromosome
85569.3	Typhimurium	85569.307_1		380445	383483	sip	Chromosome
85569.3	Typhimurium	85569.307_1		387259	387651	sic	Chromosome
85569.3	Typhimurium	85569.307_1		387638	389269	spt	Chromosome
85569.3	Typhimurium	85569.307_1		393820	395265	prg	Chromosome
85569.3	Typhimurium	85569.307_1		396316	397552	org	Chromosome
85569.3	Typhimurium	85569.307_1		400534	401442	avr	Chromosome
85569.3	Typhimurium	85569.307_1		480713	481609	mig	Chromosome
85569.3	Typhimurium	85569.307_1		483350	484402	pip	Chromosome
85569.3	Typhimurium	85569.307_10		33879	36176	slr	Chromosome
85569.3	Typhimurium	85569.307_15		2621	4114	gog	Chromosome
85569.3	Typhimurium	85569.307_15		82290	84482	sin	Chromosome
85569.3	Typhimurium	85569.307_15		91382	98689	rat	Chromosome
85569.3	Typhimurium	85569.307_17		81681	82403	sop	Chromosome
85569.3	Typhimurium	85569.307_2		61438	62811	ste	Chromosome
85569.3	Typhimurium	85569.307_2		159836	160786	sif	Chromosome
85569.3	Typhimurium	85569.307_2		182831	183463	ste	Chromosome
85569.3	Typhimurium	85569.307_2		358810	360644	ssa	Chromosome
85569.3	Typhimurium	85569.307_2		370856	372324	sse	Chromosome
85569.3	Typhimurium	85569.307_2		372340	372774	ssc	Chromosome
85569.3	Typhimurium	85569.307_2		372826	373832	sse	Chromosome
85569.3	Typhimurium	85569.307_2		375305	375778	ssc	Chromosome
85569.3	Typhimurium	85569.307_2		375775	376698	sse	Chromosome
85569.3	Typhimurium	85569.307_2		376962	378423	ssa	Chromosome
85569.3	Typhimurium	85569.307_2		379899	380300	spi	Chromosome
85569.3	Typhimurium	85569.307_21		15425	17773	sop	Chromosome
85569.3	Typhimurium	85569.307_26		5966	6925	sop	Chromosome
85569.3	Typhimurium	85569.307_3		103609	104655	sse	Chromosome
85569.3	Typhimurium	85569.307_30		13602	14612	sse	Chromosome
85569.3	Typhimurium	85569.307_4		154380	155988	ent	Chromosome
85569.3	Typhimurium	85569.307_4		162568	164260	fep	Chromosome
85569.3	Typhimurium	85569.307_4		204842	206377	fim	Chromosome
85569.3	Typhimurium	85569.307_44		4807	5340	sod	Chromosome
85569.3	Typhimurium	85569.307_57		114	2271	ssp	Chromosome
85569.3	Typhimurium	85569.307_6		20784	21836	omp	Chromosome
85569.3	Typhimurium	85569.307_6		36269	37144	pip	Chromosome
85569.3	Typhimurium	85569.307_6		38050	39735	sop	Chromosome
85569.3	Typhimurium	85569.307_6		87661	88937	csg	Chromosome
85569.3	Typhimurium	85569.307_6		169481	170491	sif	Chromosome
85569.3	Typhimurium	85569.307_8		47173	50814	mgt	Chromosome
85569.3	Typhimurium	85569.307_8		54728	57541	mis	Chromosome
85569.3	Typhimurium	85569.307_9		136436	137389	sse	Chromosome
85569.3	Typhimurium	85569.308_3	#21	235743	236144	ste	Chromosome
85569.3	Typhimurium	85569.308_3	#21	237415	238641	sse	Chromosome
85569.3	Typhimurium	85569.308_7	#30	191106	192425	lpf	Chromosome
85569.3	Typhimurium	85569.308_16		4536	7629	pef	Plasmid
85569.3	Typhimurium	85569.308_16		21466	24247	spv	Plasmid
85569.3	Typhimurium	85569.308_16		93206	93763	rck	Plasmid
85569.3	Typhimurium	85569.308_3		7789	8322	sod	Prophage
85569.3	Typhimurium	85569.308_3		15112	15465	grv	Prophage
85569.3	Typhimurium	85569.308_1		15433	16485	pip	Chromosome
85569.3	Typhimurium	85569.308_1		18226	19122	mig	Chromosome
85569.3	Typhimurium	85569.308_1		98532	99440	avr	Chromosome
85569.3	Typhimurium	85569.308_1		101973	103102	org	Chromosome
85569.3	Typhimurium	85569.308_1		103630	104690	prg	Chromosome
85569.3	Typhimurium	85569.308_1		110705	112336	spt	Chromosome
85569.3	Typhimurium	85569.308_1		112323	112715	sic	Chromosome
85569.3	Typhimurium	85569.308_1		113313	116420	sip	Chromosome
85569.3	Typhimurium	85569.308_1		119532	120029	sic	Chromosome
85569.3	Typhimurium	85569.308_1		120167	122015	spa	Chromosome
85569.3	Typhimurium	85569.308_1		123880	125333	inv	Chromosome
85569.3	Typhimurium	85569.308_1		174883	175836	sop	Chromosome
85569.3	Typhimurium	85569.308_10		83010	83411	spi	Chromosome
85569.3	Typhimurium	85569.308_10		83413	86098	ssa	Chromosome
85569.3	Typhimurium	85569.308_10		86612	87535	sse	Chromosome
85569.3	Typhimurium	85569.308_10		87532	88005	ssc	Chromosome
85569.3	Typhimurium	85569.308_10		88008	90065	sse	Chromosome
85569.3	Typhimurium	85569.308_10		90536	90970	ssc	Chromosome
85569.3	Typhimurium	85569.308_10		90986	92454	sse	Chromosome
85569.3	Typhimurium	85569.308_10		92548	93031	ssa	Chromosome
85569.3	Typhimurium	85569.308_12		34390	36687	slr	Chromosome
85569.3	Typhimurium	85569.308_13		97538	99730	sin	Chromosome
85569.3	Typhimurium	85569.308_13		106630	113937	rat	Chromosome
85569.3	Typhimurium	85569.308_15		81728	82450	sop	Chromosome
85569.3	Typhimurium	85569.308_21		15501	17849	sop	Chromosome
85569.3	Typhimurium	85569.308_3		83339	84298	sop	Chromosome
85569.3	Typhimurium	85569.308_3		185626	186258	ste	Chromosome
85569.3	Typhimurium	85569.308_3		208303	209253	sif	Chromosome
85569.3	Typhimurium	85569.308_3		306278	307652	ste	Chromosome
85569.3	Typhimurium	85569.308_30		18555	19565	sse	Chromosome
85569.3	Typhimurium	85569.308_39		4396	6762	ssp	Chromosome
85569.3	Typhimurium	85569.308_4		136968	138237	fim	Chromosome
85569.3	Typhimurium	85569.308_4		183012	184704	fep	Chromosome
85569.3	Typhimurium	85569.308_4		191284	192892	ent	Chromosome
85569.3	Typhimurium	85569.308_5		86320	87330	sif	Chromosome
85569.3	Typhimurium	85569.308_5		164714	165557	csg	Chromosome
85569.3	Typhimurium	85569.308_5		217089	218774	sop	Chromosome
85569.3	Typhimurium	85569.308_5		219680	220555	pip	Chromosome
85569.3	Typhimurium	85569.308_5		234988	236040	omp	Chromosome
85569.3	Typhimurium	85569.308_5		256066	257034	sse	Chromosome
85569.3	Typhimurium	85569.308_7		53908	57549	mgt	Chromosome
85569.3	Typhimurium	85569.308_7		61463	64330	mis	Chromosome
85569.3	Typhimurium	85569.308_8		107772	108818	sse	Chromosome
85569.3	Typhimurium	85569.308_9		41209	42162	sse	Chromosome
85569.3	Typhimurium	85569.309_2	#21	321165	321566	ste	Chromosome
85569.3	Typhimurium	85569.309_2	#21	322837	324063	sse	Chromosome
85569.3	Typhimurium	85569.309_7	#30	184371	185690	lpf	Chromosome
85569.3	Typhimurium	85569.309_15		21470	25599	spv	Plasmid
85569.3	Typhimurium	85569.309_15		39119	40214	pef	Plasmid
85569.3	Typhimurium	85569.309_15		48234	48791	rck	Plasmid
85569.3	Typhimurium	85569.309_1		323949	324902	sop	Chromosome
85569.3	Typhimurium	85569.309_1		366198	367748	inv	Chromosome
85569.3	Typhimurium	85569.309_1		375784	377359	spa	Chromosome
85569.3	Typhimurium	85569.309_1		379635	380132	sic	Chromosome
85569.3	Typhimurium	85569.309_1		380135	383173	sip	Chromosome
85569.3	Typhimurium	85569.309_1		386949	387341	sic	Chromosome
85569.3	Typhimurium	85569.309_1		387328	388959	spt	Chromosome
85569.3	Typhimurium	85569.309_1		393510	394955	prg	Chromosome
85569.3	Typhimurium	85569.309_1		396006	397242	org	Chromosome
85569.3	Typhimurium	85569.309_1		400224	401132	avr	Chromosome
85569.3	Typhimurium	85569.309_1		480408	481304	mig	Chromosome
85569.3	Typhimurium	85569.309_1		483045	484097	pip	Chromosome
85569.3	Typhimurium	85569.309_10		86280	87290	sif	Chromosome
85569.3	Typhimurium	85569.309_10		164662	165505	csg	Chromosome
85569.3	Typhimurium	85569.309_11		33879	36176	slr	Chromosome
85569.3	Typhimurium	85569.309_14		3216	10523	rat	Chromosome
85569.3	Typhimurium	85569.309_14		17423	19615	sin	Chromosome
85569.3	Typhimurium	85569.309_14		97791	99284	gog	Chromosome
85569.3	Typhimurium	85569.309_16		10544	11266	sop	Chromosome
85569.3	Typhimurium	85569.309_2		82950	83351	spi	Chromosome
85569.3	Typhimurium	85569.309_2		83353	86038	ssa	Chromosome
85569.3	Typhimurium	85569.309_2		86552	87475	sse	Chromosome
85569.3	Typhimurium	85569.309_2		87472	87945	ssc	Chromosome
85569.3	Typhimurium	85569.309_2		87948	90005	sse	Chromosome
85569.3	Typhimurium	85569.309_2		90476	90910	ssc	Chromosome
85569.3	Typhimurium	85569.309_2		90926	92394	sse	Chromosome
85569.3	Typhimurium	85569.309_2		92488	92971	ssa	Chromosome
85569.3	Typhimurium	85569.309_2		271048	271680	ste	Chromosome
85569.3	Typhimurium	85569.309_2		293725	294675	sif	Chromosome
85569.3	Typhimurium	85569.309_2		391700	393073	ste	Chromosome
85569.3	Typhimurium	85569.309_20		44287	45972	sop	Chromosome
85569.3	Typhimurium	85569.309_20		46878	47753	pip	Chromosome
85569.3	Typhimurium	85569.309_20		62186	63238	omp	Chromosome
85569.3	Typhimurium	85569.309_21		15435	17783	sop	Chromosome
85569.3	Typhimurium	85569.309_25		28161	29120	sop	Chromosome
85569.3	Typhimurium	85569.309_31		13614	14624	sse	Chromosome
85569.3	Typhimurium	85569.309_35		18498	18851	grv	Chromosome
85569.3	Typhimurium	85569.309_4		136916	138185	fim	Chromosome
85569.3	Typhimurium	85569.309_4		182960	184652	fep	Chromosome
85569.3	Typhimurium	85569.309_4		191232	192840	ent	Chromosome
85569.3	Typhimurium	85569.309_41		1893	2426	sod	Chromosome
85569.3	Typhimurium	85569.309_43		1	2163	ssp	Chromosome
85569.3	Typhimurium	85569.309_5		41177	42130	sse	Chromosome
85569.3	Typhimurium	85569.309_7		47173	50814	mgt	Chromosome
85569.3	Typhimurium	85569.309_7		54728	57595	mis	Chromosome
85569.3	Typhimurium	85569.309_9		72206	73252	sse	Chromosome
85569.3	Typhimurium	85569.31_3	#21	147785	149011	sse	Chromosome
85569.3	Typhimurium	85569.31_3	#21	150282	150683	ste	Chromosome
85569.3	Typhimurium	85569.31_6	#30	185076	186395	lpf	Chromosome
85569.3	Typhimurium	85569.31_13		21461	25590	spv	Plasmid
85569.3	Typhimurium	85569.31_13		39110	40205	pef	Plasmid
85569.3	Typhimurium	85569.31_13		48225	48782	rck	Plasmid
85569.3	Typhimurium	85569.31_1		136987	138256	fim	Chromosome
85569.3	Typhimurium	85569.31_1		183031	184723	fep	Chromosome
85569.3	Typhimurium	85569.31_1		191303	192911	ent	Chromosome
85569.3	Typhimurium	85569.31_1		794783	795736	sop	Chromosome
85569.3	Typhimurium	85569.31_1		837154	838704	inv	Chromosome
85569.3	Typhimurium	85569.31_1		846740	848315	spa	Chromosome
85569.3	Typhimurium	85569.31_1		850591	851088	sic	Chromosome
85569.3	Typhimurium	85569.31_1		851091	854129	sip	Chromosome
85569.3	Typhimurium	85569.31_1		857905	858297	sic	Chromosome
85569.3	Typhimurium	85569.31_1		858284	859915	spt	Chromosome
85569.3	Typhimurium	85569.31_1		864466	865911	prg	Chromosome
85569.3	Typhimurium	85569.31_1		866962	868198	org	Chromosome
85569.3	Typhimurium	85569.31_1		871180	872088	avr	Chromosome
85569.3	Typhimurium	85569.31_1		951498	952394	mig	Chromosome
85569.3	Typhimurium	85569.31_1		954135	955187	pip	Chromosome
85569.3	Typhimurium	85569.31_10		113147	115444	slr	Chromosome
85569.3	Typhimurium	85569.31_11		3270	10577	rat	Chromosome
85569.3	Typhimurium	85569.31_11		17477	19669	sin	Chromosome
85569.3	Typhimurium	85569.31_11		97845	99338	gog	Chromosome
85569.3	Typhimurium	85569.31_12		14559	15281	sop	Chromosome
85569.3	Typhimurium	85569.31_16		15512	17860	sop	Chromosome
85569.3	Typhimurium	85569.31_19		44858	45817	sop	Chromosome
85569.3	Typhimurium	85569.31_27		20179	21189	sse	Chromosome
85569.3	Typhimurium	85569.31_28		23090	23443	grv	Chromosome
85569.3	Typhimurium	85569.31_28		30233	30766	sod	Chromosome
85569.3	Typhimurium	85569.31_3		78775	80148	ste	Chromosome
85569.3	Typhimurium	85569.31_3		177173	178123	sif	Chromosome
85569.3	Typhimurium	85569.31_3		200168	200800	ste	Chromosome
85569.3	Typhimurium	85569.31_3		367594	369428	ssa	Chromosome
85569.3	Typhimurium	85569.31_3		379640	381108	sse	Chromosome
85569.3	Typhimurium	85569.31_3		381124	381558	ssc	Chromosome
85569.3	Typhimurium	85569.31_3		381610	382616	sse	Chromosome
85569.3	Typhimurium	85569.31_3		384089	384562	ssc	Chromosome
85569.3	Typhimurium	85569.31_3		384559	385482	sse	Chromosome
85569.3	Typhimurium	85569.31_3		385746	387207	ssa	Chromosome
85569.3	Typhimurium	85569.31_3		388683	389084	spi	Chromosome
85569.3	Typhimurium	85569.31_35		733	3099	ssp	Chromosome
85569.3	Typhimurium	85569.31_4		594	1562	sse	Chromosome
85569.3	Typhimurium	85569.31_4		21588	22640	omp	Chromosome
85569.3	Typhimurium	85569.31_4		37073	37948	pip	Chromosome
85569.3	Typhimurium	85569.31_4		38854	40539	sop	Chromosome
85569.3	Typhimurium	85569.31_4		88466	89742	csg	Chromosome
85569.3	Typhimurium	85569.31_4		170295	171305	sif	Chromosome
85569.3	Typhimurium	85569.31_5		46754	47707	sse	Chromosome
85569.3	Typhimurium	85569.31_6		47878	51519	mgt	Chromosome
85569.3	Typhimurium	85569.31_6		55433	58300	mis	Chromosome
85569.3	Typhimurium	85569.31_8		106959	108005	sse	Chromosome
85569.3	Typhimurium	85569.311_3	#21	147735	148961	sse	Chromosome
85569.3	Typhimurium	85569.311_3	#21	150232	150633	ste	Chromosome
85569.3	Typhimurium	85569.311_7	#30	14465	16077	lpf	Chromosome
85569.3	Typhimurium	85569.311_14		1172	1729	rck	Plasmid
85569.3	Typhimurium	85569.311_14		6428	9521	pef	Plasmid
85569.3	Typhimurium	85569.311_14		23358	26139	spv	Plasmid
85569.3	Typhimurium	85569.311_1		429890	430843	sop	Chromosome
85569.3	Typhimurium	85569.311_1		472261	473811	inv	Chromosome
85569.3	Typhimurium	85569.311_1		481847	483422	spa	Chromosome
85569.3	Typhimurium	85569.311_1		485698	486195	sic	Chromosome
85569.3	Typhimurium	85569.311_1		486198	489236	sip	Chromosome
85569.3	Typhimurium	85569.311_1		493012	493404	sic	Chromosome
85569.3	Typhimurium	85569.311_1		493391	495022	spt	Chromosome
85569.3	Typhimurium	85569.311_1		499573	501018	prg	Chromosome
85569.3	Typhimurium	85569.311_1		502069	503305	org	Chromosome
85569.3	Typhimurium	85569.311_1		506287	507195	avr	Chromosome
85569.3	Typhimurium	85569.311_1		586605	587501	mig	Chromosome
85569.3	Typhimurium	85569.311_1		589242	590294	pip	Chromosome
85569.3	Typhimurium	85569.311_11		35913	38210	slr	Chromosome
85569.3	Typhimurium	85569.311_13		2678	4171	gog	Chromosome
85569.3	Typhimurium	85569.311_13		82347	84539	sin	Chromosome
85569.3	Typhimurium	85569.311_13		91439	98746	rat	Chromosome
85569.3	Typhimurium	85569.311_15		81753	82475	sop	Chromosome
85569.3	Typhimurium	85569.311_18		15459	17807	sop	Chromosome
85569.3	Typhimurium	85569.311_22		28351	29310	sop	Chromosome
85569.3	Typhimurium	85569.311_29		18076	19086	sse	Chromosome
85569.3	Typhimurium	85569.311_3		78725	80098	ste	Chromosome
85569.3	Typhimurium	85569.311_3		177123	178073	sif	Chromosome
85569.3	Typhimurium	85569.311_3		200118	200750	ste	Chromosome
85569.3	Typhimurium	85569.311_3		367544	369378	ssa	Chromosome
85569.3	Typhimurium	85569.311_3		379590	381058	sse	Chromosome
85569.3	Typhimurium	85569.311_3		381074	381508	ssc	Chromosome
85569.3	Typhimurium	85569.311_3		381560	382566	sse	Chromosome
85569.3	Typhimurium	85569.311_3		384039	384512	ssc	Chromosome
85569.3	Typhimurium	85569.311_3		384509	385432	sse	Chromosome
85569.3	Typhimurium	85569.311_3		385696	387157	ssa	Chromosome
85569.3	Typhimurium	85569.311_3		388633	389034	spi	Chromosome
85569.3	Typhimurium	85569.311_30		18142	18495	grv	Chromosome
85569.3	Typhimurium	85569.311_30		25285	25818	sod	Chromosome
85569.3	Typhimurium	85569.311_4		136935	138204	fim	Chromosome
85569.3	Typhimurium	85569.311_4		182979	184671	fep	Chromosome
85569.3	Typhimurium	85569.311_4		191251	192859	ent	Chromosome
85569.3	Typhimurium	85569.311_49		148	2374	ssp	Chromosome
85569.3	Typhimurium	85569.311_5		1	829	sse	Chromosome
85569.3	Typhimurium	85569.311_5		20855	21907	omp	Chromosome
85569.3	Typhimurium	85569.311_5		36340	37215	pip	Chromosome
85569.3	Typhimurium	85569.311_5		38121	39806	sop	Chromosome
85569.3	Typhimurium	85569.311_5		87733	89009	csg	Chromosome
85569.3	Typhimurium	85569.311_5		169555	170565	sif	Chromosome
85569.3	Typhimurium	85569.311_7		146741	149608	mis	Chromosome
85569.3	Typhimurium	85569.311_7		153522	157163	mgt	Chromosome
85569.3	Typhimurium	85569.311_8		106959	108005	sse	Chromosome
85569.3	Typhimurium	85569.311_9		41197	42150	sse	Chromosome
85569.3	Typhimurium	85569.312_1	#21	395358	395759	ste	Chromosome
85569.3	Typhimurium	85569.312_1	#21	397030	398256	sse	Chromosome
85569.3	Typhimurium	85569.312_5	#30	252891	254210	lpf	Chromosome
85569.3	Typhimurium	85569.312_15		12683	13240	rck	Plasmid
85569.3	Typhimurium	85569.312_15		17939	21032	pef	Plasmid
85569.3	Typhimurium	85569.312_15		34869	37650	spv	Plasmid
85569.3	Typhimurium	85569.312_1		82950	83351	spi	Chromosome
85569.3	Typhimurium	85569.312_1		83353	86038	ssa	Chromosome
85569.3	Typhimurium	85569.312_1		86552	87475	sse	Chromosome
85569.3	Typhimurium	85569.312_1		87472	87945	ssc	Chromosome
85569.3	Typhimurium	85569.312_1		87948	90005	sse	Chromosome
85569.3	Typhimurium	85569.312_1		90476	90910	ssc	Chromosome
85569.3	Typhimurium	85569.312_1		90926	92394	sse	Chromosome
85569.3	Typhimurium	85569.312_1		92488	92971	ssa	Chromosome
85569.3	Typhimurium	85569.312_1		221639	222598	sop	Chromosome
85569.3	Typhimurium	85569.312_1		345241	345873	ste	Chromosome
85569.3	Typhimurium	85569.312_1		367918	368868	sif	Chromosome
85569.3	Typhimurium	85569.312_1		465893	467266	ste	Chromosome
85569.3	Typhimurium	85569.312_11		113118	115415	slr	Chromosome
85569.3	Typhimurium	85569.312_14		2979	4472	gog	Chromosome
85569.3	Typhimurium	85569.312_14		82648	84840	sin	Chromosome
85569.3	Typhimurium	85569.312_14		91740	99047	rat	Chromosome
85569.3	Typhimurium	85569.312_16		10547	11269	sop	Chromosome
85569.3	Typhimurium	85569.312_2		324581	325534	sop	Chromosome
85569.3	Typhimurium	85569.312_2		366769	368319	inv	Chromosome
85569.3	Typhimurium	85569.312_2		376355	377930	spa	Chromosome
85569.3	Typhimurium	85569.312_2		380206	380703	sic	Chromosome
85569.3	Typhimurium	85569.312_2		380706	383744	sip	Chromosome
85569.3	Typhimurium	85569.312_2		387520	387912	sic	Chromosome
85569.3	Typhimurium	85569.312_2		387899	389530	spt	Chromosome
85569.3	Typhimurium	85569.312_2		394081	395526	prg	Chromosome
85569.3	Typhimurium	85569.312_2		396577	397813	org	Chromosome
85569.3	Typhimurium	85569.312_2		400795	401703	avr	Chromosome
85569.3	Typhimurium	85569.312_2		481113	482009	mig	Chromosome
85569.3	Typhimurium	85569.312_2		483750	484802	pip	Chromosome
85569.3	Typhimurium	85569.312_20		68476	70824	sop	Chromosome
85569.3	Typhimurium	85569.312_21		1	793	sse	Chromosome
85569.3	Typhimurium	85569.312_21		20819	21871	omp	Chromosome
85569.3	Typhimurium	85569.312_21		36304	37179	pip	Chromosome
85569.3	Typhimurium	85569.312_21		38085	39770	sop	Chromosome
85569.3	Typhimurium	85569.312_30		13613	14623	sse	Chromosome
85569.3	Typhimurium	85569.312_35		18113	18466	grv	Chromosome
85569.3	Typhimurium	85569.312_4		154288	155896	ent	Chromosome
85569.3	Typhimurium	85569.312_4		162476	164168	fep	Chromosome
85569.3	Typhimurium	85569.312_4		204750	206285	fim	Chromosome
85569.3	Typhimurium	85569.312_41		4807	5340	sod	Chromosome
85569.3	Typhimurium	85569.312_5		115201	118842	mgt	Chromosome
85569.3	Typhimurium	85569.312_5		122756	125569	mis	Chromosome
85569.3	Typhimurium	85569.312_6		183517	184470	sse	Chromosome
85569.3	Typhimurium	85569.312_8		1	2149	ssp	Chromosome
85569.3	Typhimurium	85569.312_8		110324	111370	sse	Chromosome
85569.3	Typhimurium	85569.312_9		86281	87291	sif	Chromosome
85569.3	Typhimurium	85569.312_9		164663	165506	csg	Chromosome
85569.3	Typhimurium	85569.313_2	#21	130459	131685	sse	Chromosome
85569.3	Typhimurium	85569.313_2	#21	132956	133357	ste	Chromosome
85569.3	Typhimurium	85569.313_7	#30	14437	16049	lpf	Chromosome
85569.3	Typhimurium	85569.313_15		1138	1695	rck	Plasmid
85569.3	Typhimurium	85569.313_15		67190	71319	spv	Plasmid
85569.3	Typhimurium	85569.313_15		84842	85937	pef	Plasmid
85569.3	Typhimurium	85569.313_36		4570	4923	grv	Prophage
85569.3	Typhimurium	85569.313_1		324188	325141	sop	Chromosome
85569.3	Typhimurium	85569.313_1		366498	368048	inv	Chromosome
85569.3	Typhimurium	85569.313_1		376084	377659	spa	Chromosome
85569.3	Typhimurium	85569.313_1		379935	380432	sic	Chromosome
85569.3	Typhimurium	85569.313_1		380435	383473	sip	Chromosome
85569.3	Typhimurium	85569.313_1		387249	387641	sic	Chromosome
85569.3	Typhimurium	85569.313_1		387628	389259	spt	Chromosome
85569.3	Typhimurium	85569.313_1		393810	395255	prg	Chromosome
85569.3	Typhimurium	85569.313_1		396306	397542	org	Chromosome
85569.3	Typhimurium	85569.313_1		400524	401432	avr	Chromosome
85569.3	Typhimurium	85569.313_1		480708	481604	mig	Chromosome
85569.3	Typhimurium	85569.313_1		483345	484397	pip	Chromosome
85569.3	Typhimurium	85569.313_10		86280	87290	sif	Chromosome
85569.3	Typhimurium	85569.313_10		164662	165505	csg	Chromosome
85569.3	Typhimurium	85569.313_12		33890	36187	slr	Chromosome
85569.3	Typhimurium	85569.313_14		3051	10358	rat	Chromosome
85569.3	Typhimurium	85569.313_14		17258	19450	sin	Chromosome
85569.3	Typhimurium	85569.313_14		97626	99119	gog	Chromosome
85569.3	Typhimurium	85569.313_16		10559	11281	sop	Chromosome
85569.3	Typhimurium	85569.313_2		61449	62822	ste	Chromosome
85569.3	Typhimurium	85569.313_2		159847	160797	sif	Chromosome
85569.3	Typhimurium	85569.313_2		182842	183474	ste	Chromosome
85569.3	Typhimurium	85569.313_2		350082	351916	ssa	Chromosome
85569.3	Typhimurium	85569.313_2		362128	363596	sse	Chromosome
85569.3	Typhimurium	85569.313_2		363612	364046	ssc	Chromosome
85569.3	Typhimurium	85569.313_2		364098	365104	sse	Chromosome
85569.3	Typhimurium	85569.313_2		366577	367050	ssc	Chromosome
85569.3	Typhimurium	85569.313_2		367047	367970	sse	Chromosome
85569.3	Typhimurium	85569.313_2		368234	369695	ssa	Chromosome
85569.3	Typhimurium	85569.313_2		371171	371572	spi	Chromosome
85569.3	Typhimurium	85569.313_20		44494	46179	sop	Chromosome
85569.3	Typhimurium	85569.313_20		47085	47960	pip	Chromosome
85569.3	Typhimurium	85569.313_20		62393	63445	omp	Chromosome
85569.3	Typhimurium	85569.313_21		15438	17786	sop	Chromosome
85569.3	Typhimurium	85569.313_24		26365	27324	sop	Chromosome
85569.3	Typhimurium	85569.313_31		13609	14619	sse	Chromosome
85569.3	Typhimurium	85569.313_4		154380	155988	ent	Chromosome
85569.3	Typhimurium	85569.313_4		162568	164260	fep	Chromosome
85569.3	Typhimurium	85569.313_4		204842	206377	fim	Chromosome
85569.3	Typhimurium	85569.313_43		1878	2411	sod	Chromosome
85569.3	Typhimurium	85569.313_5		183514	184467	sse	Chromosome
85569.3	Typhimurium	85569.313_57		114	2289	ssp	Chromosome
85569.3	Typhimurium	85569.313_7		146713	149580	mis	Chromosome
85569.3	Typhimurium	85569.313_7		153494	157135	mgt	Chromosome
85569.3	Typhimurium	85569.313_9		72894	73940	sse	Chromosome
85569.3	Typhimurium	85569.314_2	#21	130434	131660	sse	Chromosome
85569.3	Typhimurium	85569.314_2	#21	132931	133332	ste	Chromosome
85569.3	Typhimurium	85569.314_7	#30	14448	16060	lpf	Chromosome
85569.3	Typhimurium	85569.314_16		56171	56728	rck	Plasmid
85569.3	Typhimurium	85569.314_16		61427	64520	pef	Plasmid
85569.3	Typhimurium	85569.314_16		78357	81138	spv	Plasmid
85569.3	Typhimurium	85569.314_37		4567	4920	grv	Prophage
85569.3	Typhimurium	85569.314_1		12564	13616	pip	Chromosome
85569.3	Typhimurium	85569.314_1		15357	16253	mig	Chromosome
85569.3	Typhimurium	85569.314_1		95529	96437	avr	Chromosome
85569.3	Typhimurium	85569.314_1		98970	100099	org	Chromosome
85569.3	Typhimurium	85569.314_1		100627	101687	prg	Chromosome
85569.3	Typhimurium	85569.314_1		107702	109333	spt	Chromosome
85569.3	Typhimurium	85569.314_1		109320	109712	sic	Chromosome
85569.3	Typhimurium	85569.314_1		110310	113417	sip	Chromosome
85569.3	Typhimurium	85569.314_1		116529	117026	sic	Chromosome
85569.3	Typhimurium	85569.314_1		117164	119012	spa	Chromosome
85569.3	Typhimurium	85569.314_1		120877	122330	inv	Chromosome
85569.3	Typhimurium	85569.314_1		171942	172895	sop	Chromosome
85569.3	Typhimurium	85569.314_10		86322	87332	sif	Chromosome
85569.3	Typhimurium	85569.314_10		164704	165547	csg	Chromosome
85569.3	Typhimurium	85569.314_12		113129	115426	slr	Chromosome
85569.3	Typhimurium	85569.314_15		2614	4107	gog	Chromosome
85569.3	Typhimurium	85569.314_15		82283	84475	sin	Chromosome
85569.3	Typhimurium	85569.314_15		91375	98682	rat	Chromosome
85569.3	Typhimurium	85569.314_17		81730	82452	sop	Chromosome
85569.3	Typhimurium	85569.314_2		61424	62797	ste	Chromosome
85569.3	Typhimurium	85569.314_2		159822	160772	sif	Chromosome
85569.3	Typhimurium	85569.314_2		182817	183449	ste	Chromosome
85569.3	Typhimurium	85569.314_2		373758	375592	ssa	Chromosome
85569.3	Typhimurium	85569.314_2		385804	387272	sse	Chromosome
85569.3	Typhimurium	85569.314_2		387288	387722	ssc	Chromosome
85569.3	Typhimurium	85569.314_2		387774	388780	sse	Chromosome
85569.3	Typhimurium	85569.314_2		390253	390726	ssc	Chromosome
85569.3	Typhimurium	85569.314_2		390723	391646	sse	Chromosome
85569.3	Typhimurium	85569.314_2		391910	393371	ssa	Chromosome
85569.3	Typhimurium	85569.314_2		394847	395248	spi	Chromosome
85569.3	Typhimurium	85569.314_21		44291	45976	sop	Chromosome
85569.3	Typhimurium	85569.314_21		46882	47757	pip	Chromosome
85569.3	Typhimurium	85569.314_21		62190	63242	omp	Chromosome
85569.3	Typhimurium	85569.314_21		83268	84051	sse	Chromosome
85569.3	Typhimurium	85569.314_22		15477	17825	sop	Chromosome
85569.3	Typhimurium	85569.314_27		5822	6781	sop	Chromosome
85569.3	Typhimurium	85569.314_3		136946	138215	fim	Chromosome
85569.3	Typhimurium	85569.314_3		182990	184682	fep	Chromosome
85569.3	Typhimurium	85569.314_3		191262	192870	ent	Chromosome
85569.3	Typhimurium	85569.314_31		18227	19237	sse	Chromosome
85569.3	Typhimurium	85569.314_44		4807	5340	sod	Chromosome
85569.3	Typhimurium	85569.314_5		51336	52289	sse	Chromosome
85569.3	Typhimurium	85569.314_57		1	2156	ssp	Chromosome
85569.3	Typhimurium	85569.314_7		146724	149591	mis	Chromosome
85569.3	Typhimurium	85569.314_7		153505	157146	mgt	Chromosome
85569.3	Typhimurium	85569.314_9		72208	73254	sse	Chromosome
85569.3	Typhimurium	85569.315_2	#21	321729	322130	ste	Chromosome
85569.3	Typhimurium	85569.315_2	#21	323405	324631	sse	Chromosome
85569.3	Typhimurium	85569.315_43		5995	11163	spv	Plasmid
85569.3	Typhimurium	85569.315_40		3999	4352	grv	Prophage
85569.3	Typhimurium	85569.315_1		12119	13171	pip	Chromosome
85569.3	Typhimurium	85569.315_1		14912	15808	mig	Chromosome
85569.3	Typhimurium	85569.315_1		95227	96135	avr	Chromosome
85569.3	Typhimurium	85569.315_1		98668	99797	org	Chromosome
85569.3	Typhimurium	85569.315_1		100325	101385	prg	Chromosome
85569.3	Typhimurium	85569.315_1		107400	109031	spt	Chromosome
85569.3	Typhimurium	85569.315_1		109018	109410	sic	Chromosome
85569.3	Typhimurium	85569.315_1		110008	113115	sip	Chromosome
85569.3	Typhimurium	85569.315_1		116227	116724	sic	Chromosome
85569.3	Typhimurium	85569.315_1		116862	118710	spa	Chromosome
85569.3	Typhimurium	85569.315_1		120575	122028	inv	Chromosome
85569.3	Typhimurium	85569.315_1		171457	172410	sop	Chromosome
85569.3	Typhimurium	85569.315_14		3051	10367	rat	Chromosome
85569.3	Typhimurium	85569.315_14		17267	19459	sin	Chromosome
85569.3	Typhimurium	85569.315_14		97651	99144	gog	Chromosome
85569.3	Typhimurium	85569.315_15		10443	11165	sop	Chromosome
85569.3	Typhimurium	85569.315_19		15425	17773	sop	Chromosome
85569.3	Typhimurium	85569.315_2		83112	83513	spi	Chromosome
85569.3	Typhimurium	85569.315_2		83515	86232	ssa	Chromosome
85569.3	Typhimurium	85569.315_2		86746	87669	sse	Chromosome
85569.3	Typhimurium	85569.315_2		87666	88139	ssc	Chromosome
85569.3	Typhimurium	85569.315_2		88142	90199	sse	Chromosome
85569.3	Typhimurium	85569.315_2		90670	91104	ssc	Chromosome
85569.3	Typhimurium	85569.315_2		91120	92588	sse	Chromosome
85569.3	Typhimurium	85569.315_2		92682	93165	ssa	Chromosome
85569.3	Typhimurium	85569.315_2		271505	272137	ste	Chromosome
85569.3	Typhimurium	85569.315_2		294248	295198	sif	Chromosome
85569.3	Typhimurium	85569.315_2		392313	393686	ste	Chromosome
85569.3	Typhimurium	85569.315_20		48905	52546	mgt	Chromosome
85569.3	Typhimurium	85569.315_20		56460	59327	mis	Chromosome
85569.3	Typhimurium	85569.315_25		33892	36189	slr	Chromosome
85569.3	Typhimurium	85569.315_26		14226	15185	sop	Chromosome
85569.3	Typhimurium	85569.315_28		4439	6805	ssp	Chromosome
85569.3	Typhimurium	85569.315_28		28033	29085	omp	Chromosome
85569.3	Typhimurium	85569.315_28		43524	44399	pip	Chromosome
85569.3	Typhimurium	85569.315_28		45305	46990	sop	Chromosome
85569.3	Typhimurium	85569.315_34		18042	19052	sse	Chromosome
85569.3	Typhimurium	85569.315_4		129818	131426	ent	Chromosome
85569.3	Typhimurium	85569.315_4		138006	139698	fep	Chromosome
85569.3	Typhimurium	85569.315_4		180280	181815	fim	Chromosome
85569.3	Typhimurium	85569.315_45		14407	16019	lpf	Chromosome
85569.3	Typhimurium	85569.315_56		1832	2365	sod	Chromosome
85569.3	Typhimurium	85569.315_7		42638	43914	csg	Chromosome
85569.3	Typhimurium	85569.315_7		124502	125512	sif	Chromosome
85569.3	Typhimurium	85569.315_8		45801	46754	sse	Chromosome
85569.3	Typhimurium	85569.315_9		72280	73326	sse	Chromosome
85569.3	Typhimurium	85569.316_4	#21	147748	148974	sse	Chromosome
85569.3	Typhimurium	85569.316_4	#21	150245	150646	ste	Chromosome
85569.3	Typhimurium	85569.316_7	#30	14467	16079	lpf	Chromosome
85569.3	Typhimurium	85569.316_27		21469	25598	spv	Plasmid
85569.3	Typhimurium	85569.316_27		39118	40213	pef	Plasmid
85569.3	Typhimurium	85569.316_27		48233	48790	rck	Plasmid
85569.3	Typhimurium	85569.316_33		4851	5384	sod	Prophage
85569.3	Typhimurium	85569.316_33		12174	12527	grv	Prophage
85569.3	Typhimurium	85569.316_1		430144	431097	sop	Chromosome
85569.3	Typhimurium	85569.316_1		472515	474065	inv	Chromosome
85569.3	Typhimurium	85569.316_1		482101	483676	spa	Chromosome
85569.3	Typhimurium	85569.316_1		485952	486449	sic	Chromosome
85569.3	Typhimurium	85569.316_1		486452	489490	sip	Chromosome
85569.3	Typhimurium	85569.316_1		493266	493658	sic	Chromosome
85569.3	Typhimurium	85569.316_1		493645	495276	spt	Chromosome
85569.3	Typhimurium	85569.316_1		499827	501272	prg	Chromosome
85569.3	Typhimurium	85569.316_1		502323	503559	org	Chromosome
85569.3	Typhimurium	85569.316_1		506541	507449	avr	Chromosome
85569.3	Typhimurium	85569.316_1		586859	587755	mig	Chromosome
85569.3	Typhimurium	85569.316_1		589496	590548	pip	Chromosome
85569.3	Typhimurium	85569.316_10		136477	137430	sse	Chromosome
85569.3	Typhimurium	85569.316_12		34390	36687	slr	Chromosome
85569.3	Typhimurium	85569.316_14		6057	7550	gog	Chromosome
85569.3	Typhimurium	85569.316_14		85726	87918	sin	Chromosome
85569.3	Typhimurium	85569.316_14		94818	102125	rat	Chromosome
85569.3	Typhimurium	85569.316_15		14547	15269	sop	Chromosome
85569.3	Typhimurium	85569.316_18		15480	17828	sop	Chromosome
85569.3	Typhimurium	85569.316_26		44855	45814	sop	Chromosome
85569.3	Typhimurium	85569.316_3		170321	171929	ent	Chromosome
85569.3	Typhimurium	85569.316_3		178509	180201	fep	Chromosome
85569.3	Typhimurium	85569.316_3		220783	222318	fim	Chromosome
85569.3	Typhimurium	85569.316_31		18082	19092	sse	Chromosome
85569.3	Typhimurium	85569.316_4		78738	80111	ste	Chromosome
85569.3	Typhimurium	85569.316_4		177136	178086	sif	Chromosome
85569.3	Typhimurium	85569.316_4		200131	200763	ste	Chromosome
85569.3	Typhimurium	85569.316_42		204	2570	ssp	Chromosome
85569.3	Typhimurium	85569.316_5		594	1562	sse	Chromosome
85569.3	Typhimurium	85569.316_5		21588	22640	omp	Chromosome
85569.3	Typhimurium	85569.316_5		37073	37948	pip	Chromosome
85569.3	Typhimurium	85569.316_5		38854	40539	sop	Chromosome
85569.3	Typhimurium	85569.316_5		88466	89742	csg	Chromosome
85569.3	Typhimurium	85569.316_5		170300	171310	sif	Chromosome
85569.3	Typhimurium	85569.316_7		146743	149610	mis	Chromosome
85569.3	Typhimurium	85569.316_7		153524	157165	mgt	Chromosome
85569.3	Typhimurium	85569.316_8		82978	83379	spi	Chromosome
85569.3	Typhimurium	85569.316_8		83381	86066	ssa	Chromosome
85569.3	Typhimurium	85569.316_8		86580	87503	sse	Chromosome
85569.3	Typhimurium	85569.316_8		87500	87973	ssc	Chromosome
85569.3	Typhimurium	85569.316_8		87976	90033	sse	Chromosome
85569.3	Typhimurium	85569.316_8		90504	90938	ssc	Chromosome
85569.3	Typhimurium	85569.316_8		90954	92422	sse	Chromosome
85569.3	Typhimurium	85569.316_8		92516	92999	ssa	Chromosome
85569.3	Typhimurium	85569.316_9		72256	73302	sse	Chromosome
85569.3	Typhimurium	85569.317_2	#21	321258	321659	ste	Chromosome
85569.3	Typhimurium	85569.317_2	#21	322930	324156	sse	Chromosome
85569.3	Typhimurium	85569.317_7	#30	14432	16044	lpf	Chromosome
85569.3	Typhimurium	85569.317_16		1825	5954	spv	Plasmid
85569.3	Typhimurium	85569.317_16		19474	20569	pef	Plasmid
85569.3	Typhimurium	85569.317_16		28589	29146	rck	Plasmid
85569.3	Typhimurium	85569.317_1		324442	325395	sop	Chromosome
85569.3	Typhimurium	85569.317_1		366630	368180	inv	Chromosome
85569.3	Typhimurium	85569.317_1		376216	377791	spa	Chromosome
85569.3	Typhimurium	85569.317_1		380067	380564	sic	Chromosome
85569.3	Typhimurium	85569.317_1		380567	383605	sip	Chromosome
85569.3	Typhimurium	85569.317_1		387381	387773	sic	Chromosome
85569.3	Typhimurium	85569.317_1		387760	389391	spt	Chromosome
85569.3	Typhimurium	85569.317_1		393942	395387	prg	Chromosome
85569.3	Typhimurium	85569.317_1		396438	397674	org	Chromosome
85569.3	Typhimurium	85569.317_1		400656	401564	avr	Chromosome
85569.3	Typhimurium	85569.317_1		480840	481736	mig	Chromosome
85569.3	Typhimurium	85569.317_1		483477	484529	pip	Chromosome
85569.3	Typhimurium	85569.317_10		86280	87290	sif	Chromosome
85569.3	Typhimurium	85569.317_10		164662	165505	csg	Chromosome
85569.3	Typhimurium	85569.317_11		113076	115373	slr	Chromosome
85569.3	Typhimurium	85569.317_15		3051	10358	rat	Chromosome
85569.3	Typhimurium	85569.317_15		17258	19450	sin	Chromosome
85569.3	Typhimurium	85569.317_15		97626	99119	gog	Chromosome
85569.3	Typhimurium	85569.317_18		10561	11283	sop	Chromosome
85569.3	Typhimurium	85569.317_2		82950	83351	spi	Chromosome
85569.3	Typhimurium	85569.317_2		83353	86038	ssa	Chromosome
85569.3	Typhimurium	85569.317_2		86552	87475	sse	Chromosome
85569.3	Typhimurium	85569.317_2		87472	87945	ssc	Chromosome
85569.3	Typhimurium	85569.317_2		87948	90005	sse	Chromosome
85569.3	Typhimurium	85569.317_2		90476	90910	ssc	Chromosome
85569.3	Typhimurium	85569.317_2		90926	92394	sse	Chromosome
85569.3	Typhimurium	85569.317_2		92488	92971	ssa	Chromosome
85569.3	Typhimurium	85569.317_2		271141	271773	ste	Chromosome
85569.3	Typhimurium	85569.317_2		293818	294768	sif	Chromosome
85569.3	Typhimurium	85569.317_2		391793	393166	ste	Chromosome
85569.3	Typhimurium	85569.317_21		20784	21836	omp	Chromosome
85569.3	Typhimurium	85569.317_21		36269	37144	pip	Chromosome
85569.3	Typhimurium	85569.317_21		38050	39735	sop	Chromosome
85569.3	Typhimurium	85569.317_22		15441	17789	sop	Chromosome
85569.3	Typhimurium	85569.317_26		28216	29175	sop	Chromosome
85569.3	Typhimurium	85569.317_3		169646	171254	ent	Chromosome
85569.3	Typhimurium	85569.317_3		177834	179526	fep	Chromosome
85569.3	Typhimurium	85569.317_3		220108	221643	fim	Chromosome
85569.3	Typhimurium	85569.317_31		19216	20226	sse	Chromosome
85569.3	Typhimurium	85569.317_37		18108	18461	grv	Chromosome
85569.3	Typhimurium	85569.317_44		1832	2365	sod	Chromosome
85569.3	Typhimurium	85569.317_5		41163	42116	sse	Chromosome
85569.3	Typhimurium	85569.317_7		146708	149575	mis	Chromosome
85569.3	Typhimurium	85569.317_7		153489	157130	mgt	Chromosome
85569.3	Typhimurium	85569.317_8		103642	104688	sse	Chromosome
85569.3	Typhimurium	85569.318_3	#21	147782	149008	sse	Chromosome
85569.3	Typhimurium	85569.318_3	#21	150279	150680	ste	Chromosome
85569.3	Typhimurium	85569.318_8	#30	14447	16059	lpf	Chromosome
85569.3	Typhimurium	85569.318_39		148	705	rck	Plasmid
85569.3	Typhimurium	85569.318_22		21494	25623	spv	Plasmid
85569.3	Typhimurium	85569.318_22		39152	40247	pef	Plasmid
85569.3	Typhimurium	85569.318_30		4851	5384	sod	Prophage
85569.3	Typhimurium	85569.318_30		12174	12527	grv	Prophage
85569.3	Typhimurium	85569.318_1		91513	92565	pip	Chromosome
85569.3	Typhimurium	85569.318_1		94306	95202	mig	Chromosome
85569.3	Typhimurium	85569.318_1		174473	175381	avr	Chromosome
85569.3	Typhimurium	85569.318_1		177914	179043	org	Chromosome
85569.3	Typhimurium	85569.318_1		179571	180631	prg	Chromosome
85569.3	Typhimurium	85569.318_1		186646	188277	spt	Chromosome
85569.3	Typhimurium	85569.318_1		188264	188656	sic	Chromosome
85569.3	Typhimurium	85569.318_1		189254	192361	sip	Chromosome
85569.3	Typhimurium	85569.318_1		195473	195970	sic	Chromosome
85569.3	Typhimurium	85569.318_1		196108	197956	spa	Chromosome
85569.3	Typhimurium	85569.318_1		199821	201274	inv	Chromosome
85569.3	Typhimurium	85569.318_1		250825	251778	sop	Chromosome
85569.3	Typhimurium	85569.318_10		103838	104884	sse	Chromosome
85569.3	Typhimurium	85569.318_11		72526	74360	ssa	Chromosome
85569.3	Typhimurium	85569.318_11		84572	86040	sse	Chromosome
85569.3	Typhimurium	85569.318_11		86056	86490	ssc	Chromosome
85569.3	Typhimurium	85569.318_11		86542	87548	sse	Chromosome
85569.3	Typhimurium	85569.318_11		89021	89494	ssc	Chromosome
85569.3	Typhimurium	85569.318_11		89491	90414	sse	Chromosome
85569.3	Typhimurium	85569.318_11		90678	92139	ssa	Chromosome
85569.3	Typhimurium	85569.318_11		93615	94016	spi	Chromosome
85569.3	Typhimurium	85569.318_13		21112	27231	shd	Chromosome
85569.3	Typhimurium	85569.318_13		27925	35232	rat	Chromosome
85569.3	Typhimurium	85569.318_13		42132	44324	sin	Chromosome
85569.3	Typhimurium	85569.318_13		122500	123993	gog	Chromosome
85569.3	Typhimurium	85569.318_15		14545	15267	sop	Chromosome
85569.3	Typhimurium	85569.318_18		15498	17846	sop	Chromosome
85569.3	Typhimurium	85569.318_24		4961	7258	slr	Chromosome
85569.3	Typhimurium	85569.318_28		13653	14663	sse	Chromosome
85569.3	Typhimurium	85569.318_3		78772	80145	ste	Chromosome
85569.3	Typhimurium	85569.318_3		177170	178120	sif	Chromosome
85569.3	Typhimurium	85569.318_3		200165	200797	ste	Chromosome
85569.3	Typhimurium	85569.318_3		324485	325444	sop	Chromosome
85569.3	Typhimurium	85569.318_4		170320	171928	ent	Chromosome
85569.3	Typhimurium	85569.318_4		178508	180200	fep	Chromosome
85569.3	Typhimurium	85569.318_4		220782	222317	fim	Chromosome
85569.3	Typhimurium	85569.318_40		735	3101	ssp	Chromosome
85569.3	Typhimurium	85569.318_5		86323	87333	sif	Chromosome
85569.3	Typhimurium	85569.318_5		164715	165558	csg	Chromosome
85569.3	Typhimurium	85569.318_5		217090	218775	sop	Chromosome
85569.3	Typhimurium	85569.318_5		219681	220556	pip	Chromosome
85569.3	Typhimurium	85569.318_5		234989	236041	omp	Chromosome
85569.3	Typhimurium	85569.318_5		256067	257035	sse	Chromosome
85569.3	Typhimurium	85569.318_6		183573	184526	sse	Chromosome
85569.3	Typhimurium	85569.318_8		146723	149590	mis	Chromosome
85569.3	Typhimurium	85569.318_8		153504	157145	mgt	Chromosome
85569.3	Typhimurium	85569.319_3	#21	321376	321777	ste	Chromosome
85569.3	Typhimurium	85569.319_3	#21	323048	324274	sse	Chromosome
85569.3	Typhimurium	85569.319_8	#30	14487	16099	lpf	Chromosome
85569.3	Typhimurium	85569.319_14		4541	7634	pef	Plasmid
85569.3	Typhimurium	85569.319_14		21471	24252	spv	Plasmid
85569.3	Typhimurium	85569.319_14		93211	93768	rck	Plasmid
85569.3	Typhimurium	85569.319_32		5018	5551	sod	Prophage
85569.3	Typhimurium	85569.319_32		12341	12694	grv	Prophage
85569.3	Typhimurium	85569.319_1		430144	431097	sop	Chromosome
85569.3	Typhimurium	85569.319_1		472515	474065	inv	Chromosome
85569.3	Typhimurium	85569.319_1		482101	483676	spa	Chromosome
85569.3	Typhimurium	85569.319_1		485952	486449	sic	Chromosome
85569.3	Typhimurium	85569.319_1		486452	489490	sip	Chromosome
85569.3	Typhimurium	85569.319_1		493266	493658	sic	Chromosome
85569.3	Typhimurium	85569.319_1		493645	495276	spt	Chromosome
85569.3	Typhimurium	85569.319_1		499827	501272	prg	Chromosome
85569.3	Typhimurium	85569.319_1		502323	503559	org	Chromosome
85569.3	Typhimurium	85569.319_1		506541	507449	avr	Chromosome
85569.3	Typhimurium	85569.319_1		586859	587755	mig	Chromosome
85569.3	Typhimurium	85569.319_1		589496	590548	pip	Chromosome
85569.3	Typhimurium	85569.319_11		34390	36687	slr	Chromosome
85569.3	Typhimurium	85569.319_12		7271	8764	gog	Chromosome
85569.3	Typhimurium	85569.319_12		86940	89132	sin	Chromosome
85569.3	Typhimurium	85569.319_12		96032	103339	rat	Chromosome
85569.3	Typhimurium	85569.319_13		14559	15281	sop	Chromosome
85569.3	Typhimurium	85569.319_17		15467	17815	sop	Chromosome
85569.3	Typhimurium	85569.319_21		44856	45815	sop	Chromosome
85569.3	Typhimurium	85569.319_3		82975	83376	spi	Chromosome
85569.3	Typhimurium	85569.319_3		83378	86063	ssa	Chromosome
85569.3	Typhimurium	85569.319_3		86577	87500	sse	Chromosome
85569.3	Typhimurium	85569.319_3		87497	87970	ssc	Chromosome
85569.3	Typhimurium	85569.319_3		87973	90030	sse	Chromosome
85569.3	Typhimurium	85569.319_3		90501	90935	ssc	Chromosome
85569.3	Typhimurium	85569.319_3		90951	92419	sse	Chromosome
85569.3	Typhimurium	85569.319_3		92513	92996	ssa	Chromosome
85569.3	Typhimurium	85569.319_3		271259	271891	ste	Chromosome
85569.3	Typhimurium	85569.319_3		293936	294886	sif	Chromosome
85569.3	Typhimurium	85569.319_3		391911	393284	ste	Chromosome
85569.3	Typhimurium	85569.319_31		18100	19110	sse	Chromosome
85569.3	Typhimurium	85569.319_4		136942	138211	fim	Chromosome
85569.3	Typhimurium	85569.319_4		182986	184678	fep	Chromosome
85569.3	Typhimurium	85569.319_4		191258	192866	ent	Chromosome
85569.3	Typhimurium	85569.319_5		86361	87371	sif	Chromosome
85569.3	Typhimurium	85569.319_5		164756	165599	csg	Chromosome
85569.3	Typhimurium	85569.319_5		217131	218816	sop	Chromosome
85569.3	Typhimurium	85569.319_5		219722	220597	pip	Chromosome
85569.3	Typhimurium	85569.319_5		235030	236082	omp	Chromosome
85569.3	Typhimurium	85569.319_5		256108	257076	sse	Chromosome
85569.3	Typhimurium	85569.319_5		258762	261128	ssp	Chromosome
85569.3	Typhimurium	85569.319_6		184060	185013	sse	Chromosome
85569.3	Typhimurium	85569.319_8		146763	149630	mis	Chromosome
85569.3	Typhimurium	85569.319_8		153544	157185	mgt	Chromosome
85569.3	Typhimurium	85569.319_9		106959	108005	sse	Chromosome
85569.3	Typhimurium	85569.32_3	#21	347037	347438	ste	Chromosome
85569.3	Typhimurium	85569.32_3	#21	348699	349925	sse	Chromosome
85569.3	Typhimurium	85569.32_7	#30	14473	16085	lpf	Chromosome
85569.3	Typhimurium	85569.32_14		53884	58013	spv	Plasmid
85569.3	Typhimurium	85569.32_14		71533	72628	pef	Plasmid
85569.3	Typhimurium	85569.32_14		80648	81205	rck	Plasmid
85569.3	Typhimurium	85569.32_1		137014	138283	fim	Chromosome
85569.3	Typhimurium	85569.32_1		183058	184750	fep	Chromosome
85569.3	Typhimurium	85569.32_1		191330	192938	ent	Chromosome
85569.3	Typhimurium	85569.32_1		794810	795763	sop	Chromosome
85569.3	Typhimurium	85569.32_1		837181	838731	inv	Chromosome
85569.3	Typhimurium	85569.32_1		846767	848342	spa	Chromosome
85569.3	Typhimurium	85569.32_1		850618	851115	sic	Chromosome
85569.3	Typhimurium	85569.32_1		851118	854156	sip	Chromosome
85569.3	Typhimurium	85569.32_1		857932	858324	sic	Chromosome
85569.3	Typhimurium	85569.32_1		858311	859942	spt	Chromosome
85569.3	Typhimurium	85569.32_1		864493	865938	prg	Chromosome
85569.3	Typhimurium	85569.32_1		866989	868225	org	Chromosome
85569.3	Typhimurium	85569.32_1		871207	872115	avr	Chromosome
85569.3	Typhimurium	85569.32_1		951525	952421	mig	Chromosome
85569.3	Typhimurium	85569.32_1		954162	955214	pip	Chromosome
85569.3	Typhimurium	85569.32_11		34390	36687	slr	Chromosome
85569.3	Typhimurium	85569.32_12		21124	27244	shd	Chromosome
85569.3	Typhimurium	85569.32_12		27938	35245	rat	Chromosome
85569.3	Typhimurium	85569.32_12		42145	44337	sin	Chromosome
85569.3	Typhimurium	85569.32_12		122513	124006	gog	Chromosome
85569.3	Typhimurium	85569.32_13		81735	82457	sop	Chromosome
85569.3	Typhimurium	85569.32_17		68532	70880	sop	Chromosome
85569.3	Typhimurium	85569.32_23		6115	7074	sop	Chromosome
85569.3	Typhimurium	85569.32_27		18097	19107	sse	Chromosome
85569.3	Typhimurium	85569.32_28		18595	18948	grv	Chromosome
85569.3	Typhimurium	85569.32_28		25738	26271	sod	Chromosome
85569.3	Typhimurium	85569.32_3		83048	83449	spi	Chromosome
85569.3	Typhimurium	85569.32_3		83451	86136	ssa	Chromosome
85569.3	Typhimurium	85569.32_3		86650	87573	sse	Chromosome
85569.3	Typhimurium	85569.32_3		87570	88043	ssc	Chromosome
85569.3	Typhimurium	85569.32_3		88046	90103	sse	Chromosome
85569.3	Typhimurium	85569.32_3		90574	91008	ssc	Chromosome
85569.3	Typhimurium	85569.32_3		91024	92492	sse	Chromosome
85569.3	Typhimurium	85569.32_3		92586	93069	ssa	Chromosome
85569.3	Typhimurium	85569.32_3		296920	297552	ste	Chromosome
85569.3	Typhimurium	85569.32_3		319597	320547	sif	Chromosome
85569.3	Typhimurium	85569.32_3		417562	418935	ste	Chromosome
85569.3	Typhimurium	85569.32_38		4882	7248	ssp	Chromosome
85569.3	Typhimurium	85569.32_4		598	1566	sse	Chromosome
85569.3	Typhimurium	85569.32_4		21592	22644	omp	Chromosome
85569.3	Typhimurium	85569.32_4		37077	37952	pip	Chromosome
85569.3	Typhimurium	85569.32_4		38858	40543	sop	Chromosome
85569.3	Typhimurium	85569.32_4		88470	89746	csg	Chromosome
85569.3	Typhimurium	85569.32_4		170290	171300	sif	Chromosome
85569.3	Typhimurium	85569.32_42		114	3230	mhp	Chromosome
85569.3	Typhimurium	85569.32_5		41207	42160	sse	Chromosome
85569.3	Typhimurium	85569.32_7		146749	149616	mis	Chromosome
85569.3	Typhimurium	85569.32_7		153530	157171	mgt	Chromosome
85569.3	Typhimurium	85569.32_9		72276	73322	sse	Chromosome
85569.3	Typhimurium	85569.321_3	#21	196178	196579	ste	Chromosome
85569.3	Typhimurium	85569.321_3	#21	197850	199076	sse	Chromosome
85569.3	Typhimurium	85569.321_7	#30	195845	197164	lpf	Chromosome
85569.3	Typhimurium	85569.321_14		1181	1738	rck	Plasmid
85569.3	Typhimurium	85569.321_14		6437	9530	pef	Plasmid
85569.3	Typhimurium	85569.321_14		23367	26148	spv	Plasmid
85569.3	Typhimurium	85569.321_29		4851	5384	sod	Prophage
85569.3	Typhimurium	85569.321_29		12174	12527	grv	Prophage
85569.3	Typhimurium	85569.321_1		693166	694774	ent	Chromosome
85569.3	Typhimurium	85569.321_1		701354	703046	fep	Chromosome
85569.3	Typhimurium	85569.321_1		743628	745163	fim	Chromosome
85569.3	Typhimurium	85569.321_11		34390	36687	slr	Chromosome
85569.3	Typhimurium	85569.321_13		3516	10823	rat	Chromosome
85569.3	Typhimurium	85569.321_13		17723	19915	sin	Chromosome
85569.3	Typhimurium	85569.321_13		98091	99584	gog	Chromosome
85569.3	Typhimurium	85569.321_15		81750	82472	sop	Chromosome
85569.3	Typhimurium	85569.321_18		15515	17863	sop	Chromosome
85569.3	Typhimurium	85569.321_2		12278	13330	pip	Chromosome
85569.3	Typhimurium	85569.321_2		15071	15967	mig	Chromosome
85569.3	Typhimurium	85569.321_2		95377	96285	avr	Chromosome
85569.3	Typhimurium	85569.321_2		98818	99947	org	Chromosome
85569.3	Typhimurium	85569.321_2		100475	101535	prg	Chromosome
85569.3	Typhimurium	85569.321_2		107550	109181	spt	Chromosome
85569.3	Typhimurium	85569.321_2		109168	109560	sic	Chromosome
85569.3	Typhimurium	85569.321_2		110158	113265	sip	Chromosome
85569.3	Typhimurium	85569.321_2		116377	116874	sic	Chromosome
85569.3	Typhimurium	85569.321_2		117012	118860	spa	Chromosome
85569.3	Typhimurium	85569.321_2		120725	122178	inv	Chromosome
85569.3	Typhimurium	85569.321_2		171729	172682	sop	Chromosome
85569.3	Typhimurium	85569.321_28		13635	14645	sse	Chromosome
85569.3	Typhimurium	85569.321_3		44849	45808	sop	Chromosome
85569.3	Typhimurium	85569.321_3		146061	146693	ste	Chromosome
85569.3	Typhimurium	85569.321_3		168738	169688	sif	Chromosome
85569.3	Typhimurium	85569.321_3		266713	268086	ste	Chromosome
85569.3	Typhimurium	85569.321_4		1	829	sse	Chromosome
85569.3	Typhimurium	85569.321_4		20855	21907	omp	Chromosome
85569.3	Typhimurium	85569.321_4		36340	37215	pip	Chromosome
85569.3	Typhimurium	85569.321_4		38121	39806	sop	Chromosome
85569.3	Typhimurium	85569.321_4		87733	89009	csg	Chromosome
85569.3	Typhimurium	85569.321_4		169583	170593	sif	Chromosome
85569.3	Typhimurium	85569.321_45		183	2409	ssp	Chromosome
85569.3	Typhimurium	85569.321_5		41197	42150	sse	Chromosome
85569.3	Typhimurium	85569.321_7		58647	62288	mgt	Chromosome
85569.3	Typhimurium	85569.321_7		66202	69069	mis	Chromosome
85569.3	Typhimurium	85569.321_8		106959	108005	sse	Chromosome
85569.3	Typhimurium	85569.321_9		72512	74346	ssa	Chromosome
85569.3	Typhimurium	85569.321_9		84558	86026	sse	Chromosome
85569.3	Typhimurium	85569.321_9		86042	86476	ssc	Chromosome
85569.3	Typhimurium	85569.321_9		86528	87534	sse	Chromosome
85569.3	Typhimurium	85569.321_9		89007	89480	ssc	Chromosome
85569.3	Typhimurium	85569.321_9		89477	90400	sse	Chromosome
85569.3	Typhimurium	85569.321_9		90664	92125	ssa	Chromosome
85569.3	Typhimurium	85569.321_9		93601	94002	spi	Chromosome
85569.3	Typhimurium	85569.322_2	#21	147750	148976	sse	Chromosome
85569.3	Typhimurium	85569.322_2	#21	150247	150648	ste	Chromosome
85569.3	Typhimurium	85569.322_8	#30	185074	186393	lpf	Chromosome
85569.3	Typhimurium	85569.322_15		65416	69545	spv	Plasmid
85569.3	Typhimurium	85569.322_15		83065	84160	pef	Plasmid
85569.3	Typhimurium	85569.322_15		92180	92737	rck	Plasmid
85569.3	Typhimurium	85569.322_1		92667	93719	pip	Chromosome
85569.3	Typhimurium	85569.322_1		95460	96356	mig	Chromosome
85569.3	Typhimurium	85569.322_1		175766	176674	avr	Chromosome
85569.3	Typhimurium	85569.322_1		179207	180336	org	Chromosome
85569.3	Typhimurium	85569.322_1		180864	181924	prg	Chromosome
85569.3	Typhimurium	85569.322_1		187939	189570	spt	Chromosome
85569.3	Typhimurium	85569.322_1		189557	189949	sic	Chromosome
85569.3	Typhimurium	85569.322_1		190547	193654	sip	Chromosome
85569.3	Typhimurium	85569.322_1		196766	197263	sic	Chromosome
85569.3	Typhimurium	85569.322_1		197401	199249	spa	Chromosome
85569.3	Typhimurium	85569.322_1		201114	202567	inv	Chromosome
85569.3	Typhimurium	85569.322_1		252118	253071	sop	Chromosome
85569.3	Typhimurium	85569.322_10		103845	104891	sse	Chromosome
85569.3	Typhimurium	85569.322_12		34390	36687	slr	Chromosome
85569.3	Typhimurium	85569.322_13		8227	9720	gog	Chromosome
85569.3	Typhimurium	85569.322_13		87896	90088	sin	Chromosome
85569.3	Typhimurium	85569.322_13		96988	104295	rat	Chromosome
85569.3	Typhimurium	85569.322_14		14545	15267	sop	Chromosome
85569.3	Typhimurium	85569.322_18		15467	17815	sop	Chromosome
85569.3	Typhimurium	85569.322_2		78740	80113	ste	Chromosome
85569.3	Typhimurium	85569.322_2		177138	178088	sif	Chromosome
85569.3	Typhimurium	85569.322_2		200133	200765	ste	Chromosome
85569.3	Typhimurium	85569.322_2		325101	326060	sop	Chromosome
85569.3	Typhimurium	85569.322_2		443961	445795	ssa	Chromosome
85569.3	Typhimurium	85569.322_2		456007	457475	sse	Chromosome
85569.3	Typhimurium	85569.322_2		457491	457925	ssc	Chromosome
85569.3	Typhimurium	85569.322_2		457977	458983	sse	Chromosome
85569.3	Typhimurium	85569.322_2		460456	460929	ssc	Chromosome
85569.3	Typhimurium	85569.322_2		460926	461849	sse	Chromosome
85569.3	Typhimurium	85569.322_2		462113	463574	ssa	Chromosome
85569.3	Typhimurium	85569.322_2		465050	465451	spi	Chromosome
85569.3	Typhimurium	85569.322_26		18093	19103	sse	Chromosome
85569.3	Typhimurium	85569.322_27		18148	18501	grv	Chromosome
85569.3	Typhimurium	85569.322_27		25291	25824	sod	Chromosome
85569.3	Typhimurium	85569.322_4		170320	171928	ent	Chromosome
85569.3	Typhimurium	85569.322_4		178508	180200	fep	Chromosome
85569.3	Typhimurium	85569.322_4		220782	222317	fim	Chromosome
85569.3	Typhimurium	85569.322_5		1	2319	ssp	Chromosome
85569.3	Typhimurium	85569.322_5		2977	3945	sse	Chromosome
85569.3	Typhimurium	85569.322_5		23971	25023	omp	Chromosome
85569.3	Typhimurium	85569.322_5		39456	40331	pip	Chromosome
85569.3	Typhimurium	85569.322_5		41237	42922	sop	Chromosome
85569.3	Typhimurium	85569.322_5		90849	92125	csg	Chromosome
85569.3	Typhimurium	85569.322_5		172690	173700	sif	Chromosome
85569.3	Typhimurium	85569.322_6		41218	42171	sse	Chromosome
85569.3	Typhimurium	85569.322_8		47876	51517	mgt	Chromosome
85569.3	Typhimurium	85569.322_8		55431	58298	mis	Chromosome
85569.3	Typhimurium	85569.323_12	#94	91401	98708	rat	Chromosome
85569.3	Typhimurium	85569.323_2	#21	322197	322598	ste	Chromosome
85569.3	Typhimurium	85569.323_2	#21	323869	325095	sse	Chromosome
85569.3	Typhimurium	85569.323_6	#30	14439	16051	lpf	Chromosome
85569.3	Typhimurium	85569.323_18		6145	10274	spv	Plasmid
85569.3	Typhimurium	85569.323_18		23794	24889	pef	Plasmid
85569.3	Typhimurium	85569.323_18		32909	33466	rck	Plasmid
85569.3	Typhimurium	85569.323_1		324714	325667	sop	Chromosome
85569.3	Typhimurium	85569.323_1		366841	368391	inv	Chromosome
85569.3	Typhimurium	85569.323_1		376427	378002	spa	Chromosome
85569.3	Typhimurium	85569.323_1		380278	380775	sic	Chromosome
85569.3	Typhimurium	85569.323_1		380778	383816	sip	Chromosome
85569.3	Typhimurium	85569.323_1		387592	387984	sic	Chromosome
85569.3	Typhimurium	85569.323_1		387971	389602	spt	Chromosome
85569.3	Typhimurium	85569.323_1		394153	395598	prg	Chromosome
85569.3	Typhimurium	85569.323_1		396649	397885	org	Chromosome
85569.3	Typhimurium	85569.323_1		400867	401775	avr	Chromosome
85569.3	Typhimurium	85569.323_1		481051	481947	mig	Chromosome
85569.3	Typhimurium	85569.323_1		483688	484740	pip	Chromosome
85569.3	Typhimurium	85569.323_11		33885	36182	slr	Chromosome
85569.3	Typhimurium	85569.323_12		2640	4133	gog	Chromosome
85569.3	Typhimurium	85569.323_12		82309	84501	sin	Chromosome
85569.3	Typhimurium	85569.323_17		28207	29166	sop	Chromosome
85569.3	Typhimurium	85569.323_17		97133	97486	grv	Chromosome
85569.3	Typhimurium	85569.323_19		81710	82432	sop	Chromosome
85569.3	Typhimurium	85569.323_2		83619	84020	spi	Chromosome
85569.3	Typhimurium	85569.323_2		84022	86707	ssa	Chromosome
85569.3	Typhimurium	85569.323_2		87221	88144	sse	Chromosome
85569.3	Typhimurium	85569.323_2		88141	88614	ssc	Chromosome
85569.3	Typhimurium	85569.323_2		88617	90674	sse	Chromosome
85569.3	Typhimurium	85569.323_2		91145	91579	ssc	Chromosome
85569.3	Typhimurium	85569.323_2		91595	93063	sse	Chromosome
85569.3	Typhimurium	85569.323_2		93157	93640	ssa	Chromosome
85569.3	Typhimurium	85569.323_2		272080	272712	ste	Chromosome
85569.3	Typhimurium	85569.323_2		294757	295707	sif	Chromosome
85569.3	Typhimurium	85569.323_2		392732	394105	ste	Chromosome
85569.3	Typhimurium	85569.323_22		1	830	sse	Chromosome
85569.3	Typhimurium	85569.323_22		20856	21908	omp	Chromosome
85569.3	Typhimurium	85569.323_22		36341	37216	pip	Chromosome
85569.3	Typhimurium	85569.323_22		38122	39807	sop	Chromosome
85569.3	Typhimurium	85569.323_23		15465	17813	sop	Chromosome
85569.3	Typhimurium	85569.323_33		13622	14632	sse	Chromosome
85569.3	Typhimurium	85569.323_4		39159	40767	ent	Chromosome
85569.3	Typhimurium	85569.323_4		47347	49039	fep	Chromosome
85569.3	Typhimurium	85569.323_4		89621	91156	fim	Chromosome
85569.3	Typhimurium	85569.323_45		1924	2457	sod	Chromosome
85569.3	Typhimurium	85569.323_51		1291	3446	ssp	Chromosome
85569.3	Typhimurium	85569.323_6		146715	149582	mis	Chromosome
85569.3	Typhimurium	85569.323_6		153496	157137	mgt	Chromosome
85569.3	Typhimurium	85569.323_7		41167	42120	sse	Chromosome
85569.3	Typhimurium	85569.323_8		72231	73277	sse	Chromosome
85569.3	Typhimurium	85569.323_9		3296	4572	csg	Chromosome
85569.3	Typhimurium	85569.323_9		85116	86126	sif	Chromosome
85569.3	Typhimurium	85569.324_1	#21	320375	320776	ste	Chromosome
85569.3	Typhimurium	85569.324_1	#21	322047	323273	sse	Chromosome
85569.3	Typhimurium	85569.324_2	#30	14413	16025	lpf	Chromosome
85569.3	Typhimurium	85569.324_15		4624	7717	pef	Plasmid
85569.3	Typhimurium	85569.324_15		21554	24335	spv	Plasmid
85569.3	Typhimurium	85569.324_15		93276	93833	rck	Plasmid
85569.3	Typhimurium	85569.324_1		82950	83351	spi	Chromosome
85569.3	Typhimurium	85569.324_1		83353	86038	ssa	Chromosome
85569.3	Typhimurium	85569.324_1		86552	87475	sse	Chromosome
85569.3	Typhimurium	85569.324_1		87472	87945	ssc	Chromosome
85569.3	Typhimurium	85569.324_1		87948	90005	sse	Chromosome
85569.3	Typhimurium	85569.324_1		90476	90910	ssc	Chromosome
85569.3	Typhimurium	85569.324_1		90926	92394	sse	Chromosome
85569.3	Typhimurium	85569.324_1		92488	92971	ssa	Chromosome
85569.3	Typhimurium	85569.324_1		270258	270890	ste	Chromosome
85569.3	Typhimurium	85569.324_1		292935	293885	sif	Chromosome
85569.3	Typhimurium	85569.324_1		390910	392283	ste	Chromosome
85569.3	Typhimurium	85569.324_11		34174	36471	slr	Chromosome
85569.3	Typhimurium	85569.324_14		2649	4142	gog	Chromosome
85569.3	Typhimurium	85569.324_14		82318	84510	sin	Chromosome
85569.3	Typhimurium	85569.324_14		91410	98717	rat	Chromosome
85569.3	Typhimurium	85569.324_16		10557	11279	sop	Chromosome
85569.3	Typhimurium	85569.324_2		146689	149556	mis	Chromosome
85569.3	Typhimurium	85569.324_2		153470	157111	mgt	Chromosome
85569.3	Typhimurium	85569.324_2		251651	252604	sse	Chromosome
85569.3	Typhimurium	85569.324_20		65864	68212	sop	Chromosome
85569.3	Typhimurium	85569.324_23		28195	29154	sop	Chromosome
85569.3	Typhimurium	85569.324_27		13612	14622	sse	Chromosome
85569.3	Typhimurium	85569.324_33		18125	18478	grv	Chromosome
85569.3	Typhimurium	85569.324_4		91368	92420	pip	Chromosome
85569.3	Typhimurium	85569.324_4		94161	95057	mig	Chromosome
85569.3	Typhimurium	85569.324_4		174467	175375	avr	Chromosome
85569.3	Typhimurium	85569.324_4		177908	179037	org	Chromosome
85569.3	Typhimurium	85569.324_4		179565	180625	prg	Chromosome
85569.3	Typhimurium	85569.324_4		186640	188271	spt	Chromosome
85569.3	Typhimurium	85569.324_4		188258	188650	sic	Chromosome
85569.3	Typhimurium	85569.324_4		189248	192355	sip	Chromosome
85569.3	Typhimurium	85569.324_4		195467	195964	sic	Chromosome
85569.3	Typhimurium	85569.324_4		196102	197950	spa	Chromosome
85569.3	Typhimurium	85569.324_4		199815	201268	inv	Chromosome
85569.3	Typhimurium	85569.324_4		250697	251650	sop	Chromosome
85569.3	Typhimurium	85569.324_40		4809	5342	sod	Chromosome
85569.3	Typhimurium	85569.324_41		4143	6309	ssp	Chromosome
85569.3	Typhimurium	85569.324_5		170338	171946	ent	Chromosome
85569.3	Typhimurium	85569.324_5		178526	180218	fep	Chromosome
85569.3	Typhimurium	85569.324_5		220800	222335	fim	Chromosome
85569.3	Typhimurium	85569.324_6		1	784	sse	Chromosome
85569.3	Typhimurium	85569.324_6		20810	21862	omp	Chromosome
85569.3	Typhimurium	85569.324_6		36295	37170	pip	Chromosome
85569.3	Typhimurium	85569.324_6		38076	39761	sop	Chromosome
85569.3	Typhimurium	85569.324_6		87504	88780	csg	Chromosome
85569.3	Typhimurium	85569.324_6		169324	170334	sif	Chromosome
85569.3	Typhimurium	85569.324_9		72206	73252	sse	Chromosome
85569.3	Typhimurium	85569.325_4	#21	196197	196598	ste	Chromosome
85569.3	Typhimurium	85569.325_4	#21	197869	199095	sse	Chromosome
85569.3	Typhimurium	85569.325_7	#30	14475	16087	lpf	Chromosome
85569.3	Typhimurium	85569.325_17		12721	13278	rck	Plasmid
85569.3	Typhimurium	85569.325_17		17977	21070	pef	Plasmid
85569.3	Typhimurium	85569.325_17		34907	37688	spv	Plasmid
85569.3	Typhimurium	85569.325_28		5054	5587	sod	Prophage
85569.3	Typhimurium	85569.325_28		12377	12730	grv	Prophage
85569.3	Typhimurium	85569.325_1		430077	431030	sop	Chromosome
85569.3	Typhimurium	85569.325_1		472448	473998	inv	Chromosome
85569.3	Typhimurium	85569.325_1		482034	483609	spa	Chromosome
85569.3	Typhimurium	85569.325_1		485885	486382	sic	Chromosome
85569.3	Typhimurium	85569.325_1		486385	489423	sip	Chromosome
85569.3	Typhimurium	85569.325_1		493199	493591	sic	Chromosome
85569.3	Typhimurium	85569.325_1		493578	495209	spt	Chromosome
85569.3	Typhimurium	85569.325_1		499760	501205	prg	Chromosome
85569.3	Typhimurium	85569.325_1		502256	503492	org	Chromosome
85569.3	Typhimurium	85569.325_1		506474	507382	avr	Chromosome
85569.3	Typhimurium	85569.325_1		586653	587549	mig	Chromosome
85569.3	Typhimurium	85569.325_1		589290	590342	pip	Chromosome
85569.3	Typhimurium	85569.325_10		136473	137426	sse	Chromosome
85569.3	Typhimurium	85569.325_11		72516	74350	ssa	Chromosome
85569.3	Typhimurium	85569.325_11		84562	86030	sse	Chromosome
85569.3	Typhimurium	85569.325_11		86046	86480	ssc	Chromosome
85569.3	Typhimurium	85569.325_11		86532	87538	sse	Chromosome
85569.3	Typhimurium	85569.325_11		89011	89484	ssc	Chromosome
85569.3	Typhimurium	85569.325_11		89481	90404	sse	Chromosome
85569.3	Typhimurium	85569.325_11		90668	92129	ssa	Chromosome
85569.3	Typhimurium	85569.325_11		93605	94006	spi	Chromosome
85569.3	Typhimurium	85569.325_13		34390	36687	slr	Chromosome
85569.3	Typhimurium	85569.325_14		7254	8747	gog	Chromosome
85569.3	Typhimurium	85569.325_14		86923	89115	sin	Chromosome
85569.3	Typhimurium	85569.325_14		96015	103322	rat	Chromosome
85569.3	Typhimurium	85569.325_14		104016	110135	shd	Chromosome
85569.3	Typhimurium	85569.325_16		81719	82441	sop	Chromosome
85569.3	Typhimurium	85569.325_20		15477	17825	sop	Chromosome
85569.3	Typhimurium	85569.325_27		13652	14662	sse	Chromosome
85569.3	Typhimurium	85569.325_3		172883	174491	ent	Chromosome
85569.3	Typhimurium	85569.325_3		181071	182763	fep	Chromosome
85569.3	Typhimurium	85569.325_3		223345	224880	fim	Chromosome
85569.3	Typhimurium	85569.325_4		44869	45828	sop	Chromosome
85569.3	Typhimurium	85569.325_4		146080	146712	ste	Chromosome
85569.3	Typhimurium	85569.325_4		168757	169707	sif	Chromosome
85569.3	Typhimurium	85569.325_4		266732	268105	ste	Chromosome
85569.3	Typhimurium	85569.325_5		4877	7243	ssp	Chromosome
85569.3	Typhimurium	85569.325_5		8679	9647	sse	Chromosome
85569.3	Typhimurium	85569.325_5		29673	30725	omp	Chromosome
85569.3	Typhimurium	85569.325_5		45158	46033	pip	Chromosome
85569.3	Typhimurium	85569.325_5		46939	48624	sop	Chromosome
85569.3	Typhimurium	85569.325_5		96551	97827	csg	Chromosome
85569.3	Typhimurium	85569.325_5		178395	179405	sif	Chromosome
85569.3	Typhimurium	85569.325_7		146751	149618	mis	Chromosome
85569.3	Typhimurium	85569.325_7		153532	157173	mgt	Chromosome
85569.3	Typhimurium	85569.325_9		106959	108005	sse	Chromosome
85569.3	Typhimurium	85569.326_3	#21	130490	131716	sse	Chromosome
85569.3	Typhimurium	85569.326_3	#21	132987	133388	ste	Chromosome
85569.3	Typhimurium	85569.326_5	#30	252510	253829	lpf	Chromosome
85569.3	Typhimurium	85569.326_16		12683	13240	rck	Plasmid
85569.3	Typhimurium	85569.326_16		17939	21032	pef	Plasmid
85569.3	Typhimurium	85569.326_16		34869	37650	spv	Plasmid
85569.3	Typhimurium	85569.326_34		4579	4932	grv	Prophage
85569.3	Typhimurium	85569.326_11		113114	115411	slr	Chromosome
85569.3	Typhimurium	85569.326_13		3018	4511	gog	Chromosome
85569.3	Typhimurium	85569.326_13		82687	84879	sin	Chromosome
85569.3	Typhimurium	85569.326_13		91779	99086	rat	Chromosome
85569.3	Typhimurium	85569.326_14		13890	14612	sop	Chromosome
85569.3	Typhimurium	85569.326_19		65985	68333	sop	Chromosome
85569.3	Typhimurium	85569.326_2		12119	13171	pip	Chromosome
85569.3	Typhimurium	85569.326_2		14912	15808	mig	Chromosome
85569.3	Typhimurium	85569.326_2		95084	95992	avr	Chromosome
85569.3	Typhimurium	85569.326_2		98525	99654	org	Chromosome
85569.3	Typhimurium	85569.326_2		100182	101242	prg	Chromosome
85569.3	Typhimurium	85569.326_2		107257	108888	spt	Chromosome
85569.3	Typhimurium	85569.326_2		108875	109267	sic	Chromosome
85569.3	Typhimurium	85569.326_2		109865	112972	sip	Chromosome
85569.3	Typhimurium	85569.326_2		116084	116581	sic	Chromosome
85569.3	Typhimurium	85569.326_2		116719	118567	spa	Chromosome
85569.3	Typhimurium	85569.326_2		120432	121885	inv	Chromosome
85569.3	Typhimurium	85569.326_2		171558	172511	sop	Chromosome
85569.3	Typhimurium	85569.326_25		5827	6786	sop	Chromosome
85569.3	Typhimurium	85569.326_29		18297	19307	sse	Chromosome
85569.3	Typhimurium	85569.326_3		61480	62853	ste	Chromosome
85569.3	Typhimurium	85569.326_3		159878	160828	sif	Chromosome
85569.3	Typhimurium	85569.326_3		182873	183505	ste	Chromosome
85569.3	Typhimurium	85569.326_3		375219	377053	ssa	Chromosome
85569.3	Typhimurium	85569.326_3		387265	388733	sse	Chromosome
85569.3	Typhimurium	85569.326_3		388749	389183	ssc	Chromosome
85569.3	Typhimurium	85569.326_3		389235	390241	sse	Chromosome
85569.3	Typhimurium	85569.326_3		391714	392187	ssc	Chromosome
85569.3	Typhimurium	85569.326_3		392184	393107	sse	Chromosome
85569.3	Typhimurium	85569.326_3		393371	394832	ssa	Chromosome
85569.3	Typhimurium	85569.326_3		396308	396709	spi	Chromosome
85569.3	Typhimurium	85569.326_4		136946	138215	fim	Chromosome
85569.3	Typhimurium	85569.326_4		182990	184682	fep	Chromosome
85569.3	Typhimurium	85569.326_4		191262	192870	ent	Chromosome
85569.3	Typhimurium	85569.326_40		4836	5369	sod	Chromosome
85569.3	Typhimurium	85569.326_49		588	2954	ssp	Chromosome
85569.3	Typhimurium	85569.326_5		115312	118953	mgt	Chromosome
85569.3	Typhimurium	85569.326_5		122867	125734	mis	Chromosome
85569.3	Typhimurium	85569.326_6		1	829	sse	Chromosome
85569.3	Typhimurium	85569.326_6		20855	21907	omp	Chromosome
85569.3	Typhimurium	85569.326_6		36340	37215	pip	Chromosome
85569.3	Typhimurium	85569.326_6		38121	39806	sop	Chromosome
85569.3	Typhimurium	85569.326_6		87549	88825	csg	Chromosome
85569.3	Typhimurium	85569.326_6		169369	170379	sif	Chromosome
85569.3	Typhimurium	85569.326_7		183546	184499	sse	Chromosome
85569.3	Typhimurium	85569.326_9		125181	126227	sse	Chromosome
85569.3	Typhimurium	85569.327_3	#21	147784	149010	sse	Chromosome
85569.3	Typhimurium	85569.327_3	#21	150281	150682	ste	Chromosome
85569.3	Typhimurium	85569.327_7	#30	184810	186129	lpf	Chromosome
85569.3	Typhimurium	85569.327_14		1172	1729	rck	Plasmid
85569.3	Typhimurium	85569.327_14		6428	9521	pef	Plasmid
85569.3	Typhimurium	85569.327_14		23358	26139	spv	Plasmid
85569.3	Typhimurium	85569.327_1		431618	432571	sop	Chromosome
85569.3	Typhimurium	85569.327_1		473989	475539	inv	Chromosome
85569.3	Typhimurium	85569.327_1		483575	485150	spa	Chromosome
85569.3	Typhimurium	85569.327_1		487426	487923	sic	Chromosome
85569.3	Typhimurium	85569.327_1		487926	490964	sip	Chromosome
85569.3	Typhimurium	85569.327_1		494740	495132	sic	Chromosome
85569.3	Typhimurium	85569.327_1		495119	496750	spt	Chromosome
85569.3	Typhimurium	85569.327_1		501301	502746	prg	Chromosome
85569.3	Typhimurium	85569.327_1		503797	505033	org	Chromosome
85569.3	Typhimurium	85569.327_1		508015	508923	avr	Chromosome
85569.3	Typhimurium	85569.327_1		588333	589229	mig	Chromosome
85569.3	Typhimurium	85569.327_1		590970	592022	pip	Chromosome
85569.3	Typhimurium	85569.327_11		113143	115440	slr	Chromosome
85569.3	Typhimurium	85569.327_13		2686	4179	gog	Chromosome
85569.3	Typhimurium	85569.327_13		82355	84547	sin	Chromosome
85569.3	Typhimurium	85569.327_13		91447	98754	rat	Chromosome
85569.3	Typhimurium	85569.327_15		10570	11292	sop	Chromosome
85569.3	Typhimurium	85569.327_18		15467	17815	sop	Chromosome
85569.3	Typhimurium	85569.327_26		44849	45808	sop	Chromosome
85569.3	Typhimurium	85569.327_3		78774	80147	ste	Chromosome
85569.3	Typhimurium	85569.327_3		177172	178122	sif	Chromosome
85569.3	Typhimurium	85569.327_3		200167	200799	ste	Chromosome
85569.3	Typhimurium	85569.327_3		368759	370593	ssa	Chromosome
85569.3	Typhimurium	85569.327_3		380805	382273	sse	Chromosome
85569.3	Typhimurium	85569.327_3		382289	382723	ssc	Chromosome
85569.3	Typhimurium	85569.327_3		382775	383781	sse	Chromosome
85569.3	Typhimurium	85569.327_3		385254	385727	ssc	Chromosome
85569.3	Typhimurium	85569.327_3		385724	386647	sse	Chromosome
85569.3	Typhimurium	85569.327_3		386911	388372	ssa	Chromosome
85569.3	Typhimurium	85569.327_3		389848	390249	spi	Chromosome
85569.3	Typhimurium	85569.327_30		18076	19086	sse	Chromosome
85569.3	Typhimurium	85569.327_31		18142	18495	grv	Chromosome
85569.3	Typhimurium	85569.327_31		25285	25818	sod	Chromosome
85569.3	Typhimurium	85569.327_4		136935	138204	fim	Chromosome
85569.3	Typhimurium	85569.327_4		182979	184671	fep	Chromosome
85569.3	Typhimurium	85569.327_4		191251	192859	ent	Chromosome
85569.3	Typhimurium	85569.327_49		204	2430	ssp	Chromosome
85569.3	Typhimurium	85569.327_5		1	833	sse	Chromosome
85569.3	Typhimurium	85569.327_5		20859	21911	omp	Chromosome
85569.3	Typhimurium	85569.327_5		36344	37219	pip	Chromosome
85569.3	Typhimurium	85569.327_5		38125	39810	sop	Chromosome
85569.3	Typhimurium	85569.327_5		87737	89013	csg	Chromosome
85569.3	Typhimurium	85569.327_5		169574	170584	sif	Chromosome
85569.3	Typhimurium	85569.327_7		47612	51253	mgt	Chromosome
85569.3	Typhimurium	85569.327_7		55167	58034	mis	Chromosome
85569.3	Typhimurium	85569.327_8		72268	73314	sse	Chromosome
85569.3	Typhimurium	85569.327_9		41197	42150	sse	Chromosome
85569.3	Typhimurium	85569.328_2	#21	147814	149040	sse	Chromosome
85569.3	Typhimurium	85569.328_2	#21	150311	150712	ste	Chromosome
85569.3	Typhimurium	85569.328_8	#30	14476	16088	lpf	Chromosome
85569.3	Typhimurium	85569.328_16		148	705	rck	Plasmid
85569.3	Typhimurium	85569.328_16		67299	71428	spv	Plasmid
85569.3	Typhimurium	85569.328_16		84948	86043	pef	Plasmid
85569.3	Typhimurium	85569.328_1		91542	92594	pip	Chromosome
85569.3	Typhimurium	85569.328_1		94335	95231	mig	Chromosome
85569.3	Typhimurium	85569.328_1		174641	175549	avr	Chromosome
85569.3	Typhimurium	85569.328_1		178082	179211	org	Chromosome
85569.3	Typhimurium	85569.328_1		179739	180799	prg	Chromosome
85569.3	Typhimurium	85569.328_1		186814	188445	spt	Chromosome
85569.3	Typhimurium	85569.328_1		188432	188824	sic	Chromosome
85569.3	Typhimurium	85569.328_1		189422	192529	sip	Chromosome
85569.3	Typhimurium	85569.328_1		195641	196138	sic	Chromosome
85569.3	Typhimurium	85569.328_1		196276	198124	spa	Chromosome
85569.3	Typhimurium	85569.328_1		199989	201442	inv	Chromosome
85569.3	Typhimurium	85569.328_1		250993	251946	sop	Chromosome
85569.3	Typhimurium	85569.328_11		106933	107979	sse	Chromosome
85569.3	Typhimurium	85569.328_13		113151	115448	slr	Chromosome
85569.3	Typhimurium	85569.328_14		3270	10577	rat	Chromosome
85569.3	Typhimurium	85569.328_14		17477	19669	sin	Chromosome
85569.3	Typhimurium	85569.328_14		97845	99338	gog	Chromosome
85569.3	Typhimurium	85569.328_15		14545	15267	sop	Chromosome
85569.3	Typhimurium	85569.328_19		15520	17868	sop	Chromosome
85569.3	Typhimurium	85569.328_2		78804	80177	ste	Chromosome
85569.3	Typhimurium	85569.328_2		177202	178152	sif	Chromosome
85569.3	Typhimurium	85569.328_2		200197	200829	ste	Chromosome
85569.3	Typhimurium	85569.328_2		367623	369457	ssa	Chromosome
85569.3	Typhimurium	85569.328_2		379669	381137	sse	Chromosome
85569.3	Typhimurium	85569.328_2		381153	381587	ssc	Chromosome
85569.3	Typhimurium	85569.328_2		381639	382645	sse	Chromosome
85569.3	Typhimurium	85569.328_2		384118	384591	ssc	Chromosome
85569.3	Typhimurium	85569.328_2		384588	385511	sse	Chromosome
85569.3	Typhimurium	85569.328_2		385775	387236	ssa	Chromosome
85569.3	Typhimurium	85569.328_2		388712	389113	spi	Chromosome
85569.3	Typhimurium	85569.328_21		44857	45816	sop	Chromosome
85569.3	Typhimurium	85569.328_28		13652	14662	sse	Chromosome
85569.3	Typhimurium	85569.328_29		18595	18948	grv	Chromosome
85569.3	Typhimurium	85569.328_29		25738	26271	sod	Chromosome
85569.3	Typhimurium	85569.328_3		170322	171930	ent	Chromosome
85569.3	Typhimurium	85569.328_3		178510	180202	fep	Chromosome
85569.3	Typhimurium	85569.328_3		220784	222319	fim	Chromosome
85569.3	Typhimurium	85569.328_37		4863	7229	ssp	Chromosome
85569.3	Typhimurium	85569.328_5		601	1569	sse	Chromosome
85569.3	Typhimurium	85569.328_5		21595	22647	omp	Chromosome
85569.3	Typhimurium	85569.328_5		37080	37955	pip	Chromosome
85569.3	Typhimurium	85569.328_5		38861	40546	sop	Chromosome
85569.3	Typhimurium	85569.328_5		88473	89749	csg	Chromosome
85569.3	Typhimurium	85569.328_5		170304	171314	sif	Chromosome
85569.3	Typhimurium	85569.328_6		183595	184548	sse	Chromosome
85569.3	Typhimurium	85569.328_8		146752	149619	mis	Chromosome
85569.3	Typhimurium	85569.328_8		153533	157174	mgt	Chromosome
85569.3	Typhimurium	85569.329_3	#21	144249	144650	ste	Chromosome
85569.3	Typhimurium	85569.329_3	#21	145921	147147	sse	Chromosome
85569.3	Typhimurium	85569.329_5	#30	14423	16035	lpf	Chromosome
85569.3	Typhimurium	85569.329_17		6145	10274	spv	Plasmid
85569.3	Typhimurium	85569.329_17		23794	24889	pef	Plasmid
85569.3	Typhimurium	85569.329_17		32909	33466	rck	Plasmid
85569.3	Typhimurium	85569.329_40		5130	5483	grv	Prophage
85569.3	Typhimurium	85569.329_1		325074	326027	sop	Chromosome
85569.3	Typhimurium	85569.329_1		367323	368873	inv	Chromosome
85569.3	Typhimurium	85569.329_1		376909	378484	spa	Chromosome
85569.3	Typhimurium	85569.329_1		380760	381257	sic	Chromosome
85569.3	Typhimurium	85569.329_1		381260	384298	sip	Chromosome
85569.3	Typhimurium	85569.329_1		388074	388466	sic	Chromosome
85569.3	Typhimurium	85569.329_1		388453	390084	spt	Chromosome
85569.3	Typhimurium	85569.329_1		394635	396080	prg	Chromosome
85569.3	Typhimurium	85569.329_1		397131	398367	org	Chromosome
85569.3	Typhimurium	85569.329_1		401349	402257	avr	Chromosome
85569.3	Typhimurium	85569.329_1		481528	482424	mig	Chromosome
85569.3	Typhimurium	85569.329_1		484165	485217	pip	Chromosome
85569.3	Typhimurium	85569.329_10		86307	87317	sif	Chromosome
85569.3	Typhimurium	85569.329_10		164750	165593	csg	Chromosome
85569.3	Typhimurium	85569.329_12		113101	115398	slr	Chromosome
85569.3	Typhimurium	85569.329_13		7379	8914	fim	Chromosome
85569.3	Typhimurium	85569.329_16		2614	4107	gog	Chromosome
85569.3	Typhimurium	85569.329_16		82293	84485	sin	Chromosome
85569.3	Typhimurium	85569.329_16		91385	98692	rat	Chromosome
85569.3	Typhimurium	85569.329_18		81681	82403	sop	Chromosome
85569.3	Typhimurium	85569.329_21		20784	21836	omp	Chromosome
85569.3	Typhimurium	85569.329_21		36269	37144	pip	Chromosome
85569.3	Typhimurium	85569.329_21		38050	39735	sop	Chromosome
85569.3	Typhimurium	85569.329_22		65867	68215	sop	Chromosome
85569.3	Typhimurium	85569.329_29		44815	45774	sop	Chromosome
85569.3	Typhimurium	85569.329_3		94123	94755	ste	Chromosome
85569.3	Typhimurium	85569.329_3		116809	117759	sif	Chromosome
85569.3	Typhimurium	85569.329_3		214831	216204	ste	Chromosome
85569.3	Typhimurium	85569.329_36		13600	14610	sse	Chromosome
85569.3	Typhimurium	85569.329_5		146699	149566	mis	Chromosome
85569.3	Typhimurium	85569.329_5		153480	157121	mgt	Chromosome
85569.3	Typhimurium	85569.329_54		1832	2365	sod	Chromosome
85569.3	Typhimurium	85569.329_6		154380	155988	ent	Chromosome
85569.3	Typhimurium	85569.329_6		162568	164260	fep	Chromosome
85569.3	Typhimurium	85569.329_68		1	2156	ssp	Chromosome
85569.3	Typhimurium	85569.329_7		82943	83344	spi	Chromosome
85569.3	Typhimurium	85569.329_7		83346	86031	ssa	Chromosome
85569.3	Typhimurium	85569.329_7		86545	87468	sse	Chromosome
85569.3	Typhimurium	85569.329_7		87465	87938	ssc	Chromosome
85569.3	Typhimurium	85569.329_7		87941	89998	sse	Chromosome
85569.3	Typhimurium	85569.329_7		90469	90903	ssc	Chromosome
85569.3	Typhimurium	85569.329_7		90919	92387	sse	Chromosome
85569.3	Typhimurium	85569.329_7		92481	92964	ssa	Chromosome
85569.3	Typhimurium	85569.329_8		136349	137302	sse	Chromosome
85569.3	Typhimurium	85569.329_9		103637	104683	sse	Chromosome
85569.3	Typhimurium	85569.33_4	#21	147761	148987	sse	Chromosome
85569.3	Typhimurium	85569.33_4	#21	150258	150659	ste	Chromosome
85569.3	Typhimurium	85569.33_8	#30	14474	16086	lpf	Chromosome
85569.3	Typhimurium	85569.33_15		65410	69539	spv	Plasmid
85569.3	Typhimurium	85569.33_15		83059	84154	pef	Plasmid
85569.3	Typhimurium	85569.33_15		92174	92731	rck	Plasmid
85569.3	Typhimurium	85569.33_12		19086	19439	grv	Prophage
85569.3	Typhimurium	85569.33_12		26229	26762	sod	Prophage
85569.3	Typhimurium	85569.33_1		430154	431107	sop	Chromosome
85569.3	Typhimurium	85569.33_1		472525	474075	inv	Chromosome
85569.3	Typhimurium	85569.33_1		482111	483686	spa	Chromosome
85569.3	Typhimurium	85569.33_1		485962	486459	sic	Chromosome
85569.3	Typhimurium	85569.33_1		486462	489500	sip	Chromosome
85569.3	Typhimurium	85569.33_1		493276	493668	sic	Chromosome
85569.3	Typhimurium	85569.33_1		493655	495286	spt	Chromosome
85569.3	Typhimurium	85569.33_1		499837	501282	prg	Chromosome
85569.3	Typhimurium	85569.33_1		502333	503569	org	Chromosome
85569.3	Typhimurium	85569.33_1		506551	507459	avr	Chromosome
85569.3	Typhimurium	85569.33_1		586869	587765	mig	Chromosome
85569.3	Typhimurium	85569.33_1		589506	590558	pip	Chromosome
85569.3	Typhimurium	85569.33_10		106959	108005	sse	Chromosome
85569.3	Typhimurium	85569.33_12		39277	40770	gog	Chromosome
85569.3	Typhimurium	85569.33_12		118946	121138	sin	Chromosome
85569.3	Typhimurium	85569.33_12		128038	135345	rat	Chromosome
85569.3	Typhimurium	85569.33_13		14548	15270	sop	Chromosome
85569.3	Typhimurium	85569.33_18		68608	70956	sop	Chromosome
85569.3	Typhimurium	85569.33_19		28392	29351	sop	Chromosome
85569.3	Typhimurium	85569.33_26		18090	19100	sse	Chromosome
85569.3	Typhimurium	85569.33_3		137009	138278	fim	Chromosome
85569.3	Typhimurium	85569.33_3		183053	184745	fep	Chromosome
85569.3	Typhimurium	85569.33_3		191325	192933	ent	Chromosome
85569.3	Typhimurium	85569.33_3		399052	401349	slr	Chromosome
85569.3	Typhimurium	85569.33_4		78751	80124	ste	Chromosome
85569.3	Typhimurium	85569.33_4		177149	178099	sif	Chromosome
85569.3	Typhimurium	85569.33_4		200144	200776	ste	Chromosome
85569.3	Typhimurium	85569.33_4		367570	369404	ssa	Chromosome
85569.3	Typhimurium	85569.33_4		379616	381084	sse	Chromosome
85569.3	Typhimurium	85569.33_4		381100	381534	ssc	Chromosome
85569.3	Typhimurium	85569.33_4		381586	382592	sse	Chromosome
85569.3	Typhimurium	85569.33_4		384065	384538	ssc	Chromosome
85569.3	Typhimurium	85569.33_4		384535	385458	sse	Chromosome
85569.3	Typhimurium	85569.33_4		385722	387183	ssa	Chromosome
85569.3	Typhimurium	85569.33_4		388659	389060	spi	Chromosome
85569.3	Typhimurium	85569.33_5		598	1566	sse	Chromosome
85569.3	Typhimurium	85569.33_5		21592	22644	omp	Chromosome
85569.3	Typhimurium	85569.33_5		37077	37952	pip	Chromosome
85569.3	Typhimurium	85569.33_5		38858	40543	sop	Chromosome
85569.3	Typhimurium	85569.33_5		88470	89746	csg	Chromosome
85569.3	Typhimurium	85569.33_5		170293	171303	sif	Chromosome
85569.3	Typhimurium	85569.33_6		740	3106	ssp	Chromosome
85569.3	Typhimurium	85569.33_6		54650	55603	sse	Chromosome
85569.3	Typhimurium	85569.33_8		146750	149617	mis	Chromosome
85569.3	Typhimurium	85569.33_8		153531	157172	mgt	Chromosome
85569.3	Typhimurium	85569.331_4	#21	147751	148977	sse	Chromosome
85569.3	Typhimurium	85569.331_4	#21	150248	150649	ste	Chromosome
85569.3	Typhimurium	85569.331_8	#30	14476	16088	lpf	Chromosome
85569.3	Typhimurium	85569.331_47		147	704	rck	Plasmid
85569.3	Typhimurium	85569.331_27		21476	25605	spv	Plasmid
85569.3	Typhimurium	85569.331_27		39125	40220	pef	Plasmid
85569.3	Typhimurium	85569.331_32		4903	5436	sod	Prophage
85569.3	Typhimurium	85569.331_32		12226	12579	grv	Prophage
85569.3	Typhimurium	85569.331_1		16223	17275	pip	Chromosome
85569.3	Typhimurium	85569.331_1		19016	19912	mig	Chromosome
85569.3	Typhimurium	85569.331_1		99322	100230	avr	Chromosome
85569.3	Typhimurium	85569.331_1		102763	103892	org	Chromosome
85569.3	Typhimurium	85569.331_1		104420	105480	prg	Chromosome
85569.3	Typhimurium	85569.331_1		111495	113126	spt	Chromosome
85569.3	Typhimurium	85569.331_1		113113	113505	sic	Chromosome
85569.3	Typhimurium	85569.331_1		114103	117210	sip	Chromosome
85569.3	Typhimurium	85569.331_1		120322	120819	sic	Chromosome
85569.3	Typhimurium	85569.331_1		120957	122805	spa	Chromosome
85569.3	Typhimurium	85569.331_1		124670	126123	inv	Chromosome
85569.3	Typhimurium	85569.331_1		175674	176627	sop	Chromosome
85569.3	Typhimurium	85569.331_12		3473	4749	csg	Chromosome
85569.3	Typhimurium	85569.331_12		85310	86320	sif	Chromosome
85569.3	Typhimurium	85569.331_13		34390	36687	slr	Chromosome
85569.3	Typhimurium	85569.331_14		21120	27239	shd	Chromosome
85569.3	Typhimurium	85569.331_14		27933	35240	rat	Chromosome
85569.3	Typhimurium	85569.331_14		42140	44332	sin	Chromosome
85569.3	Typhimurium	85569.331_14		122508	124001	gog	Chromosome
85569.3	Typhimurium	85569.331_15		81737	82459	sop	Chromosome
85569.3	Typhimurium	85569.331_18		44302	45987	sop	Chromosome
85569.3	Typhimurium	85569.331_18		46893	47768	pip	Chromosome
85569.3	Typhimurium	85569.331_18		62201	63253	omp	Chromosome
85569.3	Typhimurium	85569.331_18		83279	84247	sse	Chromosome
85569.3	Typhimurium	85569.331_19		15468	17816	sop	Chromosome
85569.3	Typhimurium	85569.331_26		5986	6945	sop	Chromosome
85569.3	Typhimurium	85569.331_3		170317	171925	ent	Chromosome
85569.3	Typhimurium	85569.331_3		178505	180197	fep	Chromosome
85569.3	Typhimurium	85569.331_3		220779	222314	fim	Chromosome
85569.3	Typhimurium	85569.331_30		13636	14646	sse	Chromosome
85569.3	Typhimurium	85569.331_4		78741	80114	ste	Chromosome
85569.3	Typhimurium	85569.331_4		172267	173217	sif	Chromosome
85569.3	Typhimurium	85569.331_4		195262	195894	ste	Chromosome
85569.3	Typhimurium	85569.331_40		4857	7223	ssp	Chromosome
85569.3	Typhimurium	85569.331_5		183559	184512	sse	Chromosome
85569.3	Typhimurium	85569.331_7		106959	108005	sse	Chromosome
85569.3	Typhimurium	85569.331_8		146752	149619	mis	Chromosome
85569.3	Typhimurium	85569.331_8		153533	157174	mgt	Chromosome
85569.3	Typhimurium	85569.331_9		94936	96770	ssa	Chromosome
85569.3	Typhimurium	85569.331_9		106982	108450	sse	Chromosome
85569.3	Typhimurium	85569.331_9		108466	108900	ssc	Chromosome
85569.3	Typhimurium	85569.331_9		108952	109958	sse	Chromosome
85569.3	Typhimurium	85569.331_9		111431	111904	ssc	Chromosome
85569.3	Typhimurium	85569.331_9		111901	112824	sse	Chromosome
85569.3	Typhimurium	85569.331_9		113088	114549	ssa	Chromosome
85569.3	Typhimurium	85569.331_9		116025	116426	spi	Chromosome
85569.3	Typhimurium	85569.332_15	#30	74634	75953	lpf	Chromosome
85569.3	Typhimurium	85569.332_3	#21	321429	321830	ste	Chromosome
85569.3	Typhimurium	85569.332_3	#21	323101	324327	sse	Chromosome
85569.3	Typhimurium	85569.332_1		430138	431091	sop	Chromosome
85569.3	Typhimurium	85569.332_1		472509	474059	inv	Chromosome
85569.3	Typhimurium	85569.332_1		482095	483670	spa	Chromosome
85569.3	Typhimurium	85569.332_1		485946	486443	sic	Chromosome
85569.3	Typhimurium	85569.332_1		486446	489484	sip	Chromosome
85569.3	Typhimurium	85569.332_1		493260	493652	sic	Chromosome
85569.3	Typhimurium	85569.332_1		493639	495270	spt	Chromosome
85569.3	Typhimurium	85569.332_1		499821	501266	prg	Chromosome
85569.3	Typhimurium	85569.332_1		502317	503553	org	Chromosome
85569.3	Typhimurium	85569.332_1		506535	507443	avr	Chromosome
85569.3	Typhimurium	85569.332_1		586984	587880	mig	Chromosome
85569.3	Typhimurium	85569.332_1		589621	590673	pip	Chromosome
85569.3	Typhimurium	85569.332_10		136994	138263	fim	Chromosome
85569.3	Typhimurium	85569.332_11		113126	115423	slr	Chromosome
85569.3	Typhimurium	85569.332_12		21113	27232	shd	Chromosome
85569.3	Typhimurium	85569.332_12		27926	35233	rat	Chromosome
85569.3	Typhimurium	85569.332_12		42133	44325	sin	Chromosome
85569.3	Typhimurium	85569.332_12		122501	123994	gog	Chromosome
85569.3	Typhimurium	85569.332_14		47533	51174	mgt	Chromosome
85569.3	Typhimurium	85569.332_14		55088	57955	mis	Chromosome
85569.3	Typhimurium	85569.332_16		81726	82448	sop	Chromosome
85569.3	Typhimurium	85569.332_20		65903	68251	sop	Chromosome
85569.3	Typhimurium	85569.332_22		28450	29409	sop	Chromosome
85569.3	Typhimurium	85569.332_3		83028	83429	spi	Chromosome
85569.3	Typhimurium	85569.332_3		83431	86116	ssa	Chromosome
85569.3	Typhimurium	85569.332_3		86630	87553	sse	Chromosome
85569.3	Typhimurium	85569.332_3		87550	88023	ssc	Chromosome
85569.3	Typhimurium	85569.332_3		88026	90083	sse	Chromosome
85569.3	Typhimurium	85569.332_3		90554	90988	ssc	Chromosome
85569.3	Typhimurium	85569.332_3		91004	92472	sse	Chromosome
85569.3	Typhimurium	85569.332_3		92566	93049	ssa	Chromosome
85569.3	Typhimurium	85569.332_3		271312	271944	ste	Chromosome
85569.3	Typhimurium	85569.332_3		293989	294939	sif	Chromosome
85569.3	Typhimurium	85569.332_3		391964	393337	ste	Chromosome
85569.3	Typhimurium	85569.332_30		13654	14664	sse	Chromosome
85569.3	Typhimurium	85569.332_34		10535	10888	grv	Chromosome
85569.3	Typhimurium	85569.332_34		17678	18211	sod	Chromosome
85569.3	Typhimurium	85569.332_38		217	2583	ssp	Chromosome
85569.3	Typhimurium	85569.332_4		607	1565	sse	Chromosome
85569.3	Typhimurium	85569.332_4		21591	22643	omp	Chromosome
85569.3	Typhimurium	85569.332_4		37076	37951	pip	Chromosome
85569.3	Typhimurium	85569.332_4		38857	40542	sop	Chromosome
85569.3	Typhimurium	85569.332_4		88469	89745	csg	Chromosome
85569.3	Typhimurium	85569.332_4		170303	171313	sif	Chromosome
85569.3	Typhimurium	85569.332_5		183594	184547	sse	Chromosome
85569.3	Typhimurium	85569.332_7		32910	34602	fep	Chromosome
85569.3	Typhimurium	85569.332_7		41182	42790	ent	Chromosome
85569.3	Typhimurium	85569.332_8		106959	108005	sse	Chromosome
85569.3	Typhimurium	85569.333_24	#30	54587	55906	lpf	Chromosome
85569.3	Typhimurium	85569.333_3	#21	344822	345223	ste	Chromosome
85569.3	Typhimurium	85569.333_3	#21	346494	347720	sse	Chromosome
85569.3	Typhimurium	85569.333_30		12694	13251	rck	Plasmid
85569.3	Typhimurium	85569.333_30		17950	21043	pef	Plasmid
85569.3	Typhimurium	85569.333_30		34880	37661	spv	Plasmid
85569.3	Typhimurium	85569.333_1		324699	325652	sop	Chromosome
85569.3	Typhimurium	85569.333_1		366826	368376	inv	Chromosome
85569.3	Typhimurium	85569.333_1		376412	377987	spa	Chromosome
85569.3	Typhimurium	85569.333_1		380263	380760	sic	Chromosome
85569.3	Typhimurium	85569.333_1		380763	383801	sip	Chromosome
85569.3	Typhimurium	85569.333_1		387577	387969	sic	Chromosome
85569.3	Typhimurium	85569.333_1		387956	389587	spt	Chromosome
85569.3	Typhimurium	85569.333_1		394138	395583	prg	Chromosome
85569.3	Typhimurium	85569.333_1		396634	397870	org	Chromosome
85569.3	Typhimurium	85569.333_1		400852	401760	avr	Chromosome
85569.3	Typhimurium	85569.333_1		481036	481932	mig	Chromosome
85569.3	Typhimurium	85569.333_1		483673	484725	pip	Chromosome
85569.3	Typhimurium	85569.333_10		47168	50809	mgt	Chromosome
85569.3	Typhimurium	85569.333_10		54723	57536	mis	Chromosome
85569.3	Typhimurium	85569.333_14		3051	10358	rat	Chromosome
85569.3	Typhimurium	85569.333_14		17258	19450	sin	Chromosome
85569.3	Typhimurium	85569.333_14		97626	99119	gog	Chromosome
85569.3	Typhimurium	85569.333_15		10545	11267	sop	Chromosome
85569.3	Typhimurium	85569.333_19		44291	45976	sop	Chromosome
85569.3	Typhimurium	85569.333_19		46882	47757	pip	Chromosome
85569.3	Typhimurium	85569.333_19		62190	63242	omp	Chromosome
85569.3	Typhimurium	85569.333_19		83268	84045	sse	Chromosome
85569.3	Typhimurium	85569.333_2		33879	36176	slr	Chromosome
85569.3	Typhimurium	85569.333_2		286817	288086	fim	Chromosome
85569.3	Typhimurium	85569.333_2		332861	334553	fep	Chromosome
85569.3	Typhimurium	85569.333_2		341133	342741	ent	Chromosome
85569.3	Typhimurium	85569.333_20		15441	17789	sop	Chromosome
85569.3	Typhimurium	85569.333_25		59846	62006	ssp	Chromosome
85569.3	Typhimurium	85569.333_28		44815	45774	sop	Chromosome
85569.3	Typhimurium	85569.333_3		82935	83336	spi	Chromosome
85569.3	Typhimurium	85569.333_3		83338	86023	ssa	Chromosome
85569.3	Typhimurium	85569.333_3		86537	87460	sse	Chromosome
85569.3	Typhimurium	85569.333_3		87457	87930	ssc	Chromosome
85569.3	Typhimurium	85569.333_3		87933	89990	sse	Chromosome
85569.3	Typhimurium	85569.333_3		90461	90895	ssc	Chromosome
85569.3	Typhimurium	85569.333_3		90911	92379	sse	Chromosome
85569.3	Typhimurium	85569.333_3		92473	92956	ssa	Chromosome
85569.3	Typhimurium	85569.333_3		294705	295337	ste	Chromosome
85569.3	Typhimurium	85569.333_3		317382	318332	sif	Chromosome
85569.3	Typhimurium	85569.333_3		415357	416730	ste	Chromosome
85569.3	Typhimurium	85569.333_34		14733	15743	sse	Chromosome
85569.3	Typhimurium	85569.333_37		20299	20652	grv	Chromosome
85569.3	Typhimurium	85569.333_46		1863	2396	sod	Chromosome
85569.3	Typhimurium	85569.333_5		183517	184470	sse	Chromosome
85569.3	Typhimurium	85569.333_7		72206	73252	sse	Chromosome
85569.3	Typhimurium	85569.333_8		86323	87333	sif	Chromosome
85569.3	Typhimurium	85569.333_8		164705	165548	csg	Chromosome
85569.3	Typhimurium	85569.334_2	#21	130448	131674	sse	Chromosome
85569.3	Typhimurium	85569.334_2	#21	132945	133346	ste	Chromosome
85569.3	Typhimurium	85569.334_7	#30	14449	16061	lpf	Chromosome
85569.3	Typhimurium	85569.334_45		12683	13240	rck	Plasmid
85569.3	Typhimurium	85569.334_32		4624	7717	pef	Plasmid
85569.3	Typhimurium	85569.334_32		21554	24335	spv	Plasmid
85569.3	Typhimurium	85569.334_39		4562	4915	grv	Prophage
85569.3	Typhimurium	85569.334_1		324325	325278	sop	Chromosome
85569.3	Typhimurium	85569.334_1		366452	368002	inv	Chromosome
85569.3	Typhimurium	85569.334_1		376038	377613	spa	Chromosome
85569.3	Typhimurium	85569.334_1		379889	380386	sic	Chromosome
85569.3	Typhimurium	85569.334_1		380389	383427	sip	Chromosome
85569.3	Typhimurium	85569.334_1		387203	387595	sic	Chromosome
85569.3	Typhimurium	85569.334_1		387582	389213	spt	Chromosome
85569.3	Typhimurium	85569.334_1		393764	395209	prg	Chromosome
85569.3	Typhimurium	85569.334_1		396260	397496	org	Chromosome
85569.3	Typhimurium	85569.334_1		400478	401386	avr	Chromosome
85569.3	Typhimurium	85569.334_1		480927	481823	mig	Chromosome
85569.3	Typhimurium	85569.334_1		483564	484616	pip	Chromosome
85569.3	Typhimurium	85569.334_11		113082	115379	slr	Chromosome
85569.3	Typhimurium	85569.334_15		3051	10368	rat	Chromosome
85569.3	Typhimurium	85569.334_15		17268	19460	sin	Chromosome
85569.3	Typhimurium	85569.334_15		97636	99129	gog	Chromosome
85569.3	Typhimurium	85569.334_16		10536	11258	sop	Chromosome
85569.3	Typhimurium	85569.334_2		61438	62811	ste	Chromosome
85569.3	Typhimurium	85569.334_2		159836	160786	sif	Chromosome
85569.3	Typhimurium	85569.334_2		182831	183463	ste	Chromosome
85569.3	Typhimurium	85569.334_2		373124	374958	ssa	Chromosome
85569.3	Typhimurium	85569.334_2		385170	386638	sse	Chromosome
85569.3	Typhimurium	85569.334_2		386654	387088	ssc	Chromosome
85569.3	Typhimurium	85569.334_2		387140	388146	sse	Chromosome
85569.3	Typhimurium	85569.334_2		389619	390092	ssc	Chromosome
85569.3	Typhimurium	85569.334_2		390089	391012	sse	Chromosome
85569.3	Typhimurium	85569.334_2		391276	392737	ssa	Chromosome
85569.3	Typhimurium	85569.334_2		394213	394614	spi	Chromosome
85569.3	Typhimurium	85569.334_20		15455	17803	sop	Chromosome
85569.3	Typhimurium	85569.334_27		5809	6768	sop	Chromosome
85569.3	Typhimurium	85569.334_3		136928	138197	fim	Chromosome
85569.3	Typhimurium	85569.334_3		182972	184664	fep	Chromosome
85569.3	Typhimurium	85569.334_3		191244	192852	ent	Chromosome
85569.3	Typhimurium	85569.334_33		13601	14611	sse	Chromosome
85569.3	Typhimurium	85569.334_47		5541	6074	sod	Chromosome
85569.3	Typhimurium	85569.334_5		20725	21777	omp	Chromosome
85569.3	Typhimurium	85569.334_5		36210	37085	pip	Chromosome
85569.3	Typhimurium	85569.334_5		37991	39676	sop	Chromosome
85569.3	Typhimurium	85569.334_5		87419	88695	csg	Chromosome
85569.3	Typhimurium	85569.334_5		169239	170249	sif	Chromosome
85569.3	Typhimurium	85569.334_6		183502	184455	sse	Chromosome
85569.3	Typhimurium	85569.334_60		1	2074	ssp	Chromosome
85569.3	Typhimurium	85569.334_7		146452	149319	mis	Chromosome
85569.3	Typhimurium	85569.334_7		153233	156874	mgt	Chromosome
85569.3	Typhimurium	85569.334_8		72254	73300	sse	Chromosome
85569.3	Typhimurium	85569.335_2	#21	218872	219273	ste	Chromosome
85569.3	Typhimurium	85569.335_2	#21	220544	221770	sse	Chromosome
85569.3	Typhimurium	85569.335_8	#30	14407	16019	lpf	Chromosome
85569.3	Typhimurium	85569.335_19		106	663	rck	Plasmid
85569.3	Typhimurium	85569.335_19		12072	15165	pef	Plasmid
85569.3	Typhimurium	85569.335_19		29033	31814	spv	Plasmid
85569.3	Typhimurium	85569.335_1		324525	325478	sop	Chromosome
85569.3	Typhimurium	85569.335_1		366780	368330	inv	Chromosome
85569.3	Typhimurium	85569.335_1		376366	377941	spa	Chromosome
85569.3	Typhimurium	85569.335_1		380217	380714	sic	Chromosome
85569.3	Typhimurium	85569.335_1		380717	383755	sip	Chromosome
85569.3	Typhimurium	85569.335_1		387531	387923	sic	Chromosome
85569.3	Typhimurium	85569.335_1		387910	389541	spt	Chromosome
85569.3	Typhimurium	85569.335_1		394092	395537	prg	Chromosome
85569.3	Typhimurium	85569.335_1		396588	397824	org	Chromosome
85569.3	Typhimurium	85569.335_1		400806	401714	avr	Chromosome
85569.3	Typhimurium	85569.335_1		481124	482020	mig	Chromosome
85569.3	Typhimurium	85569.335_1		483761	484813	pip	Chromosome
85569.3	Typhimurium	85569.335_10		82935	83336	spi	Chromosome
85569.3	Typhimurium	85569.335_10		83338	86023	ssa	Chromosome
85569.3	Typhimurium	85569.335_10		86537	87460	sse	Chromosome
85569.3	Typhimurium	85569.335_10		87457	87930	ssc	Chromosome
85569.3	Typhimurium	85569.335_10		87933	89990	sse	Chromosome
85569.3	Typhimurium	85569.335_10		90461	90895	ssc	Chromosome
85569.3	Typhimurium	85569.335_10		90911	92379	sse	Chromosome
85569.3	Typhimurium	85569.335_10		92473	92956	ssa	Chromosome
85569.3	Typhimurium	85569.335_12		113082	115379	slr	Chromosome
85569.3	Typhimurium	85569.335_17		3051	10358	rat	Chromosome
85569.3	Typhimurium	85569.335_17		17258	19450	sin	Chromosome
85569.3	Typhimurium	85569.335_17		97626	99119	gog	Chromosome
85569.3	Typhimurium	85569.335_18		81681	82403	sop	Chromosome
85569.3	Typhimurium	85569.335_2		44822	45781	sop	Chromosome
85569.3	Typhimurium	85569.335_2		168755	169387	ste	Chromosome
85569.3	Typhimurium	85569.335_2		191432	192382	sif	Chromosome
85569.3	Typhimurium	85569.335_2		289431	290804	ste	Chromosome
85569.3	Typhimurium	85569.335_23		15439	17787	sop	Chromosome
85569.3	Typhimurium	85569.335_3		154353	155961	ent	Chromosome
85569.3	Typhimurium	85569.335_3		162541	164233	fep	Chromosome
85569.3	Typhimurium	85569.335_3		204815	206350	fim	Chromosome
85569.3	Typhimurium	85569.335_31		18042	19052	sse	Chromosome
85569.3	Typhimurium	85569.335_35		18108	18461	grv	Chromosome
85569.3	Typhimurium	85569.335_43		1877	2410	sod	Chromosome
85569.3	Typhimurium	85569.335_5		86280	87290	sif	Chromosome
85569.3	Typhimurium	85569.335_5		164662	165505	csg	Chromosome
85569.3	Typhimurium	85569.335_5		217048	218733	sop	Chromosome
85569.3	Typhimurium	85569.335_5		219639	220514	pip	Chromosome
85569.3	Typhimurium	85569.335_5		234947	235999	omp	Chromosome
85569.3	Typhimurium	85569.335_58		132	2287	ssp	Chromosome
85569.3	Typhimurium	85569.335_6		183516	184469	sse	Chromosome
85569.3	Typhimurium	85569.335_8		146491	149358	mis	Chromosome
85569.3	Typhimurium	85569.335_8		153272	156913	mgt	Chromosome
85569.3	Typhimurium	85569.335_9		103628	104674	sse	Chromosome
85569.3	Typhimurium	85569.336_2	#21	147784	149010	sse	Chromosome
85569.3	Typhimurium	85569.336_2	#21	150281	150682	ste	Chromosome
85569.3	Typhimurium	85569.336_7	#30	14447	16059	lpf	Chromosome
85569.3	Typhimurium	85569.336_14		53938	58067	spv	Plasmid
85569.3	Typhimurium	85569.336_14		71587	72682	pef	Plasmid
85569.3	Typhimurium	85569.336_14		80702	81259	rck	Plasmid
85569.3	Typhimurium	85569.336_32		4841	5374	sod	Prophage
85569.3	Typhimurium	85569.336_32		12164	12517	grv	Prophage
85569.3	Typhimurium	85569.336_1		430199	431152	sop	Chromosome
85569.3	Typhimurium	85569.336_1		472570	474120	inv	Chromosome
85569.3	Typhimurium	85569.336_1		482156	483731	spa	Chromosome
85569.3	Typhimurium	85569.336_1		486007	486504	sic	Chromosome
85569.3	Typhimurium	85569.336_1		486507	489545	sip	Chromosome
85569.3	Typhimurium	85569.336_1		493321	493713	sic	Chromosome
85569.3	Typhimurium	85569.336_1		493700	495331	spt	Chromosome
85569.3	Typhimurium	85569.336_1		499882	501327	prg	Chromosome
85569.3	Typhimurium	85569.336_1		502378	503614	org	Chromosome
85569.3	Typhimurium	85569.336_1		506596	507504	avr	Chromosome
85569.3	Typhimurium	85569.336_1		586914	587810	mig	Chromosome
85569.3	Typhimurium	85569.336_1		589551	590603	pip	Chromosome
85569.3	Typhimurium	85569.336_11		113116	115413	slr	Chromosome
85569.3	Typhimurium	85569.336_13		2684	4177	gog	Chromosome
85569.3	Typhimurium	85569.336_13		82353	84545	sin	Chromosome
85569.3	Typhimurium	85569.336_13		91445	98752	rat	Chromosome
85569.3	Typhimurium	85569.336_15		81715	82437	sop	Chromosome
85569.3	Typhimurium	85569.336_19		65936	68284	sop	Chromosome
85569.3	Typhimurium	85569.336_2		78774	80147	ste	Chromosome
85569.3	Typhimurium	85569.336_2		177172	178122	sif	Chromosome
85569.3	Typhimurium	85569.336_2		200167	200799	ste	Chromosome
85569.3	Typhimurium	85569.336_2		367593	369427	ssa	Chromosome
85569.3	Typhimurium	85569.336_2		379639	381107	sse	Chromosome
85569.3	Typhimurium	85569.336_2		381123	381557	ssc	Chromosome
85569.3	Typhimurium	85569.336_2		381609	382615	sse	Chromosome
85569.3	Typhimurium	85569.336_2		384088	384561	ssc	Chromosome
85569.3	Typhimurium	85569.336_2		384558	385481	sse	Chromosome
85569.3	Typhimurium	85569.336_2		385745	387206	ssa	Chromosome
85569.3	Typhimurium	85569.336_2		388682	389083	spi	Chromosome
85569.3	Typhimurium	85569.336_23		28351	29310	sop	Chromosome
85569.3	Typhimurium	85569.336_31		18076	19086	sse	Chromosome
85569.3	Typhimurium	85569.336_4		170205	171813	ent	Chromosome
85569.3	Typhimurium	85569.336_4		178393	180085	fep	Chromosome
85569.3	Typhimurium	85569.336_4		220667	222202	fim	Chromosome
85569.3	Typhimurium	85569.336_48		204	2437	ssp	Chromosome
85569.3	Typhimurium	85569.336_5		1	829	sse	Chromosome
85569.3	Typhimurium	85569.336_5		20855	21907	omp	Chromosome
85569.3	Typhimurium	85569.336_5		36340	37215	pip	Chromosome
85569.3	Typhimurium	85569.336_5		38121	39806	sop	Chromosome
85569.3	Typhimurium	85569.336_5		87733	89009	csg	Chromosome
85569.3	Typhimurium	85569.336_5		169576	170586	sif	Chromosome
85569.3	Typhimurium	85569.336_7		146723	149590	mis	Chromosome
85569.3	Typhimurium	85569.336_7		153504	157145	mgt	Chromosome
85569.3	Typhimurium	85569.336_8		106959	108005	sse	Chromosome
85569.3	Typhimurium	85569.336_9		136471	137424	sse	Chromosome
85569.3	Typhimurium	85569.337_3	#21	322744	323145	ste	Chromosome
85569.3	Typhimurium	85569.337_3	#21	324416	325642	sse	Chromosome
85569.3	Typhimurium	85569.337_8	#30	14479	16091	lpf	Chromosome
85569.3	Typhimurium	85569.337_15		12732	13289	rck	Plasmid
85569.3	Typhimurium	85569.337_15		17988	21081	pef	Plasmid
85569.3	Typhimurium	85569.337_15		34918	37699	spv	Plasmid
85569.3	Typhimurium	85569.337_28		5026	5559	sod	Prophage
85569.3	Typhimurium	85569.337_28		12349	12702	grv	Prophage
85569.3	Typhimurium	85569.337_1		91535	92587	pip	Chromosome
85569.3	Typhimurium	85569.337_1		94328	95224	mig	Chromosome
85569.3	Typhimurium	85569.337_1		174495	175403	avr	Chromosome
85569.3	Typhimurium	85569.337_1		177936	179065	org	Chromosome
85569.3	Typhimurium	85569.337_1		179593	180653	prg	Chromosome
85569.3	Typhimurium	85569.337_1		186668	188299	spt	Chromosome
85569.3	Typhimurium	85569.337_1		188286	188678	sic	Chromosome
85569.3	Typhimurium	85569.337_1		189276	192383	sip	Chromosome
85569.3	Typhimurium	85569.337_1		195495	195992	sic	Chromosome
85569.3	Typhimurium	85569.337_1		196130	197978	spa	Chromosome
85569.3	Typhimurium	85569.337_1		199843	201296	inv	Chromosome
85569.3	Typhimurium	85569.337_1		250847	251800	sop	Chromosome
85569.3	Typhimurium	85569.337_10		72277	73323	sse	Chromosome
85569.3	Typhimurium	85569.337_12		113124	115421	slr	Chromosome
85569.3	Typhimurium	85569.337_13		8886	10379	gog	Chromosome
85569.3	Typhimurium	85569.337_13		88555	90747	sin	Chromosome
85569.3	Typhimurium	85569.337_13		97647	104954	rat	Chromosome
85569.3	Typhimurium	85569.337_14		81749	82471	sop	Chromosome
85569.3	Typhimurium	85569.337_18		66054	68402	sop	Chromosome
85569.3	Typhimurium	85569.337_24		44857	45816	sop	Chromosome
85569.3	Typhimurium	85569.337_27		18097	19107	sse	Chromosome
85569.3	Typhimurium	85569.337_3		83002	83403	spi	Chromosome
85569.3	Typhimurium	85569.337_3		83405	86090	ssa	Chromosome
85569.3	Typhimurium	85569.337_3		86604	87527	sse	Chromosome
85569.3	Typhimurium	85569.337_3		87524	87997	ssc	Chromosome
85569.3	Typhimurium	85569.337_3		88000	90057	sse	Chromosome
85569.3	Typhimurium	85569.337_3		90528	90962	ssc	Chromosome
85569.3	Typhimurium	85569.337_3		90978	92446	sse	Chromosome
85569.3	Typhimurium	85569.337_3		92540	93023	ssa	Chromosome
85569.3	Typhimurium	85569.337_3		272627	273259	ste	Chromosome
85569.3	Typhimurium	85569.337_3		295304	296254	sif	Chromosome
85569.3	Typhimurium	85569.337_3		393279	394652	ste	Chromosome
85569.3	Typhimurium	85569.337_37		204	2570	ssp	Chromosome
85569.3	Typhimurium	85569.337_4		136999	138268	fim	Chromosome
85569.3	Typhimurium	85569.337_4		183043	184735	fep	Chromosome
85569.3	Typhimurium	85569.337_4		191315	192923	ent	Chromosome
85569.3	Typhimurium	85569.337_5		610	1578	sse	Chromosome
85569.3	Typhimurium	85569.337_5		21604	22656	omp	Chromosome
85569.3	Typhimurium	85569.337_5		37089	37964	pip	Chromosome
85569.3	Typhimurium	85569.337_5		38870	40555	sop	Chromosome
85569.3	Typhimurium	85569.337_5		88482	89758	csg	Chromosome
85569.3	Typhimurium	85569.337_5		170307	171317	sif	Chromosome
85569.3	Typhimurium	85569.337_6		41217	42170	sse	Chromosome
85569.3	Typhimurium	85569.337_8		146755	149622	mis	Chromosome
85569.3	Typhimurium	85569.337_8		153536	157177	mgt	Chromosome
85569.3	Typhimurium	85569.338_3	#21	321406	321807	ste	Chromosome
85569.3	Typhimurium	85569.338_3	#21	323078	324304	sse	Chromosome
85569.3	Typhimurium	85569.338_8	#30	185070	186389	lpf	Chromosome
85569.3	Typhimurium	85569.338_42		1185	1742	rck	Plasmid
85569.3	Typhimurium	85569.338_23		4556	7649	pef	Plasmid
85569.3	Typhimurium	85569.338_23		21486	24267	spv	Plasmid
85569.3	Typhimurium	85569.338_1		430143	431096	sop	Chromosome
85569.3	Typhimurium	85569.338_1		472514	474064	inv	Chromosome
85569.3	Typhimurium	85569.338_1		482100	483675	spa	Chromosome
85569.3	Typhimurium	85569.338_1		485951	486448	sic	Chromosome
85569.3	Typhimurium	85569.338_1		486451	489489	sip	Chromosome
85569.3	Typhimurium	85569.338_1		493265	493657	sic	Chromosome
85569.3	Typhimurium	85569.338_1		493644	495275	spt	Chromosome
85569.3	Typhimurium	85569.338_1		499826	501271	prg	Chromosome
85569.3	Typhimurium	85569.338_1		502322	503558	org	Chromosome
85569.3	Typhimurium	85569.338_1		506540	507448	avr	Chromosome
85569.3	Typhimurium	85569.338_1		586858	587754	mig	Chromosome
85569.3	Typhimurium	85569.338_1		589495	590547	pip	Chromosome
85569.3	Typhimurium	85569.338_10		72263	73309	sse	Chromosome
85569.3	Typhimurium	85569.338_12		34390	36687	slr	Chromosome
85569.3	Typhimurium	85569.338_13		27748	35055	rat	Chromosome
85569.3	Typhimurium	85569.338_13		41955	44147	sin	Chromosome
85569.3	Typhimurium	85569.338_13		122323	123816	gog	Chromosome
85569.3	Typhimurium	85569.338_15		14545	15267	sop	Chromosome
85569.3	Typhimurium	85569.338_18		15494	17842	sop	Chromosome
85569.3	Typhimurium	85569.338_20		44855	45814	sop	Chromosome
85569.3	Typhimurium	85569.338_27		18407	19417	sse	Chromosome
85569.3	Typhimurium	85569.338_29		18148	18501	grv	Chromosome
85569.3	Typhimurium	85569.338_29		25291	25824	sod	Chromosome
85569.3	Typhimurium	85569.338_3		83005	83406	spi	Chromosome
85569.3	Typhimurium	85569.338_3		83408	86093	ssa	Chromosome
85569.3	Typhimurium	85569.338_3		86607	87530	sse	Chromosome
85569.3	Typhimurium	85569.338_3		87527	88000	ssc	Chromosome
85569.3	Typhimurium	85569.338_3		88003	90060	sse	Chromosome
85569.3	Typhimurium	85569.338_3		90531	90965	ssc	Chromosome
85569.3	Typhimurium	85569.338_3		90981	92449	sse	Chromosome
85569.3	Typhimurium	85569.338_3		92543	93026	ssa	Chromosome
85569.3	Typhimurium	85569.338_3		271289	271921	ste	Chromosome
85569.3	Typhimurium	85569.338_3		293966	294916	sif	Chromosome
85569.3	Typhimurium	85569.338_3		391941	393314	ste	Chromosome
85569.3	Typhimurium	85569.338_35		204	2570	ssp	Chromosome
85569.3	Typhimurium	85569.338_4		136944	138213	fim	Chromosome
85569.3	Typhimurium	85569.338_4		182988	184680	fep	Chromosome
85569.3	Typhimurium	85569.338_4		191260	192868	ent	Chromosome
85569.3	Typhimurium	85569.338_5		86320	87330	sif	Chromosome
85569.3	Typhimurium	85569.338_5		164732	165575	csg	Chromosome
85569.3	Typhimurium	85569.338_5		217107	218792	sop	Chromosome
85569.3	Typhimurium	85569.338_5		219698	220573	pip	Chromosome
85569.3	Typhimurium	85569.338_5		235006	236058	omp	Chromosome
85569.3	Typhimurium	85569.338_5		256084	257052	sse	Chromosome
85569.3	Typhimurium	85569.338_6		41203	42156	sse	Chromosome
85569.3	Typhimurium	85569.338_8		47872	51513	mgt	Chromosome
85569.3	Typhimurium	85569.338_8		55427	58294	mis	Chromosome
85569.3	Typhimurium	85569.339_3	#21	147815	149041	sse	Chromosome
85569.3	Typhimurium	85569.339_3	#21	150312	150713	ste	Chromosome
85569.3	Typhimurium	85569.339_8	#30	14484	16096	lpf	Chromosome
85569.3	Typhimurium	85569.339_15		146	703	rck	Plasmid
85569.3	Typhimurium	85569.339_15		67307	71436	spv	Plasmid
85569.3	Typhimurium	85569.339_15		84956	86051	pef	Plasmid
85569.3	Typhimurium	85569.339_1		430038	430991	sop	Chromosome
85569.3	Typhimurium	85569.339_1		472410	473960	inv	Chromosome
85569.3	Typhimurium	85569.339_1		481996	483571	spa	Chromosome
85569.3	Typhimurium	85569.339_1		485847	486344	sic	Chromosome
85569.3	Typhimurium	85569.339_1		486347	489385	sip	Chromosome
85569.3	Typhimurium	85569.339_1		493161	493553	sic	Chromosome
85569.3	Typhimurium	85569.339_1		493540	495171	spt	Chromosome
85569.3	Typhimurium	85569.339_1		499722	501167	prg	Chromosome
85569.3	Typhimurium	85569.339_1		502218	503454	org	Chromosome
85569.3	Typhimurium	85569.339_1		506436	507344	avr	Chromosome
85569.3	Typhimurium	85569.339_1		586754	587650	mig	Chromosome
85569.3	Typhimurium	85569.339_1		589391	590443	pip	Chromosome
85569.3	Typhimurium	85569.339_10		72251	73297	sse	Chromosome
85569.3	Typhimurium	85569.339_12		34390	36687	slr	Chromosome
85569.3	Typhimurium	85569.339_13		7359	8852	gog	Chromosome
85569.3	Typhimurium	85569.339_13		87028	89220	sin	Chromosome
85569.3	Typhimurium	85569.339_13		96120	103427	rat	Chromosome
85569.3	Typhimurium	85569.339_14		81751	82473	sop	Chromosome
85569.3	Typhimurium	85569.339_18		15534	17882	sop	Chromosome
85569.3	Typhimurium	85569.339_20		28386	29345	sop	Chromosome
85569.3	Typhimurium	85569.339_28		13651	14661	sse	Chromosome
85569.3	Typhimurium	85569.339_29		18148	18501	grv	Chromosome
85569.3	Typhimurium	85569.339_29		25291	25824	sod	Chromosome
85569.3	Typhimurium	85569.339_3		78805	80178	ste	Chromosome
85569.3	Typhimurium	85569.339_3		177203	178153	sif	Chromosome
85569.3	Typhimurium	85569.339_3		200198	200830	ste	Chromosome
85569.3	Typhimurium	85569.339_3		367624	369458	ssa	Chromosome
85569.3	Typhimurium	85569.339_3		379670	381138	sse	Chromosome
85569.3	Typhimurium	85569.339_3		381154	381588	ssc	Chromosome
85569.3	Typhimurium	85569.339_3		381640	382646	sse	Chromosome
85569.3	Typhimurium	85569.339_3		384119	384592	ssc	Chromosome
85569.3	Typhimurium	85569.339_3		384589	385512	sse	Chromosome
85569.3	Typhimurium	85569.339_3		385776	387237	ssa	Chromosome
85569.3	Typhimurium	85569.339_3		388713	389114	spi	Chromosome
85569.3	Typhimurium	85569.339_37		175	2541	ssp	Chromosome
85569.3	Typhimurium	85569.339_4		158588	160196	ent	Chromosome
85569.3	Typhimurium	85569.339_4		166776	168468	fep	Chromosome
85569.3	Typhimurium	85569.339_4		209050	210585	fim	Chromosome
85569.3	Typhimurium	85569.339_5		86332	87342	sif	Chromosome
85569.3	Typhimurium	85569.339_5		164724	165567	csg	Chromosome
85569.3	Typhimurium	85569.339_5		217099	218784	sop	Chromosome
85569.3	Typhimurium	85569.339_5		219690	220565	pip	Chromosome
85569.3	Typhimurium	85569.339_5		234998	236050	omp	Chromosome
85569.3	Typhimurium	85569.339_5		256076	257044	sse	Chromosome
85569.3	Typhimurium	85569.339_6		184088	185041	sse	Chromosome
85569.3	Typhimurium	85569.339_8		146760	149627	mis	Chromosome
85569.3	Typhimurium	85569.339_8		153541	157182	mgt	Chromosome
85569.3	Typhimurium	85569.34_3	#21	147761	148987	sse	Chromosome
85569.3	Typhimurium	85569.34_3	#21	150258	150659	ste	Chromosome
85569.3	Typhimurium	85569.34_6	#30	185076	186395	lpf	Chromosome
85569.3	Typhimurium	85569.34_13		52748	56877	spv	Plasmid
85569.3	Typhimurium	85569.34_13		70397	71492	pef	Plasmid
85569.3	Typhimurium	85569.34_13		79512	80069	rck	Plasmid
85569.3	Typhimurium	85569.34_27		4926	5459	sod	Prophage
85569.3	Typhimurium	85569.34_27		12249	12602	grv	Prophage
85569.3	Typhimurium	85569.34_1		136962	138231	fim	Chromosome
85569.3	Typhimurium	85569.34_1		183006	184698	fep	Chromosome
85569.3	Typhimurium	85569.34_1		191278	192886	ent	Chromosome
85569.3	Typhimurium	85569.34_1		794760	795713	sop	Chromosome
85569.3	Typhimurium	85569.34_1		837131	838681	inv	Chromosome
85569.3	Typhimurium	85569.34_1		846717	848292	spa	Chromosome
85569.3	Typhimurium	85569.34_1		850568	851065	sic	Chromosome
85569.3	Typhimurium	85569.34_1		851068	854106	sip	Chromosome
85569.3	Typhimurium	85569.34_1		857882	858274	sic	Chromosome
85569.3	Typhimurium	85569.34_1		858261	859892	spt	Chromosome
85569.3	Typhimurium	85569.34_1		864443	865888	prg	Chromosome
85569.3	Typhimurium	85569.34_1		866939	868175	org	Chromosome
85569.3	Typhimurium	85569.34_1		871157	872065	avr	Chromosome
85569.3	Typhimurium	85569.34_1		951475	952371	mig	Chromosome
85569.3	Typhimurium	85569.34_1		954112	955164	pip	Chromosome
85569.3	Typhimurium	85569.34_10		113152	115449	slr	Chromosome
85569.3	Typhimurium	85569.34_11		6613	8106	gog	Chromosome
85569.3	Typhimurium	85569.34_11		86282	88474	sin	Chromosome
85569.3	Typhimurium	85569.34_11		95374	102681	rat	Chromosome
85569.3	Typhimurium	85569.34_12		81751	82473	sop	Chromosome
85569.3	Typhimurium	85569.34_16		15539	17887	sop	Chromosome
85569.3	Typhimurium	85569.34_18		44853	45812	sop	Chromosome
85569.3	Typhimurium	85569.34_26		13646	14656	sse	Chromosome
85569.3	Typhimurium	85569.34_3		78751	80124	ste	Chromosome
85569.3	Typhimurium	85569.34_3		177149	178099	sif	Chromosome
85569.3	Typhimurium	85569.34_3		200144	200776	ste	Chromosome
85569.3	Typhimurium	85569.34_3		367568	369402	ssa	Chromosome
85569.3	Typhimurium	85569.34_3		379614	381082	sse	Chromosome
85569.3	Typhimurium	85569.34_3		381098	381532	ssc	Chromosome
85569.3	Typhimurium	85569.34_3		381584	382590	sse	Chromosome
85569.3	Typhimurium	85569.34_3		384063	384536	ssc	Chromosome
85569.3	Typhimurium	85569.34_3		384533	385456	sse	Chromosome
85569.3	Typhimurium	85569.34_3		385720	387181	ssa	Chromosome
85569.3	Typhimurium	85569.34_3		388657	389058	spi	Chromosome
85569.3	Typhimurium	85569.34_32		204	2570	ssp	Chromosome
85569.3	Typhimurium	85569.34_4		86346	87356	sif	Chromosome
85569.3	Typhimurium	85569.34_4		164733	165576	csg	Chromosome
85569.3	Typhimurium	85569.34_4		217108	218793	sop	Chromosome
85569.3	Typhimurium	85569.34_4		219699	220574	pip	Chromosome
85569.3	Typhimurium	85569.34_4		235007	236059	omp	Chromosome
85569.3	Typhimurium	85569.34_4		256085	257053	sse	Chromosome
85569.3	Typhimurium	85569.34_5		183498	184451	sse	Chromosome
85569.3	Typhimurium	85569.34_6		47878	51519	mgt	Chromosome
85569.3	Typhimurium	85569.34_6		55433	58300	mis	Chromosome
85569.3	Typhimurium	85569.34_8		72271	73317	sse	Chromosome
85569.3	Typhimurium	85569.341_2	#21	130450	131676	sse	Chromosome
85569.3	Typhimurium	85569.341_2	#21	132947	133348	ste	Chromosome
85569.3	Typhimurium	85569.341_7	#30	186464	187783	lpf	Chromosome
85569.3	Typhimurium	85569.341_24		12683	13240	rck	Plasmid
85569.3	Typhimurium	85569.341_24		18149	21242	pef	Plasmid
85569.3	Typhimurium	85569.341_24		35079	37860	spv	Plasmid
85569.3	Typhimurium	85569.341_1		324749	325702	sop	Chromosome
85569.3	Typhimurium	85569.341_1		367182	368732	inv	Chromosome
85569.3	Typhimurium	85569.341_1		376768	378343	spa	Chromosome
85569.3	Typhimurium	85569.341_1		380619	381116	sic	Chromosome
85569.3	Typhimurium	85569.341_1		381119	384157	sip	Chromosome
85569.3	Typhimurium	85569.341_1		387933	388325	sic	Chromosome
85569.3	Typhimurium	85569.341_1		388312	389943	spt	Chromosome
85569.3	Typhimurium	85569.341_1		394494	395939	prg	Chromosome
85569.3	Typhimurium	85569.341_1		396990	398226	org	Chromosome
85569.3	Typhimurium	85569.341_1		401208	402116	avr	Chromosome
85569.3	Typhimurium	85569.341_1		481113	482009	mig	Chromosome
85569.3	Typhimurium	85569.341_1		483750	484802	pip	Chromosome
85569.3	Typhimurium	85569.341_10		3287	4563	csg	Chromosome
85569.3	Typhimurium	85569.341_10		85117	86127	sif	Chromosome
85569.3	Typhimurium	85569.341_11		33879	36176	slr	Chromosome
85569.3	Typhimurium	85569.341_13		5724	7217	gog	Chromosome
85569.3	Typhimurium	85569.341_13		85393	87585	sin	Chromosome
85569.3	Typhimurium	85569.341_13		94486	101793	rat	Chromosome
85569.3	Typhimurium	85569.341_15		13591	14313	sop	Chromosome
85569.3	Typhimurium	85569.341_19		1	921	sse	Chromosome
85569.3	Typhimurium	85569.341_19		20947	21999	omp	Chromosome
85569.3	Typhimurium	85569.341_19		36432	37307	pip	Chromosome
85569.3	Typhimurium	85569.341_19		38213	39898	sop	Chromosome
85569.3	Typhimurium	85569.341_2		61440	62813	ste	Chromosome
85569.3	Typhimurium	85569.341_2		159838	160788	sif	Chromosome
85569.3	Typhimurium	85569.341_2		182833	183465	ste	Chromosome
85569.3	Typhimurium	85569.341_2		350259	352093	ssa	Chromosome
85569.3	Typhimurium	85569.341_2		362305	363773	sse	Chromosome
85569.3	Typhimurium	85569.341_2		363789	364223	ssc	Chromosome
85569.3	Typhimurium	85569.341_2		364275	365281	sse	Chromosome
85569.3	Typhimurium	85569.341_2		366754	367227	ssc	Chromosome
85569.3	Typhimurium	85569.341_2		367224	368147	sse	Chromosome
85569.3	Typhimurium	85569.341_2		368411	369872	ssa	Chromosome
85569.3	Typhimurium	85569.341_2		371348	371749	spi	Chromosome
85569.3	Typhimurium	85569.341_20		15539	17887	sop	Chromosome
85569.3	Typhimurium	85569.341_22		44865	45824	sop	Chromosome
85569.3	Typhimurium	85569.341_29		13790	14800	sse	Chromosome
85569.3	Typhimurium	85569.341_3		104028	105074	sse	Chromosome
85569.3	Typhimurium	85569.341_3		362027	362980	sse	Chromosome
85569.3	Typhimurium	85569.341_36		18613	18966	grv	Chromosome
85569.3	Typhimurium	85569.341_4		172189	173797	ent	Chromosome
85569.3	Typhimurium	85569.341_4		180377	182069	fep	Chromosome
85569.3	Typhimurium	85569.341_4		222651	224186	fim	Chromosome
85569.3	Typhimurium	85569.341_43		4974	5507	sod	Chromosome
85569.3	Typhimurium	85569.341_50		1299	3492	ssp	Chromosome
85569.3	Typhimurium	85569.341_7		47171	50812	mgt	Chromosome
85569.3	Typhimurium	85569.341_7		54726	57594	mis	Chromosome
85569.3	Typhimurium	85569.342_1	#21	130425	131651	sse	Chromosome
85569.3	Typhimurium	85569.342_1	#21	132922	133323	ste	Chromosome
85569.3	Typhimurium	85569.342_6	#30	14467	16079	lpf	Chromosome
85569.3	Typhimurium	85569.342_18		32771	33328	rck	Plasmid
85569.3	Typhimurium	85569.342_18		38027	41120	pef	Plasmid
85569.3	Typhimurium	85569.342_18		54987	57768	spv	Plasmid
85569.3	Typhimurium	85569.342_32		5541	6074	sod	Prophage
85569.3	Typhimurium	85569.342_32		12864	13217	grv	Prophage
85569.3	Typhimurium	85569.342_1		61415	62788	ste	Chromosome
85569.3	Typhimurium	85569.342_1		159813	160763	sif	Chromosome
85569.3	Typhimurium	85569.342_1		182808	183440	ste	Chromosome
85569.3	Typhimurium	85569.342_1		350140	351974	ssa	Chromosome
85569.3	Typhimurium	85569.342_1		362186	363654	sse	Chromosome
85569.3	Typhimurium	85569.342_1		363670	364104	ssc	Chromosome
85569.3	Typhimurium	85569.342_1		364156	365162	sse	Chromosome
85569.3	Typhimurium	85569.342_1		366635	367108	ssc	Chromosome
85569.3	Typhimurium	85569.342_1		367105	368028	sse	Chromosome
85569.3	Typhimurium	85569.342_1		368292	369753	ssa	Chromosome
85569.3	Typhimurium	85569.342_1		371229	371630	spi	Chromosome
85569.3	Typhimurium	85569.342_10		86426	87436	sif	Chromosome
85569.3	Typhimurium	85569.342_10		164808	165651	csg	Chromosome
85569.3	Typhimurium	85569.342_12		113146	115443	slr	Chromosome
85569.3	Typhimurium	85569.342_13		39496	40392	mig	Chromosome
85569.3	Typhimurium	85569.342_13		42133	43185	pip	Chromosome
85569.3	Typhimurium	85569.342_15		5878	7371	gog	Chromosome
85569.3	Typhimurium	85569.342_15		85547	87739	sin	Chromosome
85569.3	Typhimurium	85569.342_15		94639	101946	rat	Chromosome
85569.3	Typhimurium	85569.342_17		81746	82468	sop	Chromosome
85569.3	Typhimurium	85569.342_2		324705	325658	sop	Chromosome
85569.3	Typhimurium	85569.342_2		366771	368321	inv	Chromosome
85569.3	Typhimurium	85569.342_2		376357	377932	spa	Chromosome
85569.3	Typhimurium	85569.342_2		380208	380705	sic	Chromosome
85569.3	Typhimurium	85569.342_2		380708	383746	sip	Chromosome
85569.3	Typhimurium	85569.342_2		387522	387914	sic	Chromosome
85569.3	Typhimurium	85569.342_2		387901	389532	spt	Chromosome
85569.3	Typhimurium	85569.342_2		394083	395528	prg	Chromosome
85569.3	Typhimurium	85569.342_2		396579	397815	org	Chromosome
85569.3	Typhimurium	85569.342_2		400797	401705	avr	Chromosome
85569.3	Typhimurium	85569.342_22		66240	68588	sop	Chromosome
85569.3	Typhimurium	85569.342_23		44290	45975	sop	Chromosome
85569.3	Typhimurium	85569.342_23		46881	47756	pip	Chromosome
85569.3	Typhimurium	85569.342_23		62189	63241	omp	Chromosome
85569.3	Typhimurium	85569.342_23		83267	84187	sse	Chromosome
85569.3	Typhimurium	85569.342_26		26478	27437	sop	Chromosome
85569.3	Typhimurium	85569.342_3		169939	171547	ent	Chromosome
85569.3	Typhimurium	85569.342_3		178127	179819	fep	Chromosome
85569.3	Typhimurium	85569.342_3		220401	221936	fim	Chromosome
85569.3	Typhimurium	85569.342_33		18227	19237	sse	Chromosome
85569.3	Typhimurium	85569.342_48		1	2156	ssp	Chromosome
85569.3	Typhimurium	85569.342_6		146742	149609	mis	Chromosome
85569.3	Typhimurium	85569.342_6		153523	157164	mgt	Chromosome
85569.3	Typhimurium	85569.342_7		161773	162726	sse	Chromosome
85569.3	Typhimurium	85569.342_9		103688	104734	sse	Chromosome
85569.3	Typhimurium	85569.343_3	#21	321355	321756	ste	Chromosome
85569.3	Typhimurium	85569.343_3	#21	323027	324253	sse	Chromosome
85569.3	Typhimurium	85569.343_8	#30	184653	185972	lpf	Chromosome
85569.3	Typhimurium	85569.343_19		34406	38535	spv	Plasmid
85569.3	Typhimurium	85569.343_19		52055	53150	pef	Plasmid
85569.3	Typhimurium	85569.343_19		61170	61727	rck	Plasmid
85569.3	Typhimurium	85569.343_5		23927	24895	sse	Prophage
85569.3	Typhimurium	85569.343_1		91543	92595	pip	Chromosome
85569.3	Typhimurium	85569.343_1		94336	95232	mig	Chromosome
85569.3	Typhimurium	85569.343_1		174508	175416	avr	Chromosome
85569.3	Typhimurium	85569.343_1		177949	179078	org	Chromosome
85569.3	Typhimurium	85569.343_1		179606	180666	prg	Chromosome
85569.3	Typhimurium	85569.343_1		186681	188312	spt	Chromosome
85569.3	Typhimurium	85569.343_1		188299	188691	sic	Chromosome
85569.3	Typhimurium	85569.343_1		189289	192396	sip	Chromosome
85569.3	Typhimurium	85569.343_1		195508	196005	sic	Chromosome
85569.3	Typhimurium	85569.343_1		196143	197991	spa	Chromosome
85569.3	Typhimurium	85569.343_1		199856	201309	inv	Chromosome
85569.3	Typhimurium	85569.343_1		250738	251691	sop	Chromosome
85569.3	Typhimurium	85569.343_10		72334	73380	sse	Chromosome
85569.3	Typhimurium	85569.343_13		113210	115507	slr	Chromosome
85569.3	Typhimurium	85569.343_16		5770	7263	gog	Chromosome
85569.3	Typhimurium	85569.343_16		85439	87631	sin	Chromosome
85569.3	Typhimurium	85569.343_16		94531	101838	rat	Chromosome
85569.3	Typhimurium	85569.343_18		40375	41748	ste	Chromosome
85569.3	Typhimurium	85569.343_2		137828	139097	fim	Chromosome
85569.3	Typhimurium	85569.343_2		183872	185564	fep	Chromosome
85569.3	Typhimurium	85569.343_2		192144	193752	ent	Chromosome
85569.3	Typhimurium	85569.343_22		66593	68941	sop	Chromosome
85569.3	Typhimurium	85569.343_24		28270	29229	sop	Chromosome
85569.3	Typhimurium	85569.343_3		83048	83449	spi	Chromosome
85569.3	Typhimurium	85569.343_3		83451	86136	ssa	Chromosome
85569.3	Typhimurium	85569.343_3		86650	87573	sse	Chromosome
85569.3	Typhimurium	85569.343_3		87570	88043	ssc	Chromosome
85569.3	Typhimurium	85569.343_3		88046	90103	sse	Chromosome
85569.3	Typhimurium	85569.343_3		90574	91008	ssc	Chromosome
85569.3	Typhimurium	85569.343_3		91024	92492	sse	Chromosome
85569.3	Typhimurium	85569.343_3		92586	93069	ssa	Chromosome
85569.3	Typhimurium	85569.343_3		271238	271870	ste	Chromosome
85569.3	Typhimurium	85569.343_3		293915	294865	sif	Chromosome
85569.3	Typhimurium	85569.343_31		13603	14613	sse	Chromosome
85569.3	Typhimurium	85569.343_32		22345	24711	ssp	Chromosome
85569.3	Typhimurium	85569.343_34		18554	18907	grv	Chromosome
85569.3	Typhimurium	85569.343_38		4974	5507	sod	Chromosome
85569.3	Typhimurium	85569.343_5		44921	45973	omp	Chromosome
85569.3	Typhimurium	85569.343_5		60406	61281	pip	Chromosome
85569.3	Typhimurium	85569.343_5		62187	63872	sop	Chromosome
85569.3	Typhimurium	85569.343_5		111430	112706	csg	Chromosome
85569.3	Typhimurium	85569.343_5		193252	194262	sif	Chromosome
85569.3	Typhimurium	85569.343_6		183647	184600	sse	Chromosome
85569.3	Typhimurium	85569.343_8		47225	50865	mgt	Chromosome
85569.3	Typhimurium	85569.343_8		54779	57646	mis	Chromosome
85569.3	Typhimurium	85569.343_9		81810	82532	sop	Chromosome
85569.3	Typhimurium	85569.344_2	#21	321356	321757	ste	Chromosome
85569.3	Typhimurium	85569.344_2	#21	323028	324254	sse	Chromosome
85569.3	Typhimurium	85569.344_7	#30	14537	16149	lpf	Chromosome
85569.3	Typhimurium	85569.344_24		12934	13491	rck	Plasmid
85569.3	Typhimurium	85569.344_24		18411	21504	pef	Plasmid
85569.3	Typhimurium	85569.344_24		35355	38136	spv	Plasmid
85569.3	Typhimurium	85569.344_1		324531	325484	sop	Chromosome
85569.3	Typhimurium	85569.344_1		366841	368391	inv	Chromosome
85569.3	Typhimurium	85569.344_1		376427	378002	spa	Chromosome
85569.3	Typhimurium	85569.344_1		380278	380775	sic	Chromosome
85569.3	Typhimurium	85569.344_1		380778	383816	sip	Chromosome
85569.3	Typhimurium	85569.344_1		387592	387984	sic	Chromosome
85569.3	Typhimurium	85569.344_1		387971	389602	spt	Chromosome
85569.3	Typhimurium	85569.344_1		394153	395598	prg	Chromosome
85569.3	Typhimurium	85569.344_1		396649	397885	org	Chromosome
85569.3	Typhimurium	85569.344_1		400867	401775	avr	Chromosome
85569.3	Typhimurium	85569.344_1		480914	481810	mig	Chromosome
85569.3	Typhimurium	85569.344_1		483551	484603	pip	Chromosome
85569.3	Typhimurium	85569.344_10		3258	4534	csg	Chromosome
85569.3	Typhimurium	85569.344_10		85078	86088	sif	Chromosome
85569.3	Typhimurium	85569.344_12		244	1212	sse	Chromosome
85569.3	Typhimurium	85569.344_12		21238	22290	omp	Chromosome
85569.3	Typhimurium	85569.344_12		36723	37598	pip	Chromosome
85569.3	Typhimurium	85569.344_12		38504	40189	sop	Chromosome
85569.3	Typhimurium	85569.344_12		112729	113688	sop	Chromosome
85569.3	Typhimurium	85569.344_13		113227	115524	slr	Chromosome
85569.3	Typhimurium	85569.344_15		5872	7365	gog	Chromosome
85569.3	Typhimurium	85569.344_15		85541	87733	sin	Chromosome
85569.3	Typhimurium	85569.344_15		94633	101940	rat	Chromosome
85569.3	Typhimurium	85569.344_2		83048	83449	spi	Chromosome
85569.3	Typhimurium	85569.344_2		83451	86136	ssa	Chromosome
85569.3	Typhimurium	85569.344_2		86650	87573	sse	Chromosome
85569.3	Typhimurium	85569.344_2		87570	88043	ssc	Chromosome
85569.3	Typhimurium	85569.344_2		88046	90103	sse	Chromosome
85569.3	Typhimurium	85569.344_2		90574	91008	ssc	Chromosome
85569.3	Typhimurium	85569.344_2		91024	92492	sse	Chromosome
85569.3	Typhimurium	85569.344_2		92586	93069	ssa	Chromosome
85569.3	Typhimurium	85569.344_2		271239	271871	ste	Chromosome
85569.3	Typhimurium	85569.344_2		293916	294866	sif	Chromosome
85569.3	Typhimurium	85569.344_2		391891	393264	ste	Chromosome
85569.3	Typhimurium	85569.344_21		15539	17887	sop	Chromosome
85569.3	Typhimurium	85569.344_29		21037	22047	sse	Chromosome
85569.3	Typhimurium	85569.344_3		169959	171567	ent	Chromosome
85569.3	Typhimurium	85569.344_3		178147	179839	fep	Chromosome
85569.3	Typhimurium	85569.344_3		220421	221956	fim	Chromosome
85569.3	Typhimurium	85569.344_36		18492	18845	grv	Chromosome
85569.3	Typhimurium	85569.344_40		1811	2533	sop	Chromosome
85569.3	Typhimurium	85569.344_43		1941	2474	sod	Chromosome
85569.3	Typhimurium	85569.344_5		184411	185364	sse	Chromosome
85569.3	Typhimurium	85569.344_7		146702	149515	mis	Chromosome
85569.3	Typhimurium	85569.344_7		153429	157070	mgt	Chromosome
85569.3	Typhimurium	85569.344_9		1	2194	ssp	Chromosome
85569.3	Typhimurium	85569.344_9		110370	111416	sse	Chromosome
85569.3	Typhimurium	85569.345_1	#21	374557	374958	ste	Chromosome
85569.3	Typhimurium	85569.345_1	#21	376229	377455	sse	Chromosome
85569.3	Typhimurium	85569.345_26	#30	14410	16022	lpf	Chromosome
85569.3	Typhimurium	85569.345_35		1171	1728	rck	Plasmid
85569.3	Typhimurium	85569.345_35		6427	9520	pef	Plasmid
85569.3	Typhimurium	85569.345_35		23357	26138	spv	Plasmid
85569.3	Typhimurium	85569.345_1		83027	83428	spi	Chromosome
85569.3	Typhimurium	85569.345_1		83430	86115	ssa	Chromosome
85569.3	Typhimurium	85569.345_1		86629	87552	sse	Chromosome
85569.3	Typhimurium	85569.345_1		87549	88022	ssc	Chromosome
85569.3	Typhimurium	85569.345_1		88025	90082	sse	Chromosome
85569.3	Typhimurium	85569.345_1		90553	90987	ssc	Chromosome
85569.3	Typhimurium	85569.345_1		91003	92471	sse	Chromosome
85569.3	Typhimurium	85569.345_1		92565	93048	ssa	Chromosome
85569.3	Typhimurium	85569.345_1		221536	222495	sop	Chromosome
85569.3	Typhimurium	85569.345_1		324440	325072	ste	Chromosome
85569.3	Typhimurium	85569.345_1		347117	348067	sif	Chromosome
85569.3	Typhimurium	85569.345_1		445126	446499	ste	Chromosome
85569.3	Typhimurium	85569.345_11		120327	121280	sse	Chromosome
85569.3	Typhimurium	85569.345_12		34532	36829	slr	Chromosome
85569.3	Typhimurium	85569.345_15		3051	10358	rat	Chromosome
85569.3	Typhimurium	85569.345_15		17258	19450	sin	Chromosome
85569.3	Typhimurium	85569.345_15		97661	99154	gog	Chromosome
85569.3	Typhimurium	85569.345_16		10349	11071	sop	Chromosome
85569.3	Typhimurium	85569.345_2		154322	155930	ent	Chromosome
85569.3	Typhimurium	85569.345_2		162510	164202	fep	Chromosome
85569.3	Typhimurium	85569.345_2		204784	206319	fim	Chromosome
85569.3	Typhimurium	85569.345_20		20784	21836	omp	Chromosome
85569.3	Typhimurium	85569.345_20		36269	37144	pip	Chromosome
85569.3	Typhimurium	85569.345_20		38050	39735	sop	Chromosome
85569.3	Typhimurium	85569.345_21		15425	17773	sop	Chromosome
85569.3	Typhimurium	85569.345_32		13634	14644	sse	Chromosome
85569.3	Typhimurium	85569.345_34		18114	18467	grv	Chromosome
85569.3	Typhimurium	85569.345_34		25257	25790	sod	Chromosome
85569.3	Typhimurium	85569.345_54		1291	3484	ssp	Chromosome
85569.3	Typhimurium	85569.345_6		167694	171335	mgt	Chromosome
85569.3	Typhimurium	85569.345_6		175249	178116	mis	Chromosome
85569.3	Typhimurium	85569.345_7		6268	7221	sop	Chromosome
85569.3	Typhimurium	85569.345_7		49055	50605	inv	Chromosome
85569.3	Typhimurium	85569.345_7		58641	60216	spa	Chromosome
85569.3	Typhimurium	85569.345_7		62492	62989	sic	Chromosome
85569.3	Typhimurium	85569.345_7		62992	66030	sip	Chromosome
85569.3	Typhimurium	85569.345_7		69806	70198	sic	Chromosome
85569.3	Typhimurium	85569.345_7		70185	71816	spt	Chromosome
85569.3	Typhimurium	85569.345_7		76367	77812	prg	Chromosome
85569.3	Typhimurium	85569.345_7		78863	80099	org	Chromosome
85569.3	Typhimurium	85569.345_7		83081	83989	avr	Chromosome
85569.3	Typhimurium	85569.345_7		163297	164193	mig	Chromosome
85569.3	Typhimurium	85569.345_7		165934	166986	pip	Chromosome
85569.3	Typhimurium	85569.345_8		72200	73246	sse	Chromosome
85569.3	Typhimurium	85569.345_9		86253	87263	sif	Chromosome
85569.3	Typhimurium	85569.345_9		164667	165510	csg	Chromosome
85569.3	Typhimurium	85569.346_3	#21	130460	131686	sse	Chromosome
85569.3	Typhimurium	85569.346_3	#21	132957	133358	ste	Chromosome
85569.3	Typhimurium	85569.346_6	#30	14447	16059	lpf	Chromosome
85569.3	Typhimurium	85569.346_34		10783	11136	grv	Prophage
85569.3	Typhimurium	85569.346_1		324480	325433	sop	Chromosome
85569.3	Typhimurium	85569.346_1		366729	368279	inv	Chromosome
85569.3	Typhimurium	85569.346_1		376315	377890	spa	Chromosome
85569.3	Typhimurium	85569.346_1		380166	380663	sic	Chromosome
85569.3	Typhimurium	85569.346_1		380666	383704	sip	Chromosome
85569.3	Typhimurium	85569.346_1		387480	387872	sic	Chromosome
85569.3	Typhimurium	85569.346_1		387859	389490	spt	Chromosome
85569.3	Typhimurium	85569.346_1		394041	395486	prg	Chromosome
85569.3	Typhimurium	85569.346_1		396537	397773	org	Chromosome
85569.3	Typhimurium	85569.346_1		400755	401663	avr	Chromosome
85569.3	Typhimurium	85569.346_1		480939	481835	mig	Chromosome
85569.3	Typhimurium	85569.346_1		483576	484628	pip	Chromosome
85569.3	Typhimurium	85569.346_10		5038	6314	csg	Chromosome
85569.3	Typhimurium	85569.346_10		86857	87867	sif	Chromosome
85569.3	Typhimurium	85569.346_12		7795	9330	fim	Chromosome
85569.3	Typhimurium	85569.346_13		113128	115425	slr	Chromosome
85569.3	Typhimurium	85569.346_16		2627	4120	gog	Chromosome
85569.3	Typhimurium	85569.346_16		82296	84488	sin	Chromosome
85569.3	Typhimurium	85569.346_16		91388	98695	rat	Chromosome
85569.3	Typhimurium	85569.346_17		10901	11623	sop	Chromosome
85569.3	Typhimurium	85569.346_21		1	778	sse	Chromosome
85569.3	Typhimurium	85569.346_21		20804	21856	omp	Chromosome
85569.3	Typhimurium	85569.346_21		36289	37164	pip	Chromosome
85569.3	Typhimurium	85569.346_21		38070	39755	sop	Chromosome
85569.3	Typhimurium	85569.346_22		65872	68220	sop	Chromosome
85569.3	Typhimurium	85569.346_3		61450	62823	ste	Chromosome
85569.3	Typhimurium	85569.346_3		159848	160798	sif	Chromosome
85569.3	Typhimurium	85569.346_3		182843	183475	ste	Chromosome
85569.3	Typhimurium	85569.346_3		307885	308844	sop	Chromosome
85569.3	Typhimurium	85569.346_33		18227	19237	sse	Chromosome
85569.3	Typhimurium	85569.346_4		184069	185022	sse	Chromosome
85569.3	Typhimurium	85569.346_44		4811	5344	sod	Chromosome
85569.3	Typhimurium	85569.346_54		1	2149	ssp	Chromosome
85569.3	Typhimurium	85569.346_6		146723	149590	mis	Chromosome
85569.3	Typhimurium	85569.346_6		153504	157145	mgt	Chromosome
85569.3	Typhimurium	85569.346_7		154418	156026	ent	Chromosome
85569.3	Typhimurium	85569.346_7		162606	164298	fep	Chromosome
85569.3	Typhimurium	85569.346_8		72207	73253	sse	Chromosome
85569.3	Typhimurium	85569.346_9		82950	83351	spi	Chromosome
85569.3	Typhimurium	85569.346_9		83353	86038	ssa	Chromosome
85569.3	Typhimurium	85569.346_9		86552	87475	sse	Chromosome
85569.3	Typhimurium	85569.346_9		87472	87945	ssc	Chromosome
85569.3	Typhimurium	85569.346_9		87948	90005	sse	Chromosome
85569.3	Typhimurium	85569.346_9		90476	90910	ssc	Chromosome
85569.3	Typhimurium	85569.346_9		90926	92394	sse	Chromosome
85569.3	Typhimurium	85569.346_9		92488	92971	ssa	Chromosome
85569.3	Typhimurium	85569.347_3	#21	147783	149009	sse	Chromosome
85569.3	Typhimurium	85569.347_3	#21	150280	150681	ste	Chromosome
85569.3	Typhimurium	85569.347_8	#30	185076	186395	lpf	Chromosome
85569.3	Typhimurium	85569.347_15		2608	3165	rck	Plasmid
85569.3	Typhimurium	85569.347_15		7864	10957	pef	Plasmid
85569.3	Typhimurium	85569.347_15		24794	27575	spv	Plasmid
85569.3	Typhimurium	85569.347_25		5060	5593	sod	Prophage
85569.3	Typhimurium	85569.347_25		12383	12736	grv	Prophage
85569.3	Typhimurium	85569.347_1		136975	138244	fim	Chromosome
85569.3	Typhimurium	85569.347_1		183019	184711	fep	Chromosome
85569.3	Typhimurium	85569.347_1		191291	192899	ent	Chromosome
85569.3	Typhimurium	85569.347_10		72275	73321	sse	Chromosome
85569.3	Typhimurium	85569.347_12		34390	36687	slr	Chromosome
85569.3	Typhimurium	85569.347_13		22074	27135	shd	Chromosome
85569.3	Typhimurium	85569.347_13		27829	35136	rat	Chromosome
85569.3	Typhimurium	85569.347_13		42036	44228	sin	Chromosome
85569.3	Typhimurium	85569.347_13		122404	123897	gog	Chromosome
85569.3	Typhimurium	85569.347_16		15513	17861	sop	Chromosome
85569.3	Typhimurium	85569.347_18		45372	46331	sop	Chromosome
85569.3	Typhimurium	85569.347_2		432248	433201	sop	Chromosome
85569.3	Typhimurium	85569.347_2		474619	476169	inv	Chromosome
85569.3	Typhimurium	85569.347_2		484205	485780	spa	Chromosome
85569.3	Typhimurium	85569.347_2		488056	488553	sic	Chromosome
85569.3	Typhimurium	85569.347_2		488556	491594	sip	Chromosome
85569.3	Typhimurium	85569.347_2		495370	495762	sic	Chromosome
85569.3	Typhimurium	85569.347_2		495749	497380	spt	Chromosome
85569.3	Typhimurium	85569.347_2		501931	503376	prg	Chromosome
85569.3	Typhimurium	85569.347_2		504427	505663	org	Chromosome
85569.3	Typhimurium	85569.347_2		508645	509553	avr	Chromosome
85569.3	Typhimurium	85569.347_2		588963	589859	mig	Chromosome
85569.3	Typhimurium	85569.347_2		591600	592652	pip	Chromosome
85569.3	Typhimurium	85569.347_24		19977	20987	sse	Chromosome
85569.3	Typhimurium	85569.347_3		78773	80146	ste	Chromosome
85569.3	Typhimurium	85569.347_3		177171	178121	sif	Chromosome
85569.3	Typhimurium	85569.347_3		200166	200798	ste	Chromosome
85569.3	Typhimurium	85569.347_3		367592	369426	ssa	Chromosome
85569.3	Typhimurium	85569.347_3		379638	381106	sse	Chromosome
85569.3	Typhimurium	85569.347_3		381122	381556	ssc	Chromosome
85569.3	Typhimurium	85569.347_3		381608	382614	sse	Chromosome
85569.3	Typhimurium	85569.347_3		384087	384560	ssc	Chromosome
85569.3	Typhimurium	85569.347_3		384557	385480	sse	Chromosome
85569.3	Typhimurium	85569.347_3		385744	387205	ssa	Chromosome
85569.3	Typhimurium	85569.347_3		388681	389082	spi	Chromosome
85569.3	Typhimurium	85569.347_4		93004	93726	sop	Chromosome
85569.3	Typhimurium	85569.347_5		86347	87357	sif	Chromosome
85569.3	Typhimurium	85569.347_5		164735	165578	csg	Chromosome
85569.3	Typhimurium	85569.347_5		217110	218795	sop	Chromosome
85569.3	Typhimurium	85569.347_5		219701	220576	pip	Chromosome
85569.3	Typhimurium	85569.347_5		235009	236061	omp	Chromosome
85569.3	Typhimurium	85569.347_5		256087	257055	sse	Chromosome
85569.3	Typhimurium	85569.347_6		474	2840	ssp	Chromosome
85569.3	Typhimurium	85569.347_6		54384	55337	sse	Chromosome
85569.3	Typhimurium	85569.347_8		47878	51519	mgt	Chromosome
85569.3	Typhimurium	85569.347_8		55433	58300	mis	Chromosome
85569.3	Typhimurium	85569.348_3	#21	147805	149031	sse	Chromosome
85569.3	Typhimurium	85569.348_3	#21	150302	150703	ste	Chromosome
85569.3	Typhimurium	85569.348_6	#30	185076	186395	lpf	Chromosome
85569.3	Typhimurium	85569.348_14		12635	13192	rck	Plasmid
85569.3	Typhimurium	85569.348_14		17891	20984	pef	Plasmid
85569.3	Typhimurium	85569.348_14		34821	37602	spv	Plasmid
85569.3	Typhimurium	85569.348_22		7795	8328	sod	Prophage
85569.3	Typhimurium	85569.348_22		15118	15471	grv	Prophage
85569.3	Typhimurium	85569.348_1		91498	92550	pip	Chromosome
85569.3	Typhimurium	85569.348_1		94291	95187	mig	Chromosome
85569.3	Typhimurium	85569.348_1		174597	175505	avr	Chromosome
85569.3	Typhimurium	85569.348_1		178038	179167	org	Chromosome
85569.3	Typhimurium	85569.348_1		179695	180755	prg	Chromosome
85569.3	Typhimurium	85569.348_1		186770	188401	spt	Chromosome
85569.3	Typhimurium	85569.348_1		188388	188780	sic	Chromosome
85569.3	Typhimurium	85569.348_1		189378	192485	sip	Chromosome
85569.3	Typhimurium	85569.348_1		195597	196094	sic	Chromosome
85569.3	Typhimurium	85569.348_1		196232	198080	spa	Chromosome
85569.3	Typhimurium	85569.348_1		199945	201398	inv	Chromosome
85569.3	Typhimurium	85569.348_1		250949	251902	sop	Chromosome
85569.3	Typhimurium	85569.348_10		134795	137143	sop	Chromosome
85569.3	Typhimurium	85569.348_11		34390	36687	slr	Chromosome
85569.3	Typhimurium	85569.348_13		14558	15280	sop	Chromosome
85569.3	Typhimurium	85569.348_18		45630	46589	sop	Chromosome
85569.3	Typhimurium	85569.348_2		692910	694518	ent	Chromosome
85569.3	Typhimurium	85569.348_2		701098	702790	fep	Chromosome
85569.3	Typhimurium	85569.348_2		743372	744907	fim	Chromosome
85569.3	Typhimurium	85569.348_23		18099	19109	sse	Chromosome
85569.3	Typhimurium	85569.348_3		78795	80168	ste	Chromosome
85569.3	Typhimurium	85569.348_3		177193	178143	sif	Chromosome
85569.3	Typhimurium	85569.348_3		200188	200820	ste	Chromosome
85569.3	Typhimurium	85569.348_3		367614	369448	ssa	Chromosome
85569.3	Typhimurium	85569.348_3		379660	381128	sse	Chromosome
85569.3	Typhimurium	85569.348_3		381144	381578	ssc	Chromosome
85569.3	Typhimurium	85569.348_3		381630	382636	sse	Chromosome
85569.3	Typhimurium	85569.348_3		384109	384582	ssc	Chromosome
85569.3	Typhimurium	85569.348_3		384579	385502	sse	Chromosome
85569.3	Typhimurium	85569.348_3		385766	387227	ssa	Chromosome
85569.3	Typhimurium	85569.348_3		388703	389104	spi	Chromosome
85569.3	Typhimurium	85569.348_4		172	2538	ssp	Chromosome
85569.3	Typhimurium	85569.348_4		54082	55035	sse	Chromosome
85569.3	Typhimurium	85569.348_4		311400	312446	sse	Chromosome
85569.3	Typhimurium	85569.348_5		798	1766	sse	Chromosome
85569.3	Typhimurium	85569.348_5		21792	22844	omp	Chromosome
85569.3	Typhimurium	85569.348_5		37277	38152	pip	Chromosome
85569.3	Typhimurium	85569.348_5		39058	40743	sop	Chromosome
85569.3	Typhimurium	85569.348_5		88670	89946	csg	Chromosome
85569.3	Typhimurium	85569.348_5		170490	171500	sif	Chromosome
85569.3	Typhimurium	85569.348_6		47878	51519	mgt	Chromosome
85569.3	Typhimurium	85569.348_6		55433	58300	mis	Chromosome
85569.3	Typhimurium	85569.348_9		21129	27248	shd	Chromosome
85569.3	Typhimurium	85569.348_9		27942	35249	rat	Chromosome
85569.3	Typhimurium	85569.348_9		42149	44341	sin	Chromosome
85569.3	Typhimurium	85569.349_4	#21	322685	323086	ste	Chromosome
85569.3	Typhimurium	85569.349_4	#21	324357	325583	sse	Chromosome
85569.3	Typhimurium	85569.349_7	#30	14449	16061	lpf	Chromosome
85569.3	Typhimurium	85569.349_15		53886	58015	spv	Plasmid
85569.3	Typhimurium	85569.349_15		71535	72630	pef	Plasmid
85569.3	Typhimurium	85569.349_15		80650	81207	rck	Plasmid
85569.3	Typhimurium	85569.349_23		19086	19439	grv	Prophage
85569.3	Typhimurium	85569.349_23		26229	26762	sod	Prophage
85569.3	Typhimurium	85569.349_9		181484	183850	ssp	Prophage
85569.3	Typhimurium	85569.349_11		66134	68482	sop	Chromosome
85569.3	Typhimurium	85569.349_12		7381	8874	gog	Chromosome
85569.3	Typhimurium	85569.349_12		87050	89242	sin	Chromosome
85569.3	Typhimurium	85569.349_12		96142	103449	rat	Chromosome
85569.3	Typhimurium	85569.349_13		15077	15799	sop	Chromosome
85569.3	Typhimurium	85569.349_2		430153	431106	sop	Chromosome
85569.3	Typhimurium	85569.349_2		472524	474074	inv	Chromosome
85569.3	Typhimurium	85569.349_2		482110	483685	spa	Chromosome
85569.3	Typhimurium	85569.349_2		485961	486458	sic	Chromosome
85569.3	Typhimurium	85569.349_2		486461	489499	sip	Chromosome
85569.3	Typhimurium	85569.349_2		493275	493667	sic	Chromosome
85569.3	Typhimurium	85569.349_2		493654	495285	spt	Chromosome
85569.3	Typhimurium	85569.349_2		499836	501281	prg	Chromosome
85569.3	Typhimurium	85569.349_2		502332	503568	org	Chromosome
85569.3	Typhimurium	85569.349_2		506550	507458	avr	Chromosome
85569.3	Typhimurium	85569.349_2		586868	587764	mig	Chromosome
85569.3	Typhimurium	85569.349_2		589505	590557	pip	Chromosome
85569.3	Typhimurium	85569.349_21		44862	45821	sop	Chromosome
85569.3	Typhimurium	85569.349_26		13654	14664	sse	Chromosome
85569.3	Typhimurium	85569.349_3		136986	138255	fim	Chromosome
85569.3	Typhimurium	85569.349_3		183030	184722	fep	Chromosome
85569.3	Typhimurium	85569.349_3		191302	192910	ent	Chromosome
85569.3	Typhimurium	85569.349_3		399029	401326	slr	Chromosome
85569.3	Typhimurium	85569.349_4		83020	83421	spi	Chromosome
85569.3	Typhimurium	85569.349_4		83423	86108	ssa	Chromosome
85569.3	Typhimurium	85569.349_4		86622	87545	sse	Chromosome
85569.3	Typhimurium	85569.349_4		87542	88015	ssc	Chromosome
85569.3	Typhimurium	85569.349_4		88018	90075	sse	Chromosome
85569.3	Typhimurium	85569.349_4		90546	90980	ssc	Chromosome
85569.3	Typhimurium	85569.349_4		90996	92464	sse	Chromosome
85569.3	Typhimurium	85569.349_4		92558	93041	ssa	Chromosome
85569.3	Typhimurium	85569.349_4		272568	273200	ste	Chromosome
85569.3	Typhimurium	85569.349_4		295245	296195	sif	Chromosome
85569.3	Typhimurium	85569.349_4		393220	394593	ste	Chromosome
85569.3	Typhimurium	85569.349_5		614	1582	sse	Chromosome
85569.3	Typhimurium	85569.349_5		21608	22660	omp	Chromosome
85569.3	Typhimurium	85569.349_5		37093	37968	pip	Chromosome
85569.3	Typhimurium	85569.349_5		38874	40559	sop	Chromosome
85569.3	Typhimurium	85569.349_5		88486	89762	csg	Chromosome
85569.3	Typhimurium	85569.349_5		170312	171322	sif	Chromosome
85569.3	Typhimurium	85569.349_6		41220	42173	sse	Chromosome
85569.3	Typhimurium	85569.349_7		146725	149592	mis	Chromosome
85569.3	Typhimurium	85569.349_7		153506	157147	mgt	Chromosome
85569.3	Typhimurium	85569.349_9		72270	73316	sse	Chromosome
85569.4	Typhimurium	85569.35_3	#21	321439	321840	ste	Chromosome
85569.4	Typhimurium	85569.35_3	#21	323111	324337	sse	Chromosome
85569.4	Typhimurium	85569.35_7	#30	14473	16085	lpf	Chromosome
85569.4	Typhimurium	85569.35_14		7135	8230	pef	Plasmid
85569.4	Typhimurium	85569.35_14		16250	16807	rck	Plasmid
85569.4	Typhimurium	85569.35_14		83343	87472	spv	Plasmid
85569.4	Typhimurium	85569.35_27		4974	5507	sod	Prophage
85569.4	Typhimurium	85569.35_27		12297	12650	grv	Prophage
85569.4	Typhimurium	85569.35_5		29609	30577	sse	Prophage
85569.4	Typhimurium	85569.35_10		93033	93755	sop	Chromosome
85569.4	Typhimurium	85569.35_12		34390	36687	slr	Chromosome
85569.4	Typhimurium	85569.35_13		7359	8852	gog	Chromosome
85569.4	Typhimurium	85569.35_13		87028	89220	sin	Chromosome
85569.4	Typhimurium	85569.35_13		96120	103427	rat	Chromosome
85569.4	Typhimurium	85569.35_13		104121	110240	shd	Chromosome
85569.4	Typhimurium	85569.35_16		15529	17877	sop	Chromosome
85569.4	Typhimurium	85569.35_18		28460	29419	sop	Chromosome
85569.4	Typhimurium	85569.35_2		430143	431096	sop	Chromosome
85569.4	Typhimurium	85569.35_2		472514	474064	inv	Chromosome
85569.4	Typhimurium	85569.35_2		482100	483675	spa	Chromosome
85569.4	Typhimurium	85569.35_2		485951	486448	sic	Chromosome
85569.4	Typhimurium	85569.35_2		486451	489489	sip	Chromosome
85569.4	Typhimurium	85569.35_2		493265	493657	sic	Chromosome
85569.4	Typhimurium	85569.35_2		493644	495275	spt	Chromosome
85569.4	Typhimurium	85569.35_2		499826	501271	prg	Chromosome
85569.4	Typhimurium	85569.35_2		502322	503558	org	Chromosome
85569.4	Typhimurium	85569.35_2		506540	507448	avr	Chromosome
85569.4	Typhimurium	85569.35_2		586858	587754	mig	Chromosome
85569.4	Typhimurium	85569.35_2		589495	590547	pip	Chromosome
85569.4	Typhimurium	85569.35_26		14244	15254	sse	Chromosome
85569.4	Typhimurium	85569.35_3		83038	83439	spi	Chromosome
85569.4	Typhimurium	85569.35_3		83441	86126	ssa	Chromosome
85569.4	Typhimurium	85569.35_3		86640	87563	sse	Chromosome
85569.4	Typhimurium	85569.35_3		87560	88033	ssc	Chromosome
85569.4	Typhimurium	85569.35_3		88036	90093	sse	Chromosome
85569.4	Typhimurium	85569.35_3		90564	90998	ssc	Chromosome
85569.4	Typhimurium	85569.35_3		91014	92482	sse	Chromosome
85569.4	Typhimurium	85569.35_3		92576	93059	ssa	Chromosome
85569.4	Typhimurium	85569.35_3		271322	271954	ste	Chromosome
85569.4	Typhimurium	85569.35_3		293999	294949	sif	Chromosome
85569.4	Typhimurium	85569.35_3		391974	393347	ste	Chromosome
85569.4	Typhimurium	85569.35_31		204	2570	ssp	Chromosome
85569.4	Typhimurium	85569.35_4		171692	173300	ent	Chromosome
85569.4	Typhimurium	85569.35_4		179880	181572	fep	Chromosome
85569.4	Typhimurium	85569.35_4		222154	223689	fim	Chromosome
85569.4	Typhimurium	85569.35_5		50603	51655	omp	Chromosome
85569.4	Typhimurium	85569.35_5		66088	66963	pip	Chromosome
85569.4	Typhimurium	85569.35_5		67869	69554	sop	Chromosome
85569.4	Typhimurium	85569.35_5		117481	118757	csg	Chromosome
85569.4	Typhimurium	85569.35_5		199301	200311	sif	Chromosome
85569.4	Typhimurium	85569.35_6		41205	42158	sse	Chromosome
85569.4	Typhimurium	85569.35_7		146749	149616	mis	Chromosome
85569.4	Typhimurium	85569.35_7		153530	157171	mgt	Chromosome
85569.4	Typhimurium	85569.35_9		72275	73321	sse	Chromosome
85569.4	Typhimurium	85569.351_3	#21	147470	148696	sse	Chromosome
85569.4	Typhimurium	85569.351_3	#21	149967	150368	ste	Chromosome
85569.4	Typhimurium	85569.351_7	#30	185087	186406	lpf	Chromosome
85569.4	Typhimurium	85569.351_15		1180	1737	rck	Plasmid
85569.4	Typhimurium	85569.351_15		6436	9529	pef	Plasmid
85569.4	Typhimurium	85569.351_15		23366	26147	spv	Plasmid
85569.4	Typhimurium	85569.351_5		23372	24340	sse	Prophage
85569.4	Typhimurium	85569.351_1		91519	92571	pip	Chromosome
85569.4	Typhimurium	85569.351_1		94312	95208	mig	Chromosome
85569.4	Typhimurium	85569.351_1		174618	175526	avr	Chromosome
85569.4	Typhimurium	85569.351_1		178059	179188	org	Chromosome
85569.4	Typhimurium	85569.351_1		179716	180776	prg	Chromosome
85569.4	Typhimurium	85569.351_1		186791	188422	spt	Chromosome
85569.4	Typhimurium	85569.351_1		188409	188801	sic	Chromosome
85569.4	Typhimurium	85569.351_1		189399	192506	sip	Chromosome
85569.4	Typhimurium	85569.351_1		195618	196115	sic	Chromosome
85569.4	Typhimurium	85569.351_1		196253	198101	spa	Chromosome
85569.4	Typhimurium	85569.351_1		199966	201419	inv	Chromosome
85569.4	Typhimurium	85569.351_1		250970	251923	sop	Chromosome
85569.4	Typhimurium	85569.351_11		113156	115453	slr	Chromosome
85569.4	Typhimurium	85569.351_12		27721	35028	rat	Chromosome
85569.4	Typhimurium	85569.351_12		41928	44120	sin	Chromosome
85569.4	Typhimurium	85569.351_12		122296	123789	gog	Chromosome
85569.4	Typhimurium	85569.351_13		81752	82474	sop	Chromosome
85569.4	Typhimurium	85569.351_17		15506	17854	sop	Chromosome
85569.4	Typhimurium	85569.351_20		46429	47388	sop	Chromosome
85569.4	Typhimurium	85569.351_25		13651	14661	sse	Chromosome
85569.4	Typhimurium	85569.351_26		18594	18947	grv	Chromosome
85569.4	Typhimurium	85569.351_26		25737	26270	sod	Chromosome
85569.4	Typhimurium	85569.351_3		78460	79833	ste	Chromosome
85569.4	Typhimurium	85569.351_3		176858	177808	sif	Chromosome
85569.4	Typhimurium	85569.351_3		199853	200485	ste	Chromosome
85569.4	Typhimurium	85569.351_3		367279	369113	ssa	Chromosome
85569.4	Typhimurium	85569.351_3		379325	380793	sse	Chromosome
85569.4	Typhimurium	85569.351_3		380809	381243	ssc	Chromosome
85569.4	Typhimurium	85569.351_3		381295	382301	sse	Chromosome
85569.4	Typhimurium	85569.351_3		383774	384247	ssc	Chromosome
85569.4	Typhimurium	85569.351_3		384244	385167	sse	Chromosome
85569.4	Typhimurium	85569.351_3		385431	386892	ssa	Chromosome
85569.4	Typhimurium	85569.351_3		388368	388769	spi	Chromosome
85569.4	Typhimurium	85569.351_4		172035	173643	ent	Chromosome
85569.4	Typhimurium	85569.351_4		180223	181915	fep	Chromosome
85569.4	Typhimurium	85569.351_4		222497	224032	fim	Chromosome
85569.4	Typhimurium	85569.351_5		44366	45418	omp	Chromosome
85569.4	Typhimurium	85569.351_5		59851	60726	pip	Chromosome
85569.4	Typhimurium	85569.351_5		61632	63317	sop	Chromosome
85569.4	Typhimurium	85569.351_5		111244	112520	csg	Chromosome
85569.4	Typhimurium	85569.351_5		193090	194100	sif	Chromosome
85569.4	Typhimurium	85569.351_6		219	2585	ssp	Chromosome
85569.4	Typhimurium	85569.351_6		54129	55082	sse	Chromosome
85569.4	Typhimurium	85569.351_7		47889	51530	mgt	Chromosome
85569.4	Typhimurium	85569.351_7		55444	58311	mis	Chromosome
85569.4	Typhimurium	85569.351_9		107128	108174	sse	Chromosome
85569.4	Typhimurium	85569.352_3	#21	321419	321820	ste	Chromosome
85569.4	Typhimurium	85569.352_3	#21	323081	324307	sse	Chromosome
85569.4	Typhimurium	85569.352_8	#30	14476	16088	lpf	Chromosome
85569.4	Typhimurium	85569.352_15		53870	57999	spv	Plasmid
85569.4	Typhimurium	85569.352_15		71519	72614	pef	Plasmid
85569.4	Typhimurium	85569.352_15		80634	81191	rck	Plasmid
85569.4	Typhimurium	85569.352_21		4882	7248	ssp	Prophage
85569.4	Typhimurium	85569.352_27		4950	5483	sod	Prophage
85569.4	Typhimurium	85569.352_27		12273	12626	grv	Prophage
85569.4	Typhimurium	85569.352_1		91490	92542	pip	Chromosome
85569.4	Typhimurium	85569.352_1		94283	95179	mig	Chromosome
85569.4	Typhimurium	85569.352_1		174589	175497	avr	Chromosome
85569.4	Typhimurium	85569.352_1		178030	179159	org	Chromosome
85569.4	Typhimurium	85569.352_1		179687	180747	prg	Chromosome
85569.4	Typhimurium	85569.352_1		186762	188393	spt	Chromosome
85569.4	Typhimurium	85569.352_1		188380	188772	sic	Chromosome
85569.4	Typhimurium	85569.352_1		189370	192477	sip	Chromosome
85569.4	Typhimurium	85569.352_1		195589	196086	sic	Chromosome
85569.4	Typhimurium	85569.352_1		196224	198072	spa	Chromosome
85569.4	Typhimurium	85569.352_1		199937	201390	inv	Chromosome
85569.4	Typhimurium	85569.352_1		250941	251894	sop	Chromosome
85569.4	Typhimurium	85569.352_10		107033	108079	sse	Chromosome
85569.4	Typhimurium	85569.352_12		34390	36687	slr	Chromosome
85569.4	Typhimurium	85569.352_13		21144	27263	shd	Chromosome
85569.4	Typhimurium	85569.352_13		27957	35264	rat	Chromosome
85569.4	Typhimurium	85569.352_13		42164	44356	sin	Chromosome
85569.4	Typhimurium	85569.352_13		122532	124025	gog	Chromosome
85569.4	Typhimurium	85569.352_14		81748	82470	sop	Chromosome
85569.4	Typhimurium	85569.352_18		67975	70323	sop	Chromosome
85569.4	Typhimurium	85569.352_20		28401	29360	sop	Chromosome
85569.4	Typhimurium	85569.352_22		50428	51438	sse	Chromosome
85569.4	Typhimurium	85569.352_3		83018	83419	spi	Chromosome
85569.4	Typhimurium	85569.352_3		83421	86106	ssa	Chromosome
85569.4	Typhimurium	85569.352_3		86620	87543	sse	Chromosome
85569.4	Typhimurium	85569.352_3		87540	88013	ssc	Chromosome
85569.4	Typhimurium	85569.352_3		88016	90073	sse	Chromosome
85569.4	Typhimurium	85569.352_3		90544	90978	ssc	Chromosome
85569.4	Typhimurium	85569.352_3		90994	92462	sse	Chromosome
85569.4	Typhimurium	85569.352_3		92556	93039	ssa	Chromosome
85569.4	Typhimurium	85569.352_3		271302	271934	ste	Chromosome
85569.4	Typhimurium	85569.352_3		293979	294929	sif	Chromosome
85569.4	Typhimurium	85569.352_3		391944	393317	ste	Chromosome
85569.4	Typhimurium	85569.352_4		171816	173424	ent	Chromosome
85569.4	Typhimurium	85569.352_4		180004	181696	fep	Chromosome
85569.4	Typhimurium	85569.352_4		222278	223813	fim	Chromosome
85569.4	Typhimurium	85569.352_5		609	1577	sse	Chromosome
85569.4	Typhimurium	85569.352_5		21603	22655	omp	Chromosome
85569.4	Typhimurium	85569.352_5		37088	37963	pip	Chromosome
85569.4	Typhimurium	85569.352_5		38869	40554	sop	Chromosome
85569.4	Typhimurium	85569.352_5		88481	89757	csg	Chromosome
85569.4	Typhimurium	85569.352_5		170316	171326	sif	Chromosome
85569.4	Typhimurium	85569.352_6		183585	184538	sse	Chromosome
85569.4	Typhimurium	85569.352_8		146752	149619	mis	Chromosome
85569.4	Typhimurium	85569.352_8		153533	157174	mgt	Chromosome
85569.4	Typhimurium	85569.353_3	#21	321416	321817	ste	Chromosome
85569.4	Typhimurium	85569.353_3	#21	323088	324314	sse	Chromosome
85569.4	Typhimurium	85569.353_8	#30	14504	16116	lpf	Chromosome
85569.4	Typhimurium	85569.353_16		53928	58057	spv	Plasmid
85569.4	Typhimurium	85569.353_16		71577	72672	pef	Plasmid
85569.4	Typhimurium	85569.353_16		80692	81249	rck	Plasmid
85569.4	Typhimurium	85569.353_1		91493	92545	pip	Chromosome
85569.4	Typhimurium	85569.353_1		94286	95182	mig	Chromosome
85569.4	Typhimurium	85569.353_1		174592	175500	avr	Chromosome
85569.4	Typhimurium	85569.353_1		178033	179162	org	Chromosome
85569.4	Typhimurium	85569.353_1		179690	180750	prg	Chromosome
85569.4	Typhimurium	85569.353_1		186765	188396	spt	Chromosome
85569.4	Typhimurium	85569.353_1		188383	188775	sic	Chromosome
85569.4	Typhimurium	85569.353_1		189373	192480	sip	Chromosome
85569.4	Typhimurium	85569.353_1		195592	196089	sic	Chromosome
85569.4	Typhimurium	85569.353_1		196227	198075	spa	Chromosome
85569.4	Typhimurium	85569.353_1		199940	201393	inv	Chromosome
85569.4	Typhimurium	85569.353_1		250944	251897	sop	Chromosome
85569.4	Typhimurium	85569.353_10		72305	73351	sse	Chromosome
85569.4	Typhimurium	85569.353_12		113162	115459	slr	Chromosome
85569.4	Typhimurium	85569.353_13		27777	35084	rat	Chromosome
85569.4	Typhimurium	85569.353_13		41984	44176	sin	Chromosome
85569.4	Typhimurium	85569.353_13		122352	123845	gog	Chromosome
85569.4	Typhimurium	85569.353_14		14571	15293	sop	Chromosome
85569.4	Typhimurium	85569.353_15		213	2579	ssp	Chromosome
85569.4	Typhimurium	85569.353_19		15506	17854	sop	Chromosome
85569.4	Typhimurium	85569.353_21		45868	46827	sop	Chromosome
85569.4	Typhimurium	85569.353_26		13654	14664	sse	Chromosome
85569.4	Typhimurium	85569.353_27		18156	18509	grv	Chromosome
85569.4	Typhimurium	85569.353_27		25299	25832	sod	Chromosome
85569.4	Typhimurium	85569.353_3		83015	83416	spi	Chromosome
85569.4	Typhimurium	85569.353_3		83418	86103	ssa	Chromosome
85569.4	Typhimurium	85569.353_3		86617	87540	sse	Chromosome
85569.4	Typhimurium	85569.353_3		87537	88010	ssc	Chromosome
85569.4	Typhimurium	85569.353_3		88013	90070	sse	Chromosome
85569.4	Typhimurium	85569.353_3		90541	90975	ssc	Chromosome
85569.4	Typhimurium	85569.353_3		90991	92459	sse	Chromosome
85569.4	Typhimurium	85569.353_3		92553	93036	ssa	Chromosome
85569.4	Typhimurium	85569.353_3		271299	271931	ste	Chromosome
85569.4	Typhimurium	85569.353_3		293976	294926	sif	Chromosome
85569.4	Typhimurium	85569.353_3		391951	393324	ste	Chromosome
85569.4	Typhimurium	85569.353_4		136981	138250	fim	Chromosome
85569.4	Typhimurium	85569.353_4		183025	184717	fep	Chromosome
85569.4	Typhimurium	85569.353_4		191297	192905	ent	Chromosome
85569.4	Typhimurium	85569.353_5		1669	2637	sse	Chromosome
85569.4	Typhimurium	85569.353_5		22663	23715	omp	Chromosome
85569.4	Typhimurium	85569.353_5		38148	39023	pip	Chromosome
85569.4	Typhimurium	85569.353_5		39929	41614	sop	Chromosome
85569.4	Typhimurium	85569.353_5		89541	90817	csg	Chromosome
85569.4	Typhimurium	85569.353_5		171358	172368	sif	Chromosome
85569.4	Typhimurium	85569.353_6		183569	184522	sse	Chromosome
85569.4	Typhimurium	85569.353_8		146780	149647	mis	Chromosome
85569.4	Typhimurium	85569.353_8		153561	157202	mgt	Chromosome
85569.4	Typhimurium	85569.354_3	#21	321449	321850	ste	Chromosome
85569.4	Typhimurium	85569.354_3	#21	323121	324347	sse	Chromosome
85569.4	Typhimurium	85569.354_4	#30	14499	16111	lpf	Chromosome
85569.4	Typhimurium	85569.354_13		146	703	rck	Plasmid
85569.4	Typhimurium	85569.354_13		6434	9527	pef	Plasmid
85569.4	Typhimurium	85569.354_13		23364	26145	spv	Plasmid
85569.4	Typhimurium	85569.354_11		11161	12654	gog	Chromosome
85569.4	Typhimurium	85569.354_11		90830	93022	sin	Chromosome
85569.4	Typhimurium	85569.354_11		99922	107229	rat	Chromosome
85569.4	Typhimurium	85569.354_12		81784	82506	sop	Chromosome
85569.4	Typhimurium	85569.354_16		15538	17886	sop	Chromosome
85569.4	Typhimurium	85569.354_18		47534	48493	sop	Chromosome
85569.4	Typhimurium	85569.354_2		137013	138282	fim	Chromosome
85569.4	Typhimurium	85569.354_2		183057	184749	fep	Chromosome
85569.4	Typhimurium	85569.354_2		191329	192937	ent	Chromosome
85569.4	Typhimurium	85569.354_2		399057	401354	slr	Chromosome
85569.4	Typhimurium	85569.354_25		18227	19237	sse	Chromosome
85569.4	Typhimurium	85569.354_26		18462	18815	grv	Chromosome
85569.4	Typhimurium	85569.354_26		25605	26138	sod	Chromosome
85569.4	Typhimurium	85569.354_3		83048	83449	spi	Chromosome
85569.4	Typhimurium	85569.354_3		83451	86136	ssa	Chromosome
85569.4	Typhimurium	85569.354_3		86650	87573	sse	Chromosome
85569.4	Typhimurium	85569.354_3		87570	88043	ssc	Chromosome
85569.4	Typhimurium	85569.354_3		88046	90103	sse	Chromosome
85569.4	Typhimurium	85569.354_3		90574	91008	ssc	Chromosome
85569.4	Typhimurium	85569.354_3		91024	92492	sse	Chromosome
85569.4	Typhimurium	85569.354_3		92586	93069	ssa	Chromosome
85569.4	Typhimurium	85569.354_3		271332	271964	ste	Chromosome
85569.4	Typhimurium	85569.354_3		294009	294959	sif	Chromosome
85569.4	Typhimurium	85569.354_3		391984	393357	ste	Chromosome
85569.4	Typhimurium	85569.354_34		4396	6762	ssp	Chromosome
85569.4	Typhimurium	85569.354_4		146775	149642	mis	Chromosome
85569.4	Typhimurium	85569.354_4		153556	157197	mgt	Chromosome
85569.4	Typhimurium	85569.354_4		251737	252690	sse	Chromosome
85569.4	Typhimurium	85569.354_6		36236	37189	sop	Chromosome
85569.4	Typhimurium	85569.354_6		78607	80157	inv	Chromosome
85569.4	Typhimurium	85569.354_6		88193	89768	spa	Chromosome
85569.4	Typhimurium	85569.354_6		92044	92541	sic	Chromosome
85569.4	Typhimurium	85569.354_6		92544	95582	sip	Chromosome
85569.4	Typhimurium	85569.354_6		99358	99750	sic	Chromosome
85569.4	Typhimurium	85569.354_6		99737	101368	spt	Chromosome
85569.4	Typhimurium	85569.354_6		105919	107364	prg	Chromosome
85569.4	Typhimurium	85569.354_6		108415	109651	org	Chromosome
85569.4	Typhimurium	85569.354_6		112633	113541	avr	Chromosome
85569.4	Typhimurium	85569.354_6		192951	193847	mig	Chromosome
85569.4	Typhimurium	85569.354_6		195588	196640	pip	Chromosome
85569.4	Typhimurium	85569.354_7		608	1576	sse	Chromosome
85569.4	Typhimurium	85569.354_7		21602	22654	omp	Chromosome
85569.4	Typhimurium	85569.354_7		37088	37963	pip	Chromosome
85569.4	Typhimurium	85569.354_7		38869	40554	sop	Chromosome
85569.4	Typhimurium	85569.354_7		88481	89757	csg	Chromosome
85569.4	Typhimurium	85569.354_7		170309	171319	sif	Chromosome
85569.4	Typhimurium	85569.354_9		72313	73359	sse	Chromosome
85569.4	Typhimurium	85569.355_3	#21	147821	149047	sse	Chromosome
85569.4	Typhimurium	85569.355_3	#21	150318	150719	ste	Chromosome
85569.4	Typhimurium	85569.355_8	#30	14479	16091	lpf	Chromosome
85569.4	Typhimurium	85569.355_17		44859	45416	rck	Plasmid
85569.4	Typhimurium	85569.355_17		50115	53208	pef	Plasmid
85569.4	Typhimurium	85569.355_17		67045	69826	spv	Plasmid
85569.4	Typhimurium	85569.355_14		7795	8328	sod	Prophage
85569.4	Typhimurium	85569.355_14		15118	15471	grv	Prophage
85569.4	Typhimurium	85569.355_1		12654	13706	pip	Chromosome
85569.4	Typhimurium	85569.355_1		15447	16343	mig	Chromosome
85569.4	Typhimurium	85569.355_1		95753	96661	avr	Chromosome
85569.4	Typhimurium	85569.355_1		99194	100323	org	Chromosome
85569.4	Typhimurium	85569.355_1		100851	101911	prg	Chromosome
85569.4	Typhimurium	85569.355_1		107926	109557	spt	Chromosome
85569.4	Typhimurium	85569.355_1		109544	109936	sic	Chromosome
85569.4	Typhimurium	85569.355_1		110534	113641	sip	Chromosome
85569.4	Typhimurium	85569.355_1		116753	117250	sic	Chromosome
85569.4	Typhimurium	85569.355_1		117388	119236	spa	Chromosome
85569.4	Typhimurium	85569.355_1		121101	122554	inv	Chromosome
85569.4	Typhimurium	85569.355_1		172105	173058	sop	Chromosome
85569.4	Typhimurium	85569.355_1		774997	776605	ent	Chromosome
85569.4	Typhimurium	85569.355_1		783185	784877	fep	Chromosome
85569.4	Typhimurium	85569.355_1		825459	826994	fim	Chromosome
85569.4	Typhimurium	85569.355_11		34390	36687	slr	Chromosome
85569.4	Typhimurium	85569.355_12		27748	35055	rat	Chromosome
85569.4	Typhimurium	85569.355_12		41955	44147	sin	Chromosome
85569.4	Typhimurium	85569.355_14		83345	84304	sop	Chromosome
85569.4	Typhimurium	85569.355_15		81760	82482	sop	Chromosome
85569.4	Typhimurium	85569.355_20		15539	17887	sop	Chromosome
85569.4	Typhimurium	85569.355_25		13654	14664	sse	Chromosome
85569.4	Typhimurium	85569.355_29		204	2570	ssp	Chromosome
85569.4	Typhimurium	85569.355_3		78811	80184	ste	Chromosome
85569.4	Typhimurium	85569.355_3		177209	178159	sif	Chromosome
85569.4	Typhimurium	85569.355_3		200204	200836	ste	Chromosome
85569.4	Typhimurium	85569.355_3		367630	369464	ssa	Chromosome
85569.4	Typhimurium	85569.355_3		379676	381144	sse	Chromosome
85569.4	Typhimurium	85569.355_3		381160	381594	ssc	Chromosome
85569.4	Typhimurium	85569.355_3		381646	382652	sse	Chromosome
85569.4	Typhimurium	85569.355_3		384125	384598	ssc	Chromosome
85569.4	Typhimurium	85569.355_3		384595	385518	sse	Chromosome
85569.4	Typhimurium	85569.355_3		385782	387243	ssa	Chromosome
85569.4	Typhimurium	85569.355_3		388719	389120	spi	Chromosome
85569.4	Typhimurium	85569.355_4		107217	108263	sse	Chromosome
85569.4	Typhimurium	85569.355_5		86361	87371	sif	Chromosome
85569.4	Typhimurium	85569.355_5		164744	165587	csg	Chromosome
85569.4	Typhimurium	85569.355_5		217119	218804	sop	Chromosome
85569.4	Typhimurium	85569.355_5		219710	220585	pip	Chromosome
85569.4	Typhimurium	85569.355_5		235018	236070	omp	Chromosome
85569.4	Typhimurium	85569.355_5		256096	257064	sse	Chromosome
85569.4	Typhimurium	85569.355_6		41211	42164	sse	Chromosome
85569.4	Typhimurium	85569.355_8		146755	149622	mis	Chromosome
85569.4	Typhimurium	85569.355_8		153536	157177	mgt	Chromosome
85569.4	Typhimurium	85569.356_3	#21	321410	321811	ste	Chromosome
85569.4	Typhimurium	85569.356_3	#21	323082	324308	sse	Chromosome
85569.4	Typhimurium	85569.356_7	#30	14473	16085	lpf	Chromosome
85569.4	Typhimurium	85569.356_14		10781	11338	rck	Plasmid
85569.4	Typhimurium	85569.356_14		16037	19130	pef	Plasmid
85569.4	Typhimurium	85569.356_14		32967	35748	spv	Plasmid
85569.4	Typhimurium	85569.356_20		62677	65043	ssp	Prophage
85569.4	Typhimurium	85569.356_1		93317	94369	pip	Chromosome
85569.4	Typhimurium	85569.356_1		96110	97006	mig	Chromosome
85569.4	Typhimurium	85569.356_1		176416	177324	avr	Chromosome
85569.4	Typhimurium	85569.356_1		179857	180986	org	Chromosome
85569.4	Typhimurium	85569.356_1		181514	182574	prg	Chromosome
85569.4	Typhimurium	85569.356_1		188589	190220	spt	Chromosome
85569.4	Typhimurium	85569.356_1		190207	190599	sic	Chromosome
85569.4	Typhimurium	85569.356_1		191197	194304	sip	Chromosome
85569.4	Typhimurium	85569.356_1		197416	197913	sic	Chromosome
85569.4	Typhimurium	85569.356_1		198051	199899	spa	Chromosome
85569.4	Typhimurium	85569.356_1		201764	203217	inv	Chromosome
85569.4	Typhimurium	85569.356_1		252768	253721	sop	Chromosome
85569.4	Typhimurium	85569.356_1		855544	857152	ent	Chromosome
85569.4	Typhimurium	85569.356_1		863732	865424	fep	Chromosome
85569.4	Typhimurium	85569.356_1		906006	907541	fim	Chromosome
85569.4	Typhimurium	85569.356_10		108221	109267	sse	Chromosome
85569.4	Typhimurium	85569.356_11		34390	36687	slr	Chromosome
85569.4	Typhimurium	85569.356_12		33052	34545	gog	Chromosome
85569.4	Typhimurium	85569.356_12		112721	114913	sin	Chromosome
85569.4	Typhimurium	85569.356_12		121813	129120	rat	Chromosome
85569.4	Typhimurium	85569.356_13		81749	82471	sop	Chromosome
85569.4	Typhimurium	85569.356_17		68492	70840	sop	Chromosome
85569.4	Typhimurium	85569.356_19		44870	45829	sop	Chromosome
85569.4	Typhimurium	85569.356_26		20601	20954	grv	Chromosome
85569.4	Typhimurium	85569.356_26		27744	28277	sod	Chromosome
85569.4	Typhimurium	85569.356_27		18095	19105	sse	Chromosome
85569.4	Typhimurium	85569.356_3		83009	83410	spi	Chromosome
85569.4	Typhimurium	85569.356_3		83412	86097	ssa	Chromosome
85569.4	Typhimurium	85569.356_3		86611	87534	sse	Chromosome
85569.4	Typhimurium	85569.356_3		87531	88004	ssc	Chromosome
85569.4	Typhimurium	85569.356_3		88007	90064	sse	Chromosome
85569.4	Typhimurium	85569.356_3		90535	90969	ssc	Chromosome
85569.4	Typhimurium	85569.356_3		90985	92453	sse	Chromosome
85569.4	Typhimurium	85569.356_3		92547	93030	ssa	Chromosome
85569.4	Typhimurium	85569.356_3		271293	271925	ste	Chromosome
85569.4	Typhimurium	85569.356_3		293970	294920	sif	Chromosome
85569.4	Typhimurium	85569.356_3		391945	393318	ste	Chromosome
85569.4	Typhimurium	85569.356_4		86324	87334	sif	Chromosome
85569.4	Typhimurium	85569.356_4		164715	165558	csg	Chromosome
85569.4	Typhimurium	85569.356_4		217090	218775	sop	Chromosome
85569.4	Typhimurium	85569.356_4		219681	220556	pip	Chromosome
85569.4	Typhimurium	85569.356_4		234989	236041	omp	Chromosome
85569.4	Typhimurium	85569.356_4		256067	257035	sse	Chromosome
85569.4	Typhimurium	85569.356_5		46754	47707	sse	Chromosome
85569.4	Typhimurium	85569.356_7		146749	149616	mis	Chromosome
85569.4	Typhimurium	85569.356_7		153530	157171	mgt	Chromosome
85569.4	Typhimurium	85569.357_3	#21	321380	321781	ste	Chromosome
85569.4	Typhimurium	85569.357_3	#21	323042	324268	sse	Chromosome
85569.4	Typhimurium	85569.357_7	#30	190606	191925	lpf	Chromosome
85569.4	Typhimurium	85569.357_15		65335	69464	spv	Plasmid
85569.4	Typhimurium	85569.357_15		82984	84079	pef	Plasmid
85569.4	Typhimurium	85569.357_15		92099	92656	rck	Plasmid
85569.4	Typhimurium	85569.357_1		430137	431090	sop	Chromosome
85569.4	Typhimurium	85569.357_1		472508	474058	inv	Chromosome
85569.4	Typhimurium	85569.357_1		482094	483669	spa	Chromosome
85569.4	Typhimurium	85569.357_1		485945	486442	sic	Chromosome
85569.4	Typhimurium	85569.357_1		486445	489483	sip	Chromosome
85569.4	Typhimurium	85569.357_1		493259	493651	sic	Chromosome
85569.4	Typhimurium	85569.357_1		493638	495269	spt	Chromosome
85569.4	Typhimurium	85569.357_1		499820	501265	prg	Chromosome
85569.4	Typhimurium	85569.357_1		502316	503552	org	Chromosome
85569.4	Typhimurium	85569.357_1		506534	507442	avr	Chromosome
85569.4	Typhimurium	85569.357_1		586851	587747	mig	Chromosome
85569.4	Typhimurium	85569.357_1		589488	590540	pip	Chromosome
85569.4	Typhimurium	85569.357_10		136469	137422	sse	Chromosome
85569.4	Typhimurium	85569.357_12		34368	36665	slr	Chromosome
85569.4	Typhimurium	85569.357_14		3527	10834	rat	Chromosome
85569.4	Typhimurium	85569.357_14		17734	19926	sin	Chromosome
85569.4	Typhimurium	85569.357_14		98102	99595	gog	Chromosome
85569.4	Typhimurium	85569.357_16		81729	82451	sop	Chromosome
85569.4	Typhimurium	85569.357_19		15520	17868	sop	Chromosome
85569.4	Typhimurium	85569.357_22		44852	45811	sop	Chromosome
85569.4	Typhimurium	85569.357_28		13650	14660	sse	Chromosome
85569.4	Typhimurium	85569.357_29		19137	19490	grv	Chromosome
85569.4	Typhimurium	85569.357_29		26280	26813	sod	Chromosome
85569.4	Typhimurium	85569.357_3		82979	83380	spi	Chromosome
85569.4	Typhimurium	85569.357_3		83382	86067	ssa	Chromosome
85569.4	Typhimurium	85569.357_3		86581	87504	sse	Chromosome
85569.4	Typhimurium	85569.357_3		87501	87974	ssc	Chromosome
85569.4	Typhimurium	85569.357_3		87977	90034	sse	Chromosome
85569.4	Typhimurium	85569.357_3		90505	90939	ssc	Chromosome
85569.4	Typhimurium	85569.357_3		90955	92423	sse	Chromosome
85569.4	Typhimurium	85569.357_3		92517	93000	ssa	Chromosome
85569.4	Typhimurium	85569.357_3		271263	271895	ste	Chromosome
85569.4	Typhimurium	85569.357_3		293940	294890	sif	Chromosome
85569.4	Typhimurium	85569.357_3		391905	393278	ste	Chromosome
85569.4	Typhimurium	85569.357_4		136970	138239	fim	Chromosome
85569.4	Typhimurium	85569.357_4		183014	184706	fep	Chromosome
85569.4	Typhimurium	85569.357_4		191286	192894	ent	Chromosome
85569.4	Typhimurium	85569.357_40		1	2319	ssp	Chromosome
85569.4	Typhimurium	85569.357_5		86348	87358	sif	Chromosome
85569.4	Typhimurium	85569.357_5		164746	165589	csg	Chromosome
85569.4	Typhimurium	85569.357_5		217121	218806	sop	Chromosome
85569.4	Typhimurium	85569.357_5		219712	220587	pip	Chromosome
85569.4	Typhimurium	85569.357_5		235020	236072	omp	Chromosome
85569.4	Typhimurium	85569.357_5		256098	256926	sse	Chromosome
85569.4	Typhimurium	85569.357_7		53408	57049	mgt	Chromosome
85569.4	Typhimurium	85569.357_7		60963	63830	mis	Chromosome
85569.4	Typhimurium	85569.357_9		72276	73322	sse	Chromosome
85569.4	Typhimurium	85569.358_3	#21	321430	321831	ste	Chromosome
85569.4	Typhimurium	85569.358_3	#21	323102	324328	sse	Chromosome
85569.4	Typhimurium	85569.358_6	#30	14487	16099	lpf	Chromosome
85569.4	Typhimurium	85569.358_12		12670	13227	rck	Plasmid
85569.4	Typhimurium	85569.358_12		17926	21019	pef	Plasmid
85569.4	Typhimurium	85569.358_12		34856	37637	spv	Plasmid
85569.4	Typhimurium	85569.358_16		4893	7259	ssp	Prophage
85569.4	Typhimurium	85569.358_26		5324	5857	sod	Prophage
85569.4	Typhimurium	85569.358_26		12647	13000	grv	Prophage
85569.4	Typhimurium	85569.358_1		136995	138264	fim	Chromosome
85569.4	Typhimurium	85569.358_1		183039	184731	fep	Chromosome
85569.4	Typhimurium	85569.358_1		191311	192919	ent	Chromosome
85569.4	Typhimurium	85569.358_1		794858	795811	sop	Chromosome
85569.4	Typhimurium	85569.358_1		837229	838779	inv	Chromosome
85569.4	Typhimurium	85569.358_1		846815	848390	spa	Chromosome
85569.4	Typhimurium	85569.358_1		850666	851163	sic	Chromosome
85569.4	Typhimurium	85569.358_1		851166	854204	sip	Chromosome
85569.4	Typhimurium	85569.358_1		857980	858372	sic	Chromosome
85569.4	Typhimurium	85569.358_1		858359	859990	spt	Chromosome
85569.4	Typhimurium	85569.358_1		864541	865986	prg	Chromosome
85569.4	Typhimurium	85569.358_1		867037	868273	org	Chromosome
85569.4	Typhimurium	85569.358_1		871255	872163	avr	Chromosome
85569.4	Typhimurium	85569.358_1		951573	952469	mig	Chromosome
85569.4	Typhimurium	85569.358_1		954210	955262	pip	Chromosome
85569.4	Typhimurium	85569.358_10		34390	36687	slr	Chromosome
85569.4	Typhimurium	85569.358_11		27760	35067	rat	Chromosome
85569.4	Typhimurium	85569.358_11		41967	44159	sin	Chromosome
85569.4	Typhimurium	85569.358_11		122335	123828	gog	Chromosome
85569.4	Typhimurium	85569.358_15		66407	68755	sop	Chromosome
85569.4	Typhimurium	85569.358_19		14351	15310	sop	Chromosome
85569.4	Typhimurium	85569.358_24		13664	14674	sse	Chromosome
85569.4	Typhimurium	85569.358_3		83029	83430	spi	Chromosome
85569.4	Typhimurium	85569.358_3		83432	86117	ssa	Chromosome
85569.4	Typhimurium	85569.358_3		86631	87554	sse	Chromosome
85569.4	Typhimurium	85569.358_3		87551	88024	ssc	Chromosome
85569.4	Typhimurium	85569.358_3		88027	90084	sse	Chromosome
85569.4	Typhimurium	85569.358_3		90555	90989	ssc	Chromosome
85569.4	Typhimurium	85569.358_3		91005	92473	sse	Chromosome
85569.4	Typhimurium	85569.358_3		92567	93050	ssa	Chromosome
85569.4	Typhimurium	85569.358_3		271313	271945	ste	Chromosome
85569.4	Typhimurium	85569.358_3		293990	294940	sif	Chromosome
85569.4	Typhimurium	85569.358_3		391965	393338	ste	Chromosome
85569.4	Typhimurium	85569.358_4		86361	87371	sif	Chromosome
85569.4	Typhimurium	85569.358_4		164745	165588	csg	Chromosome
85569.4	Typhimurium	85569.358_4		217120	218805	sop	Chromosome
85569.4	Typhimurium	85569.358_4		219711	220586	pip	Chromosome
85569.4	Typhimurium	85569.358_4		235019	236071	omp	Chromosome
85569.4	Typhimurium	85569.358_4		256097	257065	sse	Chromosome
85569.4	Typhimurium	85569.358_5		183596	184549	sse	Chromosome
85569.4	Typhimurium	85569.358_6		146763	149630	mis	Chromosome
85569.4	Typhimurium	85569.358_6		153544	157185	mgt	Chromosome
85569.4	Typhimurium	85569.358_7		108367	109413	sse	Chromosome
85569.4	Typhimurium	85569.358_8		81764	82486	sop	Chromosome
85569.4	Typhimurium	85569.359_3	#21	321446	321847	ste	Chromosome
85569.4	Typhimurium	85569.359_3	#21	323118	324344	sse	Chromosome
85569.4	Typhimurium	85569.359_7	#30	185054	186373	lpf	Chromosome
85569.4	Typhimurium	85569.359_10		113143	115440	slr	Chromosome
85569.4	Typhimurium	85569.359_12		7254	8747	gog	Chromosome
85569.4	Typhimurium	85569.359_12		86923	89115	sin	Chromosome
85569.4	Typhimurium	85569.359_12		96015	103322	rat	Chromosome
85569.4	Typhimurium	85569.359_13		14543	15265	sop	Chromosome
85569.4	Typhimurium	85569.359_14		92046	94412	ssp	Chromosome
85569.4	Typhimurium	85569.359_18		15524	17872	sop	Chromosome
85569.4	Typhimurium	85569.359_2		16532	17584	pip	Chromosome
85569.4	Typhimurium	85569.359_2		19325	20221	mig	Chromosome
85569.4	Typhimurium	85569.359_2		99631	100539	avr	Chromosome
85569.4	Typhimurium	85569.359_2		103072	104201	org	Chromosome
85569.4	Typhimurium	85569.359_2		104729	105789	prg	Chromosome
85569.4	Typhimurium	85569.359_2		111804	113435	spt	Chromosome
85569.4	Typhimurium	85569.359_2		113422	113814	sic	Chromosome
85569.4	Typhimurium	85569.359_2		114412	117519	sip	Chromosome
85569.4	Typhimurium	85569.359_2		120631	121128	sic	Chromosome
85569.4	Typhimurium	85569.359_2		121266	123114	spa	Chromosome
85569.4	Typhimurium	85569.359_2		124979	126432	inv	Chromosome
85569.4	Typhimurium	85569.359_2		175983	176936	sop	Chromosome
85569.4	Typhimurium	85569.359_21		44869	45828	sop	Chromosome
85569.4	Typhimurium	85569.359_26		18089	19099	sse	Chromosome
85569.4	Typhimurium	85569.359_27		19034	19387	grv	Chromosome
85569.4	Typhimurium	85569.359_27		26177	26710	sod	Chromosome
85569.4	Typhimurium	85569.359_3		83045	83446	spi	Chromosome
85569.4	Typhimurium	85569.359_3		83448	86133	ssa	Chromosome
85569.4	Typhimurium	85569.359_3		86647	87570	sse	Chromosome
85569.4	Typhimurium	85569.359_3		87567	88040	ssc	Chromosome
85569.4	Typhimurium	85569.359_3		88043	90100	sse	Chromosome
85569.4	Typhimurium	85569.359_3		90571	91005	ssc	Chromosome
85569.4	Typhimurium	85569.359_3		91021	92489	sse	Chromosome
85569.4	Typhimurium	85569.359_3		92583	93066	ssa	Chromosome
85569.4	Typhimurium	85569.359_3		271329	271961	ste	Chromosome
85569.4	Typhimurium	85569.359_3		294006	294956	sif	Chromosome
85569.4	Typhimurium	85569.359_3		391981	393354	ste	Chromosome
85569.4	Typhimurium	85569.359_4		136999	138268	fim	Chromosome
85569.4	Typhimurium	85569.359_4		183043	184735	fep	Chromosome
85569.4	Typhimurium	85569.359_4		191315	192923	ent	Chromosome
85569.4	Typhimurium	85569.359_5		790	1758	sse	Chromosome
85569.4	Typhimurium	85569.359_5		21784	22836	omp	Chromosome
85569.4	Typhimurium	85569.359_5		37269	38144	pip	Chromosome
85569.4	Typhimurium	85569.359_5		39050	40735	sop	Chromosome
85569.4	Typhimurium	85569.359_5		88662	89938	csg	Chromosome
85569.4	Typhimurium	85569.359_5		170486	171496	sif	Chromosome
85569.4	Typhimurium	85569.359_6		183612	184565	sse	Chromosome
85569.4	Typhimurium	85569.359_7		47856	51497	mgt	Chromosome
85569.4	Typhimurium	85569.359_7		55411	58278	mis	Chromosome
85569.4	Typhimurium	85569.359_8		72262	73308	sse	Chromosome
85569.4	Typhimurium	85569.36_3	#21	321421	321822	ste	Chromosome
85569.4	Typhimurium	85569.36_3	#21	323093	324319	sse	Chromosome
85569.4	Typhimurium	85569.36_6	#30	185087	186406	lpf	Chromosome
85569.4	Typhimurium	85569.36_13		10206	11301	pef	Plasmid
85569.4	Typhimurium	85569.36_13		19321	19878	rck	Plasmid
85569.4	Typhimurium	85569.36_13		86462	90591	spv	Plasmid
85569.4	Typhimurium	85569.36_1		91493	92545	pip	Chromosome
85569.4	Typhimurium	85569.36_1		94286	95182	mig	Chromosome
85569.4	Typhimurium	85569.36_1		174592	175500	avr	Chromosome
85569.4	Typhimurium	85569.36_1		178033	179162	org	Chromosome
85569.4	Typhimurium	85569.36_1		179690	180750	prg	Chromosome
85569.4	Typhimurium	85569.36_1		186765	188396	spt	Chromosome
85569.4	Typhimurium	85569.36_1		188383	188775	sic	Chromosome
85569.4	Typhimurium	85569.36_1		189373	192480	sip	Chromosome
85569.4	Typhimurium	85569.36_1		195592	196089	sic	Chromosome
85569.4	Typhimurium	85569.36_1		196227	198075	spa	Chromosome
85569.4	Typhimurium	85569.36_1		199940	201393	inv	Chromosome
85569.4	Typhimurium	85569.36_1		250944	251897	sop	Chromosome
85569.4	Typhimurium	85569.36_1		853777	855385	ent	Chromosome
85569.4	Typhimurium	85569.36_1		861965	863657	fep	Chromosome
85569.4	Typhimurium	85569.36_1		904239	905774	fim	Chromosome
85569.4	Typhimurium	85569.36_10		34390	36687	slr	Chromosome
85569.4	Typhimurium	85569.36_11		6061	7554	gog	Chromosome
85569.4	Typhimurium	85569.36_11		85730	87922	sin	Chromosome
85569.4	Typhimurium	85569.36_11		94822	102129	rat	Chromosome
85569.4	Typhimurium	85569.36_11		102823	108953	shd	Chromosome
85569.4	Typhimurium	85569.36_12		14558	15280	sop	Chromosome
85569.4	Typhimurium	85569.36_17		58328	60676	sop	Chromosome
85569.4	Typhimurium	85569.36_20		44869	45828	sop	Chromosome
85569.4	Typhimurium	85569.36_25		20332	21342	sse	Chromosome
85569.4	Typhimurium	85569.36_26		21226	21579	grv	Chromosome
85569.4	Typhimurium	85569.36_26		28369	28902	sod	Chromosome
85569.4	Typhimurium	85569.36_3		83020	83421	spi	Chromosome
85569.4	Typhimurium	85569.36_3		83423	86108	ssa	Chromosome
85569.4	Typhimurium	85569.36_3		86622	87545	sse	Chromosome
85569.4	Typhimurium	85569.36_3		87542	88015	ssc	Chromosome
85569.4	Typhimurium	85569.36_3		88018	90075	sse	Chromosome
85569.4	Typhimurium	85569.36_3		90546	90980	ssc	Chromosome
85569.4	Typhimurium	85569.36_3		90996	92464	sse	Chromosome
85569.4	Typhimurium	85569.36_3		92558	93041	ssa	Chromosome
85569.4	Typhimurium	85569.36_3		271304	271936	ste	Chromosome
85569.4	Typhimurium	85569.36_3		293981	294931	sif	Chromosome
85569.4	Typhimurium	85569.36_3		391956	393329	ste	Chromosome
85569.4	Typhimurium	85569.36_4		86354	87364	sif	Chromosome
85569.4	Typhimurium	85569.36_4		164747	165590	csg	Chromosome
85569.4	Typhimurium	85569.36_4		217122	218807	sop	Chromosome
85569.4	Typhimurium	85569.36_4		219713	220588	pip	Chromosome
85569.4	Typhimurium	85569.36_4		235021	236073	omp	Chromosome
85569.4	Typhimurium	85569.36_4		256099	257067	sse	Chromosome
85569.4	Typhimurium	85569.36_5		204	2570	ssp	Chromosome
85569.4	Typhimurium	85569.36_5		54114	55067	sse	Chromosome
85569.4	Typhimurium	85569.36_6		47889	51530	mgt	Chromosome
85569.4	Typhimurium	85569.36_6		55444	58311	mis	Chromosome
85569.4	Typhimurium	85569.36_8		106959	108005	sse	Chromosome
85569.4	Typhimurium	85569.361_3	#21	147838	149064	sse	Chromosome
85569.4	Typhimurium	85569.361_3	#21	150335	150736	ste	Chromosome
85569.4	Typhimurium	85569.361_6	#30	14476	16088	lpf	Chromosome
85569.4	Typhimurium	85569.361_14		4536	7629	pef	Plasmid
85569.4	Typhimurium	85569.361_14		21466	24247	spv	Plasmid
85569.4	Typhimurium	85569.361_14		93205	93762	rck	Plasmid
85569.4	Typhimurium	85569.361_11		21122	27241	shd	Chromosome
85569.4	Typhimurium	85569.361_11		27935	35242	rat	Chromosome
85569.4	Typhimurium	85569.361_11		42142	44334	sin	Chromosome
85569.4	Typhimurium	85569.361_11		122510	124003	gog	Chromosome
85569.4	Typhimurium	85569.361_12		113148	115445	slr	Chromosome
85569.4	Typhimurium	85569.361_13		81750	82472	sop	Chromosome
85569.4	Typhimurium	85569.361_17		15539	17887	sop	Chromosome
85569.4	Typhimurium	85569.361_19		44866	45825	sop	Chromosome
85569.4	Typhimurium	85569.361_2		91542	92594	pip	Chromosome
85569.4	Typhimurium	85569.361_2		94335	95231	mig	Chromosome
85569.4	Typhimurium	85569.361_2		174641	175549	avr	Chromosome
85569.4	Typhimurium	85569.361_2		178082	179211	org	Chromosome
85569.4	Typhimurium	85569.361_2		179739	180799	prg	Chromosome
85569.4	Typhimurium	85569.361_2		186814	188445	spt	Chromosome
85569.4	Typhimurium	85569.361_2		188432	188824	sic	Chromosome
85569.4	Typhimurium	85569.361_2		189422	192529	sip	Chromosome
85569.4	Typhimurium	85569.361_2		195641	196138	sic	Chromosome
85569.4	Typhimurium	85569.361_2		196276	198124	spa	Chromosome
85569.4	Typhimurium	85569.361_2		199989	201442	inv	Chromosome
85569.4	Typhimurium	85569.361_2		250993	251946	sop	Chromosome
85569.4	Typhimurium	85569.361_27		20243	20596	grv	Chromosome
85569.4	Typhimurium	85569.361_27		27386	27919	sod	Chromosome
85569.4	Typhimurium	85569.361_28		13640	14650	sse	Chromosome
85569.4	Typhimurium	85569.361_3		78828	80201	ste	Chromosome
85569.4	Typhimurium	85569.361_3		177226	178176	sif	Chromosome
85569.4	Typhimurium	85569.361_3		200221	200853	ste	Chromosome
85569.4	Typhimurium	85569.361_3		367647	369481	ssa	Chromosome
85569.4	Typhimurium	85569.361_3		379693	381161	sse	Chromosome
85569.4	Typhimurium	85569.361_3		381177	381611	ssc	Chromosome
85569.4	Typhimurium	85569.361_3		381663	382669	sse	Chromosome
85569.4	Typhimurium	85569.361_3		384142	384615	ssc	Chromosome
85569.4	Typhimurium	85569.361_3		384612	385535	sse	Chromosome
85569.4	Typhimurium	85569.361_3		385799	387260	ssa	Chromosome
85569.4	Typhimurium	85569.361_3		388736	389137	spi	Chromosome
85569.4	Typhimurium	85569.361_35		4882	7248	ssp	Chromosome
85569.4	Typhimurium	85569.361_4		158391	159999	ent	Chromosome
85569.4	Typhimurium	85569.361_4		166579	168271	fep	Chromosome
85569.4	Typhimurium	85569.361_4		208853	210388	fim	Chromosome
85569.4	Typhimurium	85569.361_5		598	1566	sse	Chromosome
85569.4	Typhimurium	85569.361_5		21592	22644	omp	Chromosome
85569.4	Typhimurium	85569.361_5		37077	37952	pip	Chromosome
85569.4	Typhimurium	85569.361_5		38858	40543	sop	Chromosome
85569.4	Typhimurium	85569.361_5		88470	89746	csg	Chromosome
85569.4	Typhimurium	85569.361_5		170298	171308	sif	Chromosome
85569.4	Typhimurium	85569.361_6		146752	149619	mis	Chromosome
85569.4	Typhimurium	85569.361_6		153533	157174	mgt	Chromosome
85569.4	Typhimurium	85569.361_8		136405	137358	sse	Chromosome
85569.4	Typhimurium	85569.361_9		72276	73322	sse	Chromosome
85569.4	Typhimurium	85569.37_3	#21	321410	321811	ste	Chromosome
85569.4	Typhimurium	85569.37_3	#21	323082	324308	sse	Chromosome
85569.4	Typhimurium	85569.37_6	#30	185076	186395	lpf	Chromosome
85569.4	Typhimurium	85569.37_15		12664	13221	rck	Plasmid
85569.4	Typhimurium	85569.37_15		17920	21013	pef	Plasmid
85569.4	Typhimurium	85569.37_15		34850	37631	spv	Plasmid
85569.4	Typhimurium	85569.37_1		136975	138244	fim	Chromosome
85569.4	Typhimurium	85569.37_1		183019	184711	fep	Chromosome
85569.4	Typhimurium	85569.37_1		191291	192899	ent	Chromosome
85569.4	Typhimurium	85569.37_11		34390	36687	slr	Chromosome
85569.4	Typhimurium	85569.37_12		21097	27216	shd	Chromosome
85569.4	Typhimurium	85569.37_12		27910	35217	rat	Chromosome
85569.4	Typhimurium	85569.37_12		42117	44309	sin	Chromosome
85569.4	Typhimurium	85569.37_12		122485	123978	gog	Chromosome
85569.4	Typhimurium	85569.37_14		78763	80136	ste	Chromosome
85569.4	Typhimurium	85569.37_16		15500	17848	sop	Chromosome
85569.4	Typhimurium	85569.37_2		12498	13550	pip	Chromosome
85569.4	Typhimurium	85569.37_2		15291	16187	mig	Chromosome
85569.4	Typhimurium	85569.37_2		95597	96505	avr	Chromosome
85569.4	Typhimurium	85569.37_2		99038	100167	org	Chromosome
85569.4	Typhimurium	85569.37_2		100695	101755	prg	Chromosome
85569.4	Typhimurium	85569.37_2		107770	109401	spt	Chromosome
85569.4	Typhimurium	85569.37_2		109388	109780	sic	Chromosome
85569.4	Typhimurium	85569.37_2		110378	113485	sip	Chromosome
85569.4	Typhimurium	85569.37_2		116597	117094	sic	Chromosome
85569.4	Typhimurium	85569.37_2		117232	119080	spa	Chromosome
85569.4	Typhimurium	85569.37_2		120945	122398	inv	Chromosome
85569.4	Typhimurium	85569.37_2		171949	172902	sop	Chromosome
85569.4	Typhimurium	85569.37_20		44872	45831	sop	Chromosome
85569.4	Typhimurium	85569.37_25		14244	15254	sse	Chromosome
85569.4	Typhimurium	85569.37_26		19086	19439	grv	Chromosome
85569.4	Typhimurium	85569.37_26		26229	26762	sod	Chromosome
85569.4	Typhimurium	85569.37_3		83009	83410	spi	Chromosome
85569.4	Typhimurium	85569.37_3		83412	86097	ssa	Chromosome
85569.4	Typhimurium	85569.37_3		86611	87534	sse	Chromosome
85569.4	Typhimurium	85569.37_3		87531	88004	ssc	Chromosome
85569.4	Typhimurium	85569.37_3		88007	90064	sse	Chromosome
85569.4	Typhimurium	85569.37_3		90535	90969	ssc	Chromosome
85569.4	Typhimurium	85569.37_3		90985	92453	sse	Chromosome
85569.4	Typhimurium	85569.37_3		92547	93030	ssa	Chromosome
85569.4	Typhimurium	85569.37_3		271293	271925	ste	Chromosome
85569.4	Typhimurium	85569.37_3		293970	294920	sif	Chromosome
85569.4	Typhimurium	85569.37_33		4882	7248	ssp	Chromosome
85569.4	Typhimurium	85569.37_4		798	1766	sse	Chromosome
85569.4	Typhimurium	85569.37_4		21792	22844	omp	Chromosome
85569.4	Typhimurium	85569.37_4		37277	38152	pip	Chromosome
85569.4	Typhimurium	85569.37_4		39058	40743	sop	Chromosome
85569.4	Typhimurium	85569.37_4		88670	89946	csg	Chromosome
85569.4	Typhimurium	85569.37_4		170503	171513	sif	Chromosome
85569.4	Typhimurium	85569.37_5		41227	42180	sse	Chromosome
85569.4	Typhimurium	85569.37_6		47878	51519	mgt	Chromosome
85569.4	Typhimurium	85569.37_6		55433	58300	mis	Chromosome
85569.4	Typhimurium	85569.37_8		72894	73940	sse	Chromosome
85569.4	Typhimurium	85569.37_9		81752	82474	sop	Chromosome
85569.4	Typhimurium	85569.371_1	#21	321718	322119	ste	Chromosome
85569.4	Typhimurium	85569.371_1	#21	323390	324616	sse	Chromosome
85569.4	Typhimurium	85569.371_25	#30	14450	16062	lpf	Chromosome
85569.4	Typhimurium	85569.371_1		82977	83378	spi	Chromosome
85569.4	Typhimurium	85569.371_1		83380	86065	ssa	Chromosome
85569.4	Typhimurium	85569.371_1		86579	87502	sse	Chromosome
85569.4	Typhimurium	85569.371_1		87499	87972	ssc	Chromosome
85569.4	Typhimurium	85569.371_1		87975	90032	sse	Chromosome
85569.4	Typhimurium	85569.371_1		90503	90937	ssc	Chromosome
85569.4	Typhimurium	85569.371_1		90953	92421	sse	Chromosome
85569.4	Typhimurium	85569.371_1		92515	92998	ssa	Chromosome
85569.4	Typhimurium	85569.371_1		271601	272233	ste	Chromosome
85569.4	Typhimurium	85569.371_1		294278	295228	sif	Chromosome
85569.4	Typhimurium	85569.371_1		392294	393667	ste	Chromosome
85569.4	Typhimurium	85569.371_11		34031	36328	slr	Chromosome
85569.4	Typhimurium	85569.371_12		4207	5742	fim	Chromosome
85569.4	Typhimurium	85569.371_14		3051	10358	rat	Chromosome
85569.4	Typhimurium	85569.371_14		17258	19450	sin	Chromosome
85569.4	Typhimurium	85569.371_15		88827	92468	mgt	Chromosome
85569.4	Typhimurium	85569.371_17		10541	11263	sop	Chromosome
85569.4	Typhimurium	85569.371_21		15441	17789	sop	Chromosome
85569.4	Typhimurium	85569.371_29		12119	13171	pip	Chromosome
85569.4	Typhimurium	85569.371_29		14912	15808	mig	Chromosome
85569.4	Typhimurium	85569.371_3		201930	202883	sop	Chromosome
85569.4	Typhimurium	85569.371_3		244391	245941	inv	Chromosome
85569.4	Typhimurium	85569.371_3		253977	255552	spa	Chromosome
85569.4	Typhimurium	85569.371_3		257828	258325	sic	Chromosome
85569.4	Typhimurium	85569.371_3		258328	261366	sip	Chromosome
85569.4	Typhimurium	85569.371_3		265142	265534	sic	Chromosome
85569.4	Typhimurium	85569.371_3		265521	267152	spt	Chromosome
85569.4	Typhimurium	85569.371_3		271703	273148	prg	Chromosome
85569.4	Typhimurium	85569.371_3		274199	275435	org	Chromosome
85569.4	Typhimurium	85569.371_3		278417	279325	avr	Chromosome
85569.4	Typhimurium	85569.371_31		44835	45794	sop	Chromosome
85569.4	Typhimurium	85569.371_35		13611	14621	sse	Chromosome
85569.4	Typhimurium	85569.371_4		86327	87337	sif	Chromosome
85569.4	Typhimurium	85569.371_4		164702	165545	csg	Chromosome
85569.4	Typhimurium	85569.371_4		216983	218668	sop	Chromosome
85569.4	Typhimurium	85569.371_4		219574	220449	pip	Chromosome
85569.4	Typhimurium	85569.371_4		234882	235934	omp	Chromosome
85569.4	Typhimurium	85569.371_43		18123	18476	grv	Chromosome
85569.4	Typhimurium	85569.371_5		184190	185143	sse	Chromosome
85569.4	Typhimurium	85569.371_52		1916	2449	sod	Chromosome
85569.4	Typhimurium	85569.371_59		2646	4139	gog	Chromosome
85569.4	Typhimurium	85569.371_7		168933	170541	ent	Chromosome
85569.4	Typhimurium	85569.371_7		177121	178813	fep	Chromosome
85569.4	Typhimurium	85569.371_73		1	2156	ssp	Chromosome
85569.4	Typhimurium	85569.371_8		72200	73246	sse	Chromosome
85569.4	Typhimurium	85569.372_3	#21	147733	148959	sse	Chromosome
85569.4	Typhimurium	85569.372_3	#21	150230	150631	ste	Chromosome
85569.4	Typhimurium	85569.372_8	#30	14471	16083	lpf	Chromosome
85569.4	Typhimurium	85569.372_25		21506	25635	spv	Plasmid
85569.4	Typhimurium	85569.372_25		39155	40250	pef	Plasmid
85569.4	Typhimurium	85569.372_25		48270	48827	rck	Plasmid
85569.4	Typhimurium	85569.372_30		4851	5384	sod	Prophage
85569.4	Typhimurium	85569.372_30		12174	12527	grv	Prophage
85569.4	Typhimurium	85569.372_1		16972	18024	pip	Chromosome
85569.4	Typhimurium	85569.372_1		19765	20661	mig	Chromosome
85569.4	Typhimurium	85569.372_1		99793	100701	avr	Chromosome
85569.4	Typhimurium	85569.372_1		103234	104363	org	Chromosome
85569.4	Typhimurium	85569.372_1		104891	105951	prg	Chromosome
85569.4	Typhimurium	85569.372_1		111966	113597	spt	Chromosome
85569.4	Typhimurium	85569.372_1		113584	113976	sic	Chromosome
85569.4	Typhimurium	85569.372_1		114574	117681	sip	Chromosome
85569.4	Typhimurium	85569.372_1		120793	121290	sic	Chromosome
85569.4	Typhimurium	85569.372_1		121428	123276	spa	Chromosome
85569.4	Typhimurium	85569.372_1		125141	126594	inv	Chromosome
85569.4	Typhimurium	85569.372_1		176145	177098	sop	Chromosome
85569.4	Typhimurium	85569.372_10		72273	73319	sse	Chromosome
85569.4	Typhimurium	85569.372_12		34390	36687	slr	Chromosome
85569.4	Typhimurium	85569.372_13		8053	9546	gog	Chromosome
85569.4	Typhimurium	85569.372_13		87722	89914	sin	Chromosome
85569.4	Typhimurium	85569.372_13		96814	104121	rat	Chromosome
85569.4	Typhimurium	85569.372_13		104815	110934	shd	Chromosome
85569.4	Typhimurium	85569.372_14		81743	82465	sop	Chromosome
85569.4	Typhimurium	85569.372_17		15467	17815	sop	Chromosome
85569.4	Typhimurium	85569.372_20		28398	29357	sop	Chromosome
85569.4	Typhimurium	85569.372_28		18089	19099	sse	Chromosome
85569.4	Typhimurium	85569.372_3		78723	80096	ste	Chromosome
85569.4	Typhimurium	85569.372_3		177121	178071	sif	Chromosome
85569.4	Typhimurium	85569.372_3		200116	200748	ste	Chromosome
85569.4	Typhimurium	85569.372_3		367542	369376	ssa	Chromosome
85569.4	Typhimurium	85569.372_3		379588	381056	sse	Chromosome
85569.4	Typhimurium	85569.372_3		381072	381506	ssc	Chromosome
85569.4	Typhimurium	85569.372_3		381558	382564	sse	Chromosome
85569.4	Typhimurium	85569.372_3		384037	384510	ssc	Chromosome
85569.4	Typhimurium	85569.372_3		384507	385430	sse	Chromosome
85569.4	Typhimurium	85569.372_3		385694	387155	ssa	Chromosome
85569.4	Typhimurium	85569.372_3		388631	389032	spi	Chromosome
85569.4	Typhimurium	85569.372_39		204	2570	ssp	Chromosome
85569.4	Typhimurium	85569.372_4		136994	138263	fim	Chromosome
85569.4	Typhimurium	85569.372_4		183038	184730	fep	Chromosome
85569.4	Typhimurium	85569.372_4		191310	192918	ent	Chromosome
85569.4	Typhimurium	85569.372_5		601	1569	sse	Chromosome
85569.4	Typhimurium	85569.372_5		21595	22647	omp	Chromosome
85569.4	Typhimurium	85569.372_5		37080	37955	pip	Chromosome
85569.4	Typhimurium	85569.372_5		38861	40546	sop	Chromosome
85569.4	Typhimurium	85569.372_5		88473	89749	csg	Chromosome
85569.4	Typhimurium	85569.372_5		170316	171326	sif	Chromosome
85569.4	Typhimurium	85569.372_6		41206	42159	sse	Chromosome
85569.4	Typhimurium	85569.372_8		146747	149614	mis	Chromosome
85569.4	Typhimurium	85569.372_8		153528	157169	mgt	Chromosome
85569.4	Typhimurium	85569.373_2	#21	321466	321867	ste	Chromosome
85569.4	Typhimurium	85569.373_2	#21	323138	324364	sse	Chromosome
85569.4	Typhimurium	85569.373_8	#30	184480	185799	lpf	Chromosome
85569.4	Typhimurium	85569.373_18		32742	33299	rck	Plasmid
85569.4	Typhimurium	85569.373_18		37998	41091	pef	Plasmid
85569.4	Typhimurium	85569.373_18		54928	57709	spv	Plasmid
85569.4	Typhimurium	85569.373_32		5921	6454	sod	Prophage
85569.4	Typhimurium	85569.373_32		13244	13597	grv	Prophage
85569.4	Typhimurium	85569.373_1		91542	92594	pip	Chromosome
85569.4	Typhimurium	85569.373_1		94335	95231	mig	Chromosome
85569.4	Typhimurium	85569.373_1		174641	175549	avr	Chromosome
85569.4	Typhimurium	85569.373_1		178082	179211	org	Chromosome
85569.4	Typhimurium	85569.373_1		179739	180799	prg	Chromosome
85569.4	Typhimurium	85569.373_1		186814	188445	spt	Chromosome
85569.4	Typhimurium	85569.373_1		188432	188824	sic	Chromosome
85569.4	Typhimurium	85569.373_1		189422	192529	sip	Chromosome
85569.4	Typhimurium	85569.373_1		195641	196138	sic	Chromosome
85569.4	Typhimurium	85569.373_1		196276	198124	spa	Chromosome
85569.4	Typhimurium	85569.373_1		199989	201442	inv	Chromosome
85569.4	Typhimurium	85569.373_1		251054	252007	sop	Chromosome
85569.4	Typhimurium	85569.373_10		72325	73371	sse	Chromosome
85569.4	Typhimurium	85569.373_12		33833	36130	slr	Chromosome
85569.4	Typhimurium	85569.373_16		2980	4473	gog	Chromosome
85569.4	Typhimurium	85569.373_16		82649	84841	sin	Chromosome
85569.4	Typhimurium	85569.373_16		91741	99048	rat	Chromosome
85569.4	Typhimurium	85569.373_17		13851	14573	sop	Chromosome
85569.4	Typhimurium	85569.373_2		83065	83466	spi	Chromosome
85569.4	Typhimurium	85569.373_2		83468	86153	ssa	Chromosome
85569.4	Typhimurium	85569.373_2		86667	87590	sse	Chromosome
85569.4	Typhimurium	85569.373_2		87587	88060	ssc	Chromosome
85569.4	Typhimurium	85569.373_2		88063	90120	sse	Chromosome
85569.4	Typhimurium	85569.373_2		90591	91025	ssc	Chromosome
85569.4	Typhimurium	85569.373_2		91041	92509	sse	Chromosome
85569.4	Typhimurium	85569.373_2		92603	93086	ssa	Chromosome
85569.4	Typhimurium	85569.373_2		271349	271981	ste	Chromosome
85569.4	Typhimurium	85569.373_2		294026	294976	sif	Chromosome
85569.4	Typhimurium	85569.373_2		392001	393374	ste	Chromosome
85569.4	Typhimurium	85569.373_21		15556	17904	sop	Chromosome
85569.4	Typhimurium	85569.373_23		28288	29247	sop	Chromosome
85569.4	Typhimurium	85569.373_3		171508	173116	ent	Chromosome
85569.4	Typhimurium	85569.373_3		179696	181388	fep	Chromosome
85569.4	Typhimurium	85569.373_3		221970	223505	fim	Chromosome
85569.4	Typhimurium	85569.373_31		18227	19237	sse	Chromosome
85569.4	Typhimurium	85569.373_39		1315	3681	ssp	Chromosome
85569.4	Typhimurium	85569.373_5		1	939	sse	Chromosome
85569.4	Typhimurium	85569.373_5		20965	22017	omp	Chromosome
85569.4	Typhimurium	85569.373_5		36450	37325	pip	Chromosome
85569.4	Typhimurium	85569.373_5		38231	39916	sop	Chromosome
85569.4	Typhimurium	85569.373_5		87474	88750	csg	Chromosome
85569.4	Typhimurium	85569.373_5		169294	170304	sif	Chromosome
85569.4	Typhimurium	85569.373_6		41247	42200	sse	Chromosome
85569.4	Typhimurium	85569.373_8		47281	50922	mgt	Chromosome
85569.4	Typhimurium	85569.373_8		54836	57704	mis	Chromosome
85569.4	Typhimurium	85569.374_4	#21	147809	149035	sse	Chromosome
85569.4	Typhimurium	85569.374_4	#21	150306	150707	ste	Chromosome
85569.4	Typhimurium	85569.374_7	#30	185063	186382	lpf	Chromosome
85569.4	Typhimurium	85569.374_15		144	701	rck	Plasmid
85569.4	Typhimurium	85569.374_15		67306	71435	spv	Plasmid
85569.4	Typhimurium	85569.374_15		84955	86050	pef	Plasmid
85569.4	Typhimurium	85569.374_28		4875	5408	sod	Prophage
85569.4	Typhimurium	85569.374_28		12198	12551	grv	Prophage
85569.4	Typhimurium	85569.374_1		430205	431158	sop	Chromosome
85569.4	Typhimurium	85569.374_1		472576	474126	inv	Chromosome
85569.4	Typhimurium	85569.374_1		482162	483737	spa	Chromosome
85569.4	Typhimurium	85569.374_1		486013	486510	sic	Chromosome
85569.4	Typhimurium	85569.374_1		486513	489551	sip	Chromosome
85569.4	Typhimurium	85569.374_1		493327	493719	sic	Chromosome
85569.4	Typhimurium	85569.374_1		493706	495337	spt	Chromosome
85569.4	Typhimurium	85569.374_1		499888	501333	prg	Chromosome
85569.4	Typhimurium	85569.374_1		502384	503620	org	Chromosome
85569.4	Typhimurium	85569.374_1		506602	507510	avr	Chromosome
85569.4	Typhimurium	85569.374_1		586781	587677	mig	Chromosome
85569.4	Typhimurium	85569.374_1		589418	590470	pip	Chromosome
85569.4	Typhimurium	85569.374_10		136485	137438	sse	Chromosome
85569.4	Typhimurium	85569.374_11		83053	83454	spi	Chromosome
85569.4	Typhimurium	85569.374_11		83456	86141	ssa	Chromosome
85569.4	Typhimurium	85569.374_11		86655	87578	sse	Chromosome
85569.4	Typhimurium	85569.374_11		87575	88048	ssc	Chromosome
85569.4	Typhimurium	85569.374_11		88051	90108	sse	Chromosome
85569.4	Typhimurium	85569.374_11		90579	91013	ssc	Chromosome
85569.4	Typhimurium	85569.374_11		91029	92497	sse	Chromosome
85569.4	Typhimurium	85569.374_11		92591	93074	ssa	Chromosome
85569.4	Typhimurium	85569.374_13		113150	115447	slr	Chromosome
85569.4	Typhimurium	85569.374_14		2692	4185	gog	Chromosome
85569.4	Typhimurium	85569.374_14		82361	84553	sin	Chromosome
85569.4	Typhimurium	85569.374_14		91453	98760	rat	Chromosome
85569.4	Typhimurium	85569.374_16		81755	82477	sop	Chromosome
85569.4	Typhimurium	85569.374_19		15520	17868	sop	Chromosome
85569.4	Typhimurium	85569.374_27		18080	19090	sse	Chromosome
85569.4	Typhimurium	85569.374_3		136994	138263	fim	Chromosome
85569.4	Typhimurium	85569.374_3		183038	184730	fep	Chromosome
85569.4	Typhimurium	85569.374_3		191310	192918	ent	Chromosome
85569.4	Typhimurium	85569.374_4		78799	80172	ste	Chromosome
85569.4	Typhimurium	85569.374_4		177197	178147	sif	Chromosome
85569.4	Typhimurium	85569.374_4		200192	200824	ste	Chromosome
85569.4	Typhimurium	85569.374_4		322860	323819	sop	Chromosome
85569.4	Typhimurium	85569.374_5		4859	7225	ssp	Chromosome
85569.4	Typhimurium	85569.374_5		7731	8699	sse	Chromosome
85569.4	Typhimurium	85569.374_5		28725	29777	omp	Chromosome
85569.4	Typhimurium	85569.374_5		44210	45085	pip	Chromosome
85569.4	Typhimurium	85569.374_5		45991	47676	sop	Chromosome
85569.4	Typhimurium	85569.374_5		95603	96879	csg	Chromosome
85569.4	Typhimurium	85569.374_5		177440	178450	sif	Chromosome
85569.4	Typhimurium	85569.374_7		47865	51506	mgt	Chromosome
85569.4	Typhimurium	85569.374_7		55420	58287	mis	Chromosome
85569.4	Typhimurium	85569.374_9		106959	108005	sse	Chromosome
85569.4	Typhimurium	85569.375_2	#21	196144	196545	ste	Chromosome
85569.4	Typhimurium	85569.375_2	#21	197816	199042	sse	Chromosome
85569.4	Typhimurium	85569.375_7	#30	15093	16705	lpf	Chromosome
85569.4	Typhimurium	85569.375_48		106	663	rck	Plasmid
85569.4	Typhimurium	85569.375_28		21451	25580	spv	Plasmid
85569.4	Typhimurium	85569.375_28		39100	40195	pef	Plasmid
85569.4	Typhimurium	85569.375_36		4807	5340	sod	Prophage
85569.4	Typhimurium	85569.375_1		324680	325633	sop	Chromosome
85569.4	Typhimurium	85569.375_1		366685	368235	inv	Chromosome
85569.4	Typhimurium	85569.375_1		376271	377846	spa	Chromosome
85569.4	Typhimurium	85569.375_1		380122	380619	sic	Chromosome
85569.4	Typhimurium	85569.375_1		380622	383660	sip	Chromosome
85569.4	Typhimurium	85569.375_1		387436	387828	sic	Chromosome
85569.4	Typhimurium	85569.375_1		387815	389446	spt	Chromosome
85569.4	Typhimurium	85569.375_1		393997	395442	prg	Chromosome
85569.4	Typhimurium	85569.375_1		396493	397729	org	Chromosome
85569.4	Typhimurium	85569.375_1		400711	401619	avr	Chromosome
85569.4	Typhimurium	85569.375_1		480895	481791	mig	Chromosome
85569.4	Typhimurium	85569.375_1		483532	484584	pip	Chromosome
85569.4	Typhimurium	85569.375_10		86286	87296	sif	Chromosome
85569.4	Typhimurium	85569.375_10		164668	165511	csg	Chromosome
85569.4	Typhimurium	85569.375_12		113137	115434	slr	Chromosome
85569.4	Typhimurium	85569.375_17		3051	10358	rat	Chromosome
85569.4	Typhimurium	85569.375_17		17258	19450	sin	Chromosome
85569.4	Typhimurium	85569.375_17		97626	99119	gog	Chromosome
85569.4	Typhimurium	85569.375_18		81681	82403	sop	Chromosome
85569.4	Typhimurium	85569.375_2		44815	45774	sop	Chromosome
85569.4	Typhimurium	85569.375_2		146027	146659	ste	Chromosome
85569.4	Typhimurium	85569.375_2		168704	169654	sif	Chromosome
85569.4	Typhimurium	85569.375_2		266700	268073	ste	Chromosome
85569.4	Typhimurium	85569.375_22		44256	45941	sop	Chromosome
85569.4	Typhimurium	85569.375_22		46847	47722	pip	Chromosome
85569.4	Typhimurium	85569.375_22		62155	63207	omp	Chromosome
85569.4	Typhimurium	85569.375_23		65874	68222	sop	Chromosome
85569.4	Typhimurium	85569.375_33		13600	14610	sse	Chromosome
85569.4	Typhimurium	85569.375_4		39350	40958	ent	Chromosome
85569.4	Typhimurium	85569.375_4		47538	49230	fep	Chromosome
85569.4	Typhimurium	85569.375_4		89812	91347	fim	Chromosome
85569.4	Typhimurium	85569.375_41		18108	18461	grv	Chromosome
85569.4	Typhimurium	85569.375_5		183499	184452	sse	Chromosome
85569.4	Typhimurium	85569.375_61		114	2166	ssp	Chromosome
85569.4	Typhimurium	85569.375_7		147321	150134	mis	Chromosome
85569.4	Typhimurium	85569.375_7		154048	157689	mgt	Chromosome
85569.4	Typhimurium	85569.375_8		103616	104662	sse	Chromosome
85569.4	Typhimurium	85569.375_9		72165	73999	ssa	Chromosome
85569.4	Typhimurium	85569.375_9		84211	85679	sse	Chromosome
85569.4	Typhimurium	85569.375_9		85695	86129	ssc	Chromosome
85569.4	Typhimurium	85569.375_9		86181	87187	sse	Chromosome
85569.4	Typhimurium	85569.375_9		88660	89133	ssc	Chromosome
85569.4	Typhimurium	85569.375_9		89130	90053	sse	Chromosome
85569.4	Typhimurium	85569.375_9		90317	91778	ssa	Chromosome
85569.4	Typhimurium	85569.375_9		93254	93655	spi	Chromosome
85569.4	Typhimurium	85569.376_3	#21	147798	149024	sse	Chromosome
85569.4	Typhimurium	85569.376_3	#21	150295	150696	ste	Chromosome
85569.4	Typhimurium	85569.376_8	#30	185061	186380	lpf	Chromosome
85569.4	Typhimurium	85569.376_15		32832	33389	rck	Plasmid
85569.4	Typhimurium	85569.376_15		38088	41181	pef	Plasmid
85569.4	Typhimurium	85569.376_15		55018	57799	spv	Plasmid
85569.4	Typhimurium	85569.376_1		91521	92573	pip	Chromosome
85569.4	Typhimurium	85569.376_1		94314	95210	mig	Chromosome
85569.4	Typhimurium	85569.376_1		174620	175528	avr	Chromosome
85569.4	Typhimurium	85569.376_1		178061	179190	org	Chromosome
85569.4	Typhimurium	85569.376_1		179718	180778	prg	Chromosome
85569.4	Typhimurium	85569.376_1		186793	188424	spt	Chromosome
85569.4	Typhimurium	85569.376_1		188411	188803	sic	Chromosome
85569.4	Typhimurium	85569.376_1		189401	192508	sip	Chromosome
85569.4	Typhimurium	85569.376_1		195620	196117	sic	Chromosome
85569.4	Typhimurium	85569.376_1		196255	198103	spa	Chromosome
85569.4	Typhimurium	85569.376_1		199968	201421	inv	Chromosome
85569.4	Typhimurium	85569.376_1		250972	251925	sop	Chromosome
85569.4	Typhimurium	85569.376_10		72277	73323	sse	Chromosome
85569.4	Typhimurium	85569.376_12		113153	115450	slr	Chromosome
85569.4	Typhimurium	85569.376_13		3270	10577	rat	Chromosome
85569.4	Typhimurium	85569.376_13		17477	19669	sin	Chromosome
85569.4	Typhimurium	85569.376_13		97845	99338	gog	Chromosome
85569.4	Typhimurium	85569.376_14		21195	21917	sop	Chromosome
85569.4	Typhimurium	85569.376_18		15467	17815	sop	Chromosome
85569.4	Typhimurium	85569.376_20		28450	29409	sop	Chromosome
85569.4	Typhimurium	85569.376_27		20049	21059	sse	Chromosome
85569.4	Typhimurium	85569.376_28		18150	18503	grv	Chromosome
85569.4	Typhimurium	85569.376_28		25293	25826	sod	Chromosome
85569.4	Typhimurium	85569.376_3		78788	80161	ste	Chromosome
85569.4	Typhimurium	85569.376_3		177186	178136	sif	Chromosome
85569.4	Typhimurium	85569.376_3		200181	200813	ste	Chromosome
85569.4	Typhimurium	85569.376_3		367607	369441	ssa	Chromosome
85569.4	Typhimurium	85569.376_3		379653	381121	sse	Chromosome
85569.4	Typhimurium	85569.376_3		381137	381571	ssc	Chromosome
85569.4	Typhimurium	85569.376_3		381623	382629	sse	Chromosome
85569.4	Typhimurium	85569.376_3		384102	384575	ssc	Chromosome
85569.4	Typhimurium	85569.376_3		384572	385495	sse	Chromosome
85569.4	Typhimurium	85569.376_3		385759	387220	ssa	Chromosome
85569.4	Typhimurium	85569.376_3		388696	389097	spi	Chromosome
85569.4	Typhimurium	85569.376_36		4882	7248	ssp	Chromosome
85569.4	Typhimurium	85569.376_4		170323	171931	ent	Chromosome
85569.4	Typhimurium	85569.376_4		178511	180203	fep	Chromosome
85569.4	Typhimurium	85569.376_4		220785	222320	fim	Chromosome
85569.4	Typhimurium	85569.376_5		596	1564	sse	Chromosome
85569.4	Typhimurium	85569.376_5		21590	22642	omp	Chromosome
85569.4	Typhimurium	85569.376_5		37075	37950	pip	Chromosome
85569.4	Typhimurium	85569.376_5		38856	40541	sop	Chromosome
85569.4	Typhimurium	85569.376_5		88468	89744	csg	Chromosome
85569.4	Typhimurium	85569.376_5		170305	171315	sif	Chromosome
85569.4	Typhimurium	85569.376_6		41216	42169	sse	Chromosome
85569.4	Typhimurium	85569.376_8		47863	51504	mgt	Chromosome
85569.4	Typhimurium	85569.376_8		55418	58285	mis	Chromosome
85569.4	Typhimurium	85569.377_14	#94	54239	61546	rat	Chromosome
85569.4	Typhimurium	85569.377_4	#21	36398	37624	sse	Chromosome
85569.4	Typhimurium	85569.377_4	#21	38895	39296	ste	Chromosome
85569.4	Typhimurium	85569.377_6	#30	54860	56179	lpf	Chromosome
85569.4	Typhimurium	85569.377_21		6178	10307	spv	Plasmid
85569.4	Typhimurium	85569.377_21		23828	24923	pef	Plasmid
85569.4	Typhimurium	85569.377_21		32943	33500	rck	Plasmid
85569.4	Typhimurium	85569.377_1		3289	4565	csg	Chromosome
85569.4	Typhimurium	85569.377_1		85109	86119	sif	Chromosome
85569.4	Typhimurium	85569.377_1		255265	255666	spi	Chromosome
85569.4	Typhimurium	85569.377_1		255668	258353	ssa	Chromosome
85569.4	Typhimurium	85569.377_1		258867	259790	sse	Chromosome
85569.4	Typhimurium	85569.377_1		259787	260260	ssc	Chromosome
85569.4	Typhimurium	85569.377_1		260263	262320	sse	Chromosome
85569.4	Typhimurium	85569.377_1		262791	263225	ssc	Chromosome
85569.4	Typhimurium	85569.377_1		263241	264709	sse	Chromosome
85569.4	Typhimurium	85569.377_1		264803	265286	ssa	Chromosome
85569.4	Typhimurium	85569.377_10		134632	138273	mgt	Chromosome
85569.4	Typhimurium	85569.377_10		142187	145000	mis	Chromosome
85569.4	Typhimurium	85569.377_11		33050	34742	fep	Chromosome
85569.4	Typhimurium	85569.377_11		41322	42930	ent	Chromosome
85569.4	Typhimurium	85569.377_12		98424	99146	sop	Chromosome
85569.4	Typhimurium	85569.377_14		68446	70638	sin	Chromosome
85569.4	Typhimurium	85569.377_14		148814	150307	gog	Chromosome
85569.4	Typhimurium	85569.377_16		137250	138519	fim	Chromosome
85569.4	Typhimurium	85569.377_17		15707	18004	slr	Chromosome
85569.4	Typhimurium	85569.377_20		61524	62897	ste	Chromosome
85569.4	Typhimurium	85569.377_24		44322	46007	sop	Chromosome
85569.4	Typhimurium	85569.377_24		46913	47788	pip	Chromosome
85569.4	Typhimurium	85569.377_24		62221	63273	omp	Chromosome
85569.4	Typhimurium	85569.377_3		12119	13171	pip	Chromosome
85569.4	Typhimurium	85569.377_3		14912	15808	mig	Chromosome
85569.4	Typhimurium	85569.377_3		95084	95992	avr	Chromosome
85569.4	Typhimurium	85569.377_3		98525	99654	org	Chromosome
85569.4	Typhimurium	85569.377_3		100182	101242	prg	Chromosome
85569.4	Typhimurium	85569.377_3		107257	108888	spt	Chromosome
85569.4	Typhimurium	85569.377_3		108875	109267	sic	Chromosome
85569.4	Typhimurium	85569.377_3		109865	112972	sip	Chromosome
85569.4	Typhimurium	85569.377_3		116084	116581	sic	Chromosome
85569.4	Typhimurium	85569.377_3		116719	118567	spa	Chromosome
85569.4	Typhimurium	85569.377_3		120432	121885	inv	Chromosome
85569.4	Typhimurium	85569.377_3		171662	172615	sop	Chromosome
85569.4	Typhimurium	85569.377_31		13600	14610	sse	Chromosome
85569.4	Typhimurium	85569.377_36		7184	7537	grv	Chromosome
85569.4	Typhimurium	85569.377_39		1832	2365	sod	Chromosome
85569.4	Typhimurium	85569.377_4		65786	66736	sif	Chromosome
85569.4	Typhimurium	85569.377_4		88781	89413	ste	Chromosome
85569.4	Typhimurium	85569.377_4		213545	214504	sop	Chromosome
85569.4	Typhimurium	85569.377_5		94220	95266	sse	Chromosome
85569.4	Typhimurium	85569.377_5		182845	185193	sop	Chromosome
85569.4	Typhimurium	85569.377_54		114	2269	ssp	Chromosome
85569.4	Typhimurium	85569.377_7		183382	184335	sse	Chromosome
85569.4	Typhimurium	85569.378_2	#21	397071	397472	ste	Chromosome
85569.4	Typhimurium	85569.378_2	#21	398743	399969	sse	Chromosome
85569.4	Typhimurium	85569.378_8	#30	190859	192178	lpf	Chromosome
85569.4	Typhimurium	85569.378_15		65414	69543	spv	Plasmid
85569.4	Typhimurium	85569.378_15		83063	84158	pef	Plasmid
85569.4	Typhimurium	85569.378_15		92178	92735	rck	Plasmid
85569.4	Typhimurium	85569.378_1		430205	431158	sop	Chromosome
85569.4	Typhimurium	85569.378_1		472576	474126	inv	Chromosome
85569.4	Typhimurium	85569.378_1		482162	483737	spa	Chromosome
85569.4	Typhimurium	85569.378_1		486013	486510	sic	Chromosome
85569.4	Typhimurium	85569.378_1		486513	489551	sip	Chromosome
85569.4	Typhimurium	85569.378_1		493327	493719	sic	Chromosome
85569.4	Typhimurium	85569.378_1		493706	495337	spt	Chromosome
85569.4	Typhimurium	85569.378_1		499888	501333	prg	Chromosome
85569.4	Typhimurium	85569.378_1		502384	503620	org	Chromosome
85569.4	Typhimurium	85569.378_1		506602	507510	avr	Chromosome
85569.4	Typhimurium	85569.378_1		586920	587816	mig	Chromosome
85569.4	Typhimurium	85569.378_1		589557	590609	pip	Chromosome
85569.4	Typhimurium	85569.378_10		72268	73314	sse	Chromosome
85569.4	Typhimurium	85569.378_12		113148	115445	slr	Chromosome
85569.4	Typhimurium	85569.378_13		3270	10577	rat	Chromosome
85569.4	Typhimurium	85569.378_13		17477	19669	sin	Chromosome
85569.4	Typhimurium	85569.378_13		97845	99338	gog	Chromosome
85569.4	Typhimurium	85569.378_14		14545	15267	sop	Chromosome
85569.4	Typhimurium	85569.378_18		65988	68336	sop	Chromosome
85569.4	Typhimurium	85569.378_2		83002	83403	spi	Chromosome
85569.4	Typhimurium	85569.378_2		83405	86090	ssa	Chromosome
85569.4	Typhimurium	85569.378_2		86604	87527	sse	Chromosome
85569.4	Typhimurium	85569.378_2		87524	87997	ssc	Chromosome
85569.4	Typhimurium	85569.378_2		88000	90057	sse	Chromosome
85569.4	Typhimurium	85569.378_2		90528	90962	ssc	Chromosome
85569.4	Typhimurium	85569.378_2		90978	92446	sse	Chromosome
85569.4	Typhimurium	85569.378_2		92540	93023	ssa	Chromosome
85569.4	Typhimurium	85569.378_2		222303	223262	sop	Chromosome
85569.4	Typhimurium	85569.378_2		346954	347586	ste	Chromosome
85569.4	Typhimurium	85569.378_2		369631	370581	sif	Chromosome
85569.4	Typhimurium	85569.378_2		467606	468979	ste	Chromosome
85569.4	Typhimurium	85569.378_26		18080	19090	sse	Chromosome
85569.4	Typhimurium	85569.378_27		18146	18499	grv	Chromosome
85569.4	Typhimurium	85569.378_27		25289	25822	sod	Chromosome
85569.4	Typhimurium	85569.378_36		4394	6760	ssp	Chromosome
85569.4	Typhimurium	85569.378_4		170323	171931	ent	Chromosome
85569.4	Typhimurium	85569.378_4		178511	180203	fep	Chromosome
85569.4	Typhimurium	85569.378_4		220785	222320	fim	Chromosome
85569.4	Typhimurium	85569.378_5		599	1567	sse	Chromosome
85569.4	Typhimurium	85569.378_5		21593	22645	omp	Chromosome
85569.4	Typhimurium	85569.378_5		37078	37953	pip	Chromosome
85569.4	Typhimurium	85569.378_5		38859	40544	sop	Chromosome
85569.4	Typhimurium	85569.378_5		88471	89747	csg	Chromosome
85569.4	Typhimurium	85569.378_5		170314	171324	sif	Chromosome
85569.4	Typhimurium	85569.378_6		41203	42156	sse	Chromosome
85569.4	Typhimurium	85569.378_8		53661	57302	mgt	Chromosome
85569.4	Typhimurium	85569.378_8		61216	64083	mis	Chromosome
85569.4	Typhimurium	85569.379_3	#21	130533	131759	sse	Chromosome
85569.4	Typhimurium	85569.379_3	#21	133030	133431	ste	Chromosome
85569.4	Typhimurium	85569.379_7	#30	14407	16019	lpf	Chromosome
85569.4	Typhimurium	85569.379_1		324685	325638	sop	Chromosome
85569.4	Typhimurium	85569.379_1		366917	368467	inv	Chromosome
85569.4	Typhimurium	85569.379_1		376503	378078	spa	Chromosome
85569.4	Typhimurium	85569.379_1		380354	380851	sic	Chromosome
85569.4	Typhimurium	85569.379_1		380854	383892	sip	Chromosome
85569.4	Typhimurium	85569.379_1		387668	388060	sic	Chromosome
85569.4	Typhimurium	85569.379_1		388047	389678	spt	Chromosome
85569.4	Typhimurium	85569.379_1		394229	395674	prg	Chromosome
85569.4	Typhimurium	85569.379_1		396725	397961	org	Chromosome
85569.4	Typhimurium	85569.379_1		400943	401851	avr	Chromosome
85569.4	Typhimurium	85569.379_10		86272	87282	sif	Chromosome
85569.4	Typhimurium	85569.379_10		164674	165517	csg	Chromosome
85569.4	Typhimurium	85569.379_12		113097	115394	slr	Chromosome
85569.4	Typhimurium	85569.379_17		3051	10358	rat	Chromosome
85569.4	Typhimurium	85569.379_17		17258	19450	sin	Chromosome
85569.4	Typhimurium	85569.379_17		97624	99117	gog	Chromosome
85569.4	Typhimurium	85569.379_18		81708	82430	sop	Chromosome
85569.4	Typhimurium	85569.379_22		44256	45941	sop	Chromosome
85569.4	Typhimurium	85569.379_22		46847	47722	pip	Chromosome
85569.4	Typhimurium	85569.379_22		62155	63207	omp	Chromosome
85569.4	Typhimurium	85569.379_23		15425	17773	sop	Chromosome
85569.4	Typhimurium	85569.379_29		12129	13181	pip	Chromosome
85569.4	Typhimurium	85569.379_29		14922	15818	mig	Chromosome
85569.4	Typhimurium	85569.379_3		61439	62812	ste	Chromosome
85569.4	Typhimurium	85569.379_3		159921	160871	sif	Chromosome
85569.4	Typhimurium	85569.379_3		182952	183584	ste	Chromosome
85569.4	Typhimurium	85569.379_31		44824	45783	sop	Chromosome
85569.4	Typhimurium	85569.379_34		13600	14610	sse	Chromosome
85569.4	Typhimurium	85569.379_39		18108	18461	grv	Chromosome
85569.4	Typhimurium	85569.379_4		39429	41037	ent	Chromosome
85569.4	Typhimurium	85569.379_4		47617	49309	fep	Chromosome
85569.4	Typhimurium	85569.379_4		89909	91444	fim	Chromosome
85569.4	Typhimurium	85569.379_48		4807	5340	sod	Chromosome
85569.4	Typhimurium	85569.379_5		183382	184335	sse	Chromosome
85569.4	Typhimurium	85569.379_65		1	2156	ssp	Chromosome
85569.4	Typhimurium	85569.379_7		146870	149737	mis	Chromosome
85569.4	Typhimurium	85569.379_7		153651	157292	mgt	Chromosome
85569.4	Typhimurium	85569.379_8		82960	83361	spi	Chromosome
85569.4	Typhimurium	85569.379_8		83363	86048	ssa	Chromosome
85569.4	Typhimurium	85569.379_8		86562	87485	sse	Chromosome
85569.4	Typhimurium	85569.379_8		87482	87955	ssc	Chromosome
85569.4	Typhimurium	85569.379_8		87958	90015	sse	Chromosome
85569.4	Typhimurium	85569.379_8		90486	90920	ssc	Chromosome
85569.4	Typhimurium	85569.379_8		90936	92404	sse	Chromosome
85569.4	Typhimurium	85569.379_8		92498	92981	ssa	Chromosome
85569.4	Typhimurium	85569.379_9		72206	73252	sse	Chromosome
85569.4	Typhimurium	85569.38_3	#21	321422	321823	ste	Chromosome
85569.4	Typhimurium	85569.38_3	#21	323094	324320	sse	Chromosome
85569.4	Typhimurium	85569.38_8	#30	14483	16095	lpf	Chromosome
85569.4	Typhimurium	85569.38_16		53954	58083	spv	Plasmid
85569.4	Typhimurium	85569.38_16		71603	72698	pef	Plasmid
85569.4	Typhimurium	85569.38_16		80718	81275	rck	Plasmid
85569.4	Typhimurium	85569.38_1		91515	92567	pip	Chromosome
85569.4	Typhimurium	85569.38_1		94308	95204	mig	Chromosome
85569.4	Typhimurium	85569.38_1		174614	175522	avr	Chromosome
85569.4	Typhimurium	85569.38_1		178055	179184	org	Chromosome
85569.4	Typhimurium	85569.38_1		179712	180772	prg	Chromosome
85569.4	Typhimurium	85569.38_1		186787	188418	spt	Chromosome
85569.4	Typhimurium	85569.38_1		188405	188797	sic	Chromosome
85569.4	Typhimurium	85569.38_1		189395	192502	sip	Chromosome
85569.4	Typhimurium	85569.38_1		195614	196111	sic	Chromosome
85569.4	Typhimurium	85569.38_1		196249	198097	spa	Chromosome
85569.4	Typhimurium	85569.38_1		199962	201415	inv	Chromosome
85569.4	Typhimurium	85569.38_1		250966	251919	sop	Chromosome
85569.4	Typhimurium	85569.38_10		106959	108005	sse	Chromosome
85569.4	Typhimurium	85569.38_12		113153	115450	slr	Chromosome
85569.4	Typhimurium	85569.38_13		21125	27271	shd	Chromosome
85569.4	Typhimurium	85569.38_13		27965	35272	rat	Chromosome
85569.4	Typhimurium	85569.38_13		42172	44364	sin	Chromosome
85569.4	Typhimurium	85569.38_13		122540	124033	gog	Chromosome
85569.4	Typhimurium	85569.38_15		14556	15278	sop	Chromosome
85569.4	Typhimurium	85569.38_18		15537	17885	sop	Chromosome
85569.4	Typhimurium	85569.38_21		47353	48312	sop	Chromosome
85569.4	Typhimurium	85569.38_22		18088	19098	sse	Chromosome
85569.4	Typhimurium	85569.38_25		19086	19439	grv	Chromosome
85569.4	Typhimurium	85569.38_25		26229	26762	sod	Chromosome
85569.4	Typhimurium	85569.38_3		83021	83422	spi	Chromosome
85569.4	Typhimurium	85569.38_3		83424	86109	ssa	Chromosome
85569.4	Typhimurium	85569.38_3		86623	87546	sse	Chromosome
85569.4	Typhimurium	85569.38_3		87543	88016	ssc	Chromosome
85569.4	Typhimurium	85569.38_3		88019	90076	sse	Chromosome
85569.4	Typhimurium	85569.38_3		90547	90981	ssc	Chromosome
85569.4	Typhimurium	85569.38_3		90997	92465	sse	Chromosome
85569.4	Typhimurium	85569.38_3		92559	93042	ssa	Chromosome
85569.4	Typhimurium	85569.38_3		271305	271937	ste	Chromosome
85569.4	Typhimurium	85569.38_3		293982	294932	sif	Chromosome
85569.4	Typhimurium	85569.38_3		391957	393330	ste	Chromosome
85569.4	Typhimurium	85569.38_4		171817	173425	ent	Chromosome
85569.4	Typhimurium	85569.38_4		180005	181697	fep	Chromosome
85569.4	Typhimurium	85569.38_4		222279	223814	fim	Chromosome
85569.4	Typhimurium	85569.38_5		86350	87360	sif	Chromosome
85569.4	Typhimurium	85569.38_5		164741	165584	csg	Chromosome
85569.4	Typhimurium	85569.38_5		217116	218801	sop	Chromosome
85569.4	Typhimurium	85569.38_5		219707	220582	pip	Chromosome
85569.4	Typhimurium	85569.38_5		235015	236067	omp	Chromosome
85569.4	Typhimurium	85569.38_5		256093	257061	sse	Chromosome
85569.4	Typhimurium	85569.38_6		41214	42167	sse	Chromosome
85569.4	Typhimurium	85569.38_8		146759	149626	mis	Chromosome
85569.4	Typhimurium	85569.38_8		153540	157181	mgt	Chromosome
85569.4	Typhimurium	85569.39_3	#21	344515	344916	ste	Chromosome
85569.4	Typhimurium	85569.39_3	#21	346187	347413	sse	Chromosome
85569.4	Typhimurium	85569.39_7	#30	185087	186406	lpf	Chromosome
85569.4	Typhimurium	85569.39_14		44804	45361	rck	Plasmid
85569.4	Typhimurium	85569.39_14		50060	53153	pef	Plasmid
85569.4	Typhimurium	85569.39_14		66990	69771	spv	Plasmid
85569.4	Typhimurium	85569.39_1		136995	138264	fim	Chromosome
85569.4	Typhimurium	85569.39_1		183039	184731	fep	Chromosome
85569.4	Typhimurium	85569.39_1		191311	192919	ent	Chromosome
85569.4	Typhimurium	85569.39_11		34390	36687	slr	Chromosome
85569.4	Typhimurium	85569.39_12		8132	9625	gog	Chromosome
85569.4	Typhimurium	85569.39_12		87801	89993	sin	Chromosome
85569.4	Typhimurium	85569.39_12		96893	104200	rat	Chromosome
85569.4	Typhimurium	85569.39_13		81757	82479	sop	Chromosome
85569.4	Typhimurium	85569.39_16		15487	17835	sop	Chromosome
85569.4	Typhimurium	85569.39_2		432126	433079	sop	Chromosome
85569.4	Typhimurium	85569.39_2		474497	476047	inv	Chromosome
85569.4	Typhimurium	85569.39_2		484083	485658	spa	Chromosome
85569.4	Typhimurium	85569.39_2		487934	488431	sic	Chromosome
85569.4	Typhimurium	85569.39_2		488434	491472	sip	Chromosome
85569.4	Typhimurium	85569.39_2		495248	495640	sic	Chromosome
85569.4	Typhimurium	85569.39_2		495627	497258	spt	Chromosome
85569.4	Typhimurium	85569.39_2		501808	503253	prg	Chromosome
85569.4	Typhimurium	85569.39_2		504304	505540	org	Chromosome
85569.4	Typhimurium	85569.39_2		508522	509430	avr	Chromosome
85569.4	Typhimurium	85569.39_2		588840	589736	mig	Chromosome
85569.4	Typhimurium	85569.39_2		591477	592529	pip	Chromosome
85569.4	Typhimurium	85569.39_23		5983	6942	sop	Chromosome
85569.4	Typhimurium	85569.39_26		13648	14658	sse	Chromosome
85569.4	Typhimurium	85569.39_27		19086	19439	grv	Chromosome
85569.4	Typhimurium	85569.39_27		26229	26762	sod	Chromosome
85569.4	Typhimurium	85569.39_3		83029	83430	spi	Chromosome
85569.4	Typhimurium	85569.39_3		83432	86117	ssa	Chromosome
85569.4	Typhimurium	85569.39_3		86631	87554	sse	Chromosome
85569.4	Typhimurium	85569.39_3		87551	88024	ssc	Chromosome
85569.4	Typhimurium	85569.39_3		88027	90084	sse	Chromosome
85569.4	Typhimurium	85569.39_3		90555	90989	ssc	Chromosome
85569.4	Typhimurium	85569.39_3		91005	92473	sse	Chromosome
85569.4	Typhimurium	85569.39_3		92567	93050	ssa	Chromosome
85569.4	Typhimurium	85569.39_3		294398	295030	ste	Chromosome
85569.4	Typhimurium	85569.39_3		317075	318025	sif	Chromosome
85569.4	Typhimurium	85569.39_3		415050	416423	ste	Chromosome
85569.4	Typhimurium	85569.39_31		210	2576	ssp	Chromosome
85569.4	Typhimurium	85569.39_4		787	1755	sse	Chromosome
85569.4	Typhimurium	85569.39_4		21781	22833	omp	Chromosome
85569.4	Typhimurium	85569.39_4		37266	38141	pip	Chromosome
85569.4	Typhimurium	85569.39_4		39047	40732	sop	Chromosome
85569.4	Typhimurium	85569.39_4		88659	89935	csg	Chromosome
85569.4	Typhimurium	85569.39_4		170486	171496	sif	Chromosome
85569.4	Typhimurium	85569.39_5		46754	47707	sse	Chromosome
85569.4	Typhimurium	85569.39_7		47889	51530	mgt	Chromosome
85569.4	Typhimurium	85569.39_7		55444	58311	mis	Chromosome
85569.4	Typhimurium	85569.39_9		108367	109413	sse	Chromosome
85569.4	Typhimurium	85569.41_3	#21	147796	149022	sse	Chromosome
85569.4	Typhimurium	85569.41_3	#21	150293	150694	ste	Chromosome
85569.4	Typhimurium	85569.41_8	#30	14470	16082	lpf	Chromosome
85569.4	Typhimurium	85569.41_15		10821	11378	rck	Plasmid
85569.4	Typhimurium	85569.41_15		16077	19170	pef	Plasmid
85569.4	Typhimurium	85569.41_15		33007	35788	spv	Plasmid
85569.4	Typhimurium	85569.41_1		12297	13349	pip	Chromosome
85569.4	Typhimurium	85569.41_1		15090	15986	mig	Chromosome
85569.4	Typhimurium	85569.41_1		95396	96304	avr	Chromosome
85569.4	Typhimurium	85569.41_1		98837	99966	org	Chromosome
85569.4	Typhimurium	85569.41_1		100494	101554	prg	Chromosome
85569.4	Typhimurium	85569.41_1		107569	109200	spt	Chromosome
85569.4	Typhimurium	85569.41_1		109187	109579	sic	Chromosome
85569.4	Typhimurium	85569.41_1		110177	113284	sip	Chromosome
85569.4	Typhimurium	85569.41_1		116396	116893	sic	Chromosome
85569.4	Typhimurium	85569.41_1		117031	118879	spa	Chromosome
85569.4	Typhimurium	85569.41_1		120744	122197	inv	Chromosome
85569.4	Typhimurium	85569.41_1		171748	172701	sop	Chromosome
85569.4	Typhimurium	85569.41_10		107788	108834	sse	Chromosome
85569.4	Typhimurium	85569.41_12		34390	36687	slr	Chromosome
85569.4	Typhimurium	85569.41_13		7390	8883	gog	Chromosome
85569.4	Typhimurium	85569.41_13		87059	89251	sin	Chromosome
85569.4	Typhimurium	85569.41_13		96151	103458	rat	Chromosome
85569.4	Typhimurium	85569.41_13		104152	110271	shd	Chromosome
85569.4	Typhimurium	85569.41_14		21734	22456	sop	Chromosome
85569.4	Typhimurium	85569.41_18		15515	17863	sop	Chromosome
85569.4	Typhimurium	85569.41_21		44873	45832	sop	Chromosome
85569.4	Typhimurium	85569.41_28		19217	20227	sse	Chromosome
85569.4	Typhimurium	85569.41_3		78786	80159	ste	Chromosome
85569.4	Typhimurium	85569.41_3		177184	178134	sif	Chromosome
85569.4	Typhimurium	85569.41_3		200179	200811	ste	Chromosome
85569.4	Typhimurium	85569.41_3		367605	369439	ssa	Chromosome
85569.4	Typhimurium	85569.41_3		379651	381119	sse	Chromosome
85569.4	Typhimurium	85569.41_3		381135	381569	ssc	Chromosome
85569.4	Typhimurium	85569.41_3		381621	382627	sse	Chromosome
85569.4	Typhimurium	85569.41_3		384100	384573	ssc	Chromosome
85569.4	Typhimurium	85569.41_3		384570	385493	sse	Chromosome
85569.4	Typhimurium	85569.41_3		385757	387218	ssa	Chromosome
85569.4	Typhimurium	85569.41_3		388694	389095	spi	Chromosome
85569.4	Typhimurium	85569.41_32		18596	18949	grv	Chromosome
85569.4	Typhimurium	85569.41_32		25739	26272	sod	Chromosome
85569.4	Typhimurium	85569.41_4		136994	138263	fim	Chromosome
85569.4	Typhimurium	85569.41_4		183038	184730	fep	Chromosome
85569.4	Typhimurium	85569.41_4		191310	192918	ent	Chromosome
85569.4	Typhimurium	85569.41_41		4882	7248	ssp	Chromosome
85569.4	Typhimurium	85569.41_5		613	1581	sse	Chromosome
85569.4	Typhimurium	85569.41_5		21607	22659	omp	Chromosome
85569.4	Typhimurium	85569.41_5		37092	37967	pip	Chromosome
85569.4	Typhimurium	85569.41_5		38873	40558	sop	Chromosome
85569.4	Typhimurium	85569.41_5		88485	89761	csg	Chromosome
85569.4	Typhimurium	85569.41_5		170303	171313	sif	Chromosome
85569.4	Typhimurium	85569.41_6		41213	42166	sse	Chromosome
85569.4	Typhimurium	85569.41_8		146746	149613	mis	Chromosome
85569.4	Typhimurium	85569.41_8		153527	157168	mgt	Chromosome
85569.4	Typhimurium	85569.42_3	#21	321449	321850	ste	Chromosome
85569.4	Typhimurium	85569.42_3	#21	323121	324347	sse	Chromosome
85569.4	Typhimurium	85569.42_6	#30	14476	16088	lpf	Chromosome
85569.4	Typhimurium	85569.42_13		53935	58064	spv	Plasmid
85569.4	Typhimurium	85569.42_13		71584	72679	pef	Plasmid
85569.4	Typhimurium	85569.42_13		80699	81256	rck	Plasmid
85569.4	Typhimurium	85569.42_24		14441	14974	sod	Prophage
85569.4	Typhimurium	85569.42_24		21764	22117	grv	Prophage
85569.4	Typhimurium	85569.42_1		137014	138283	fim	Chromosome
85569.4	Typhimurium	85569.42_1		183058	184750	fep	Chromosome
85569.4	Typhimurium	85569.42_1		191330	192938	ent	Chromosome
85569.4	Typhimurium	85569.42_1		794867	795820	sop	Chromosome
85569.4	Typhimurium	85569.42_1		837238	838788	inv	Chromosome
85569.4	Typhimurium	85569.42_1		846824	848399	spa	Chromosome
85569.4	Typhimurium	85569.42_1		850675	851172	sic	Chromosome
85569.4	Typhimurium	85569.42_1		851175	854213	sip	Chromosome
85569.4	Typhimurium	85569.42_1		857989	858381	sic	Chromosome
85569.4	Typhimurium	85569.42_1		858368	859999	spt	Chromosome
85569.4	Typhimurium	85569.42_1		864550	865995	prg	Chromosome
85569.4	Typhimurium	85569.42_1		867046	868282	org	Chromosome
85569.4	Typhimurium	85569.42_1		871264	872172	avr	Chromosome
85569.4	Typhimurium	85569.42_1		951582	952478	mig	Chromosome
85569.4	Typhimurium	85569.42_1		954219	955271	pip	Chromosome
85569.4	Typhimurium	85569.42_10		113152	115449	slr	Chromosome
85569.4	Typhimurium	85569.42_11		3270	10577	rat	Chromosome
85569.4	Typhimurium	85569.42_11		17477	19669	sin	Chromosome
85569.4	Typhimurium	85569.42_11		97845	99338	gog	Chromosome
85569.4	Typhimurium	85569.42_12		15077	15799	sop	Chromosome
85569.4	Typhimurium	85569.42_16		15539	17887	sop	Chromosome
85569.4	Typhimurium	85569.42_18		46969	47928	sop	Chromosome
85569.4	Typhimurium	85569.42_27		18100	19110	sse	Chromosome
85569.4	Typhimurium	85569.42_3		83048	83449	spi	Chromosome
85569.4	Typhimurium	85569.42_3		83451	86136	ssa	Chromosome
85569.4	Typhimurium	85569.42_3		86650	87573	sse	Chromosome
85569.4	Typhimurium	85569.42_3		87570	88043	ssc	Chromosome
85569.4	Typhimurium	85569.42_3		88046	90103	sse	Chromosome
85569.4	Typhimurium	85569.42_3		90574	91008	ssc	Chromosome
85569.4	Typhimurium	85569.42_3		91024	92492	sse	Chromosome
85569.4	Typhimurium	85569.42_3		92586	93069	ssa	Chromosome
85569.4	Typhimurium	85569.42_3		271332	271964	ste	Chromosome
85569.4	Typhimurium	85569.42_3		294009	294959	sif	Chromosome
85569.4	Typhimurium	85569.42_3		391984	393357	ste	Chromosome
85569.4	Typhimurium	85569.42_33		204	2570	ssp	Chromosome
85569.4	Typhimurium	85569.42_4		605	1573	sse	Chromosome
85569.4	Typhimurium	85569.42_4		21599	22651	omp	Chromosome
85569.4	Typhimurium	85569.42_4		37084	37959	pip	Chromosome
85569.4	Typhimurium	85569.42_4		38865	40550	sop	Chromosome
85569.4	Typhimurium	85569.42_4		88477	89753	csg	Chromosome
85569.4	Typhimurium	85569.42_4		170317	171327	sif	Chromosome
85569.4	Typhimurium	85569.42_5		183614	184567	sse	Chromosome
85569.4	Typhimurium	85569.42_6		146752	149619	mis	Chromosome
85569.4	Typhimurium	85569.42_6		153533	157174	mgt	Chromosome
85569.4	Typhimurium	85569.42_8		72272	73318	sse	Chromosome
85569.4	Typhimurium	85569.43_4	#21	88911	89312	ste	Chromosome
85569.4	Typhimurium	85569.43_4	#21	90583	91809	sse	Chromosome
85569.4	Typhimurium	85569.43_7	#30	185076	186395	lpf	Chromosome
85569.4	Typhimurium	85569.43_15		53956	58085	spv	Plasmid
85569.4	Typhimurium	85569.43_15		71605	72700	pef	Plasmid
85569.4	Typhimurium	85569.43_15		80720	81277	rck	Plasmid
85569.4	Typhimurium	85569.43_25		5018	5551	sod	Prophage
85569.4	Typhimurium	85569.43_25		12341	12694	grv	Prophage
85569.4	Typhimurium	85569.43_1		136986	138255	fim	Chromosome
85569.4	Typhimurium	85569.43_1		183030	184722	fep	Chromosome
85569.4	Typhimurium	85569.43_1		191302	192910	ent	Chromosome
85569.4	Typhimurium	85569.43_1		794220	795173	sop	Chromosome
85569.4	Typhimurium	85569.43_1		836590	838140	inv	Chromosome
85569.4	Typhimurium	85569.43_1		846176	847751	spa	Chromosome
85569.4	Typhimurium	85569.43_1		850027	850524	sic	Chromosome
85569.4	Typhimurium	85569.43_1		850527	853565	sip	Chromosome
85569.4	Typhimurium	85569.43_1		857341	857733	sic	Chromosome
85569.4	Typhimurium	85569.43_1		857720	859351	spt	Chromosome
85569.4	Typhimurium	85569.43_1		863902	865347	prg	Chromosome
85569.4	Typhimurium	85569.43_1		866398	867634	org	Chromosome
85569.4	Typhimurium	85569.43_1		870616	871524	avr	Chromosome
85569.4	Typhimurium	85569.43_1		950934	951830	mig	Chromosome
85569.4	Typhimurium	85569.43_1		953571	954623	pip	Chromosome
85569.4	Typhimurium	85569.43_11		113154	115451	slr	Chromosome
85569.4	Typhimurium	85569.43_12		47708	48667	sop	Chromosome
85569.4	Typhimurium	85569.43_13		3270	10577	rat	Chromosome
85569.4	Typhimurium	85569.43_13		17477	19669	sin	Chromosome
85569.4	Typhimurium	85569.43_13		97845	99338	gog	Chromosome
85569.4	Typhimurium	85569.43_14		80074	80796	sop	Chromosome
85569.4	Typhimurium	85569.43_18		66407	68755	sop	Chromosome
85569.4	Typhimurium	85569.43_20		18104	19114	sse	Chromosome
85569.4	Typhimurium	85569.43_3		607	1575	sse	Chromosome
85569.4	Typhimurium	85569.43_3		21601	22653	omp	Chromosome
85569.4	Typhimurium	85569.43_3		37086	37961	pip	Chromosome
85569.4	Typhimurium	85569.43_3		38867	40552	sop	Chromosome
85569.4	Typhimurium	85569.43_3		88295	89571	csg	Chromosome
85569.4	Typhimurium	85569.43_3		170115	171125	sif	Chromosome
85569.4	Typhimurium	85569.43_33		4882	7248	ssp	Chromosome
85569.4	Typhimurium	85569.43_4		38794	39426	ste	Chromosome
85569.4	Typhimurium	85569.43_4		61471	62421	sif	Chromosome
85569.4	Typhimurium	85569.43_4		159446	160819	ste	Chromosome
85569.4	Typhimurium	85569.43_5		131419	133253	ssa	Chromosome
85569.4	Typhimurium	85569.43_5		143465	144933	sse	Chromosome
85569.4	Typhimurium	85569.43_5		144949	145383	ssc	Chromosome
85569.4	Typhimurium	85569.43_5		145435	146441	sse	Chromosome
85569.4	Typhimurium	85569.43_5		147914	148387	ssc	Chromosome
85569.4	Typhimurium	85569.43_5		148384	149307	sse	Chromosome
85569.4	Typhimurium	85569.43_5		149571	151032	ssa	Chromosome
85569.4	Typhimurium	85569.43_5		152508	152909	spi	Chromosome
85569.4	Typhimurium	85569.43_6		183585	184538	sse	Chromosome
85569.4	Typhimurium	85569.43_7		47878	51519	mgt	Chromosome
85569.4	Typhimurium	85569.43_7		55433	58300	mis	Chromosome
85569.4	Typhimurium	85569.43_9		107224	108270	sse	Chromosome
85569.4	Typhimurium	85569.44_3	#21	147815	149041	sse	Chromosome
85569.4	Typhimurium	85569.44_3	#21	150312	150713	ste	Chromosome
85569.4	Typhimurium	85569.44_5	#30	14475	16087	lpf	Chromosome
85569.4	Typhimurium	85569.44_14		1178	1735	rck	Plasmid
85569.4	Typhimurium	85569.44_14		67308	71437	spv	Plasmid
85569.4	Typhimurium	85569.44_14		84957	86052	pef	Plasmid
85569.4	Typhimurium	85569.44_27		7789	8322	sod	Prophage
85569.4	Typhimurium	85569.44_27		15112	15465	grv	Prophage
85569.4	Typhimurium	85569.44_1		15437	16489	pip	Chromosome
85569.4	Typhimurium	85569.44_1		18230	19126	mig	Chromosome
85569.4	Typhimurium	85569.44_1		98536	99444	avr	Chromosome
85569.4	Typhimurium	85569.44_1		101977	103106	org	Chromosome
85569.4	Typhimurium	85569.44_1		103634	104694	prg	Chromosome
85569.4	Typhimurium	85569.44_1		110709	112340	spt	Chromosome
85569.4	Typhimurium	85569.44_1		112327	112719	sic	Chromosome
85569.4	Typhimurium	85569.44_1		113317	116424	sip	Chromosome
85569.4	Typhimurium	85569.44_1		119536	120033	sic	Chromosome
85569.4	Typhimurium	85569.44_1		120171	122019	spa	Chromosome
85569.4	Typhimurium	85569.44_1		123884	125337	inv	Chromosome
85569.4	Typhimurium	85569.44_1		174888	175841	sop	Chromosome
85569.4	Typhimurium	85569.44_10		113152	115449	slr	Chromosome
85569.4	Typhimurium	85569.44_11		21098	27217	shd	Chromosome
85569.4	Typhimurium	85569.44_11		27911	35218	rat	Chromosome
85569.4	Typhimurium	85569.44_11		42118	44310	sin	Chromosome
85569.4	Typhimurium	85569.44_11		122481	123974	gog	Chromosome
85569.4	Typhimurium	85569.44_13		81752	82474	sop	Chromosome
85569.4	Typhimurium	85569.44_20		58330	60678	sop	Chromosome
85569.4	Typhimurium	85569.44_22		14317	15276	sop	Chromosome
85569.4	Typhimurium	85569.44_28		13649	14659	sse	Chromosome
85569.4	Typhimurium	85569.44_3		78805	80178	ste	Chromosome
85569.4	Typhimurium	85569.44_3		177203	178153	sif	Chromosome
85569.4	Typhimurium	85569.44_3		200198	200830	ste	Chromosome
85569.4	Typhimurium	85569.44_3		367624	369458	ssa	Chromosome
85569.4	Typhimurium	85569.44_3		379670	381138	sse	Chromosome
85569.4	Typhimurium	85569.44_3		381154	381588	ssc	Chromosome
85569.4	Typhimurium	85569.44_3		381640	382646	sse	Chromosome
85569.4	Typhimurium	85569.44_3		384119	384592	ssc	Chromosome
85569.4	Typhimurium	85569.44_3		384589	385512	sse	Chromosome
85569.4	Typhimurium	85569.44_3		385776	387237	ssa	Chromosome
85569.4	Typhimurium	85569.44_3		388713	389114	spi	Chromosome
85569.4	Typhimurium	85569.44_37		4396	6762	ssp	Chromosome
85569.4	Typhimurium	85569.44_4		137009	138278	fim	Chromosome
85569.4	Typhimurium	85569.44_4		183053	184745	fep	Chromosome
85569.4	Typhimurium	85569.44_4		191325	192933	ent	Chromosome
85569.4	Typhimurium	85569.44_5		146751	149618	mis	Chromosome
85569.4	Typhimurium	85569.44_5		153532	157173	mgt	Chromosome
85569.4	Typhimurium	85569.44_6		789	1757	sse	Chromosome
85569.4	Typhimurium	85569.44_6		21783	22835	omp	Chromosome
85569.4	Typhimurium	85569.44_6		37268	38143	pip	Chromosome
85569.4	Typhimurium	85569.44_6		39049	40734	sop	Chromosome
85569.4	Typhimurium	85569.44_6		88661	89937	csg	Chromosome
85569.4	Typhimurium	85569.44_6		170486	171496	sif	Chromosome
85569.4	Typhimurium	85569.44_7		183572	184525	sse	Chromosome
85569.4	Typhimurium	85569.44_9		104014	105060	sse	Chromosome
85569.5	Typhimurium	85569.46_2	#21	321403	321804	ste	Chromosome
85569.5	Typhimurium	85569.46_2	#21	323075	324301	sse	Chromosome
85569.5	Typhimurium	85569.46_8	#30	14464	16076	lpf	Chromosome
85569.5	Typhimurium	85569.46_48		168	725	rck	Plasmid
85569.5	Typhimurium	85569.46_31		20	4149	spv	Plasmid
85569.5	Typhimurium	85569.46_31		17669	18764	pef	Plasmid
85569.5	Typhimurium	85569.46_11		72276	73322	sse	Chromosome
85569.5	Typhimurium	85569.46_12		3473	4749	csg	Chromosome
85569.5	Typhimurium	85569.46_12		85309	86319	sif	Chromosome
85569.5	Typhimurium	85569.46_13		34390	36687	slr	Chromosome
85569.5	Typhimurium	85569.46_14		3270	10577	rat	Chromosome
85569.5	Typhimurium	85569.46_14		17477	19669	sin	Chromosome
85569.5	Typhimurium	85569.46_14		97845	99338	gog	Chromosome
85569.5	Typhimurium	85569.46_15		14558	15280	sop	Chromosome
85569.5	Typhimurium	85569.46_18		44544	46229	sop	Chromosome
85569.5	Typhimurium	85569.46_18		47135	48010	pip	Chromosome
85569.5	Typhimurium	85569.46_18		62443	63495	omp	Chromosome
85569.5	Typhimurium	85569.46_18		83521	84489	sse	Chromosome
85569.5	Typhimurium	85569.46_19		15536	17884	sop	Chromosome
85569.5	Typhimurium	85569.46_2		83002	83403	spi	Chromosome
85569.5	Typhimurium	85569.46_2		83405	86090	ssa	Chromosome
85569.5	Typhimurium	85569.46_2		86604	87527	sse	Chromosome
85569.5	Typhimurium	85569.46_2		87524	87997	ssc	Chromosome
85569.5	Typhimurium	85569.46_2		88000	90057	sse	Chromosome
85569.5	Typhimurium	85569.46_2		90528	90962	ssc	Chromosome
85569.5	Typhimurium	85569.46_2		90978	92446	sse	Chromosome
85569.5	Typhimurium	85569.46_2		92540	93023	ssa	Chromosome
85569.5	Typhimurium	85569.46_2		271286	271918	ste	Chromosome
85569.5	Typhimurium	85569.46_2		293963	294913	sif	Chromosome
85569.5	Typhimurium	85569.46_2		391938	393311	ste	Chromosome
85569.5	Typhimurium	85569.46_21		44869	45828	sop	Chromosome
85569.5	Typhimurium	85569.46_28		13644	14654	sse	Chromosome
85569.5	Typhimurium	85569.46_3		170329	171937	ent	Chromosome
85569.5	Typhimurium	85569.46_3		178517	180209	fep	Chromosome
85569.5	Typhimurium	85569.46_3		220791	222326	fim	Chromosome
85569.5	Typhimurium	85569.46_30		18148	18501	grv	Chromosome
85569.5	Typhimurium	85569.46_30		25291	25824	sod	Chromosome
85569.5	Typhimurium	85569.46_40		204	2570	ssp	Chromosome
85569.5	Typhimurium	85569.46_5		91507	92559	pip	Chromosome
85569.5	Typhimurium	85569.46_5		94300	95196	mig	Chromosome
85569.5	Typhimurium	85569.46_5		174606	175514	avr	Chromosome
85569.5	Typhimurium	85569.46_5		178047	179176	org	Chromosome
85569.5	Typhimurium	85569.46_5		179704	180764	prg	Chromosome
85569.5	Typhimurium	85569.46_5		186779	188410	spt	Chromosome
85569.5	Typhimurium	85569.46_5		188397	188789	sic	Chromosome
85569.5	Typhimurium	85569.46_5		189387	192494	sip	Chromosome
85569.5	Typhimurium	85569.46_5		195606	196103	sic	Chromosome
85569.5	Typhimurium	85569.46_5		196241	198089	spa	Chromosome
85569.5	Typhimurium	85569.46_5		199954	201407	inv	Chromosome
85569.5	Typhimurium	85569.46_5		250958	251911	sop	Chromosome
85569.5	Typhimurium	85569.46_6		183611	184564	sse	Chromosome
85569.5	Typhimurium	85569.46_8		146740	149607	mis	Chromosome
85569.5	Typhimurium	85569.46_8		153521	157162	mgt	Chromosome
85569.5	Typhimurium	85569.47_2	#21	147725	148951	sse	Chromosome
85569.5	Typhimurium	85569.47_2	#21	150222	150623	ste	Chromosome
85569.5	Typhimurium	85569.47_8	#30	14466	16078	lpf	Chromosome
85569.5	Typhimurium	85569.47_15		12721	13278	rck	Plasmid
85569.5	Typhimurium	85569.47_15		17977	21070	pef	Plasmid
85569.5	Typhimurium	85569.47_15		34907	37688	spv	Plasmid
85569.5	Typhimurium	85569.47_1		13103	14155	pip	Chromosome
85569.5	Typhimurium	85569.47_1		15896	16792	mig	Chromosome
85569.5	Typhimurium	85569.47_1		96202	97110	avr	Chromosome
85569.5	Typhimurium	85569.47_1		99643	100772	org	Chromosome
85569.5	Typhimurium	85569.47_1		101300	102360	prg	Chromosome
85569.5	Typhimurium	85569.47_1		108375	110006	spt	Chromosome
85569.5	Typhimurium	85569.47_1		109993	110385	sic	Chromosome
85569.5	Typhimurium	85569.47_1		110983	114090	sip	Chromosome
85569.5	Typhimurium	85569.47_1		117202	117699	sic	Chromosome
85569.5	Typhimurium	85569.47_1		117837	119685	spa	Chromosome
85569.5	Typhimurium	85569.47_1		121550	123003	inv	Chromosome
85569.5	Typhimurium	85569.47_1		172554	173507	sop	Chromosome
85569.5	Typhimurium	85569.47_10		72260	73306	sse	Chromosome
85569.5	Typhimurium	85569.47_12		34368	36665	slr	Chromosome
85569.5	Typhimurium	85569.47_14		3270	10577	rat	Chromosome
85569.5	Typhimurium	85569.47_14		17477	19669	sin	Chromosome
85569.5	Typhimurium	85569.47_14		97845	99338	gog	Chromosome
85569.5	Typhimurium	85569.47_16		10570	11292	sop	Chromosome
85569.5	Typhimurium	85569.47_2		78715	80088	ste	Chromosome
85569.5	Typhimurium	85569.47_2		177113	178063	sif	Chromosome
85569.5	Typhimurium	85569.47_2		200108	200740	ste	Chromosome
85569.5	Typhimurium	85569.47_2		367534	369368	ssa	Chromosome
85569.5	Typhimurium	85569.47_2		379580	381048	sse	Chromosome
85569.5	Typhimurium	85569.47_2		381064	381498	ssc	Chromosome
85569.5	Typhimurium	85569.47_2		381550	382556	sse	Chromosome
85569.5	Typhimurium	85569.47_2		384029	384502	ssc	Chromosome
85569.5	Typhimurium	85569.47_2		384499	385422	sse	Chromosome
85569.5	Typhimurium	85569.47_2		385686	387147	ssa	Chromosome
85569.5	Typhimurium	85569.47_2		388623	389024	spi	Chromosome
85569.5	Typhimurium	85569.47_20		65892	68240	sop	Chromosome
85569.5	Typhimurium	85569.47_23		44849	45808	sop	Chromosome
85569.5	Typhimurium	85569.47_30		18297	19307	sse	Chromosome
85569.5	Typhimurium	85569.47_31		18142	18495	grv	Chromosome
85569.5	Typhimurium	85569.47_31		25285	25818	sod	Chromosome
85569.5	Typhimurium	85569.47_4		170311	171919	ent	Chromosome
85569.5	Typhimurium	85569.47_4		178499	180191	fep	Chromosome
85569.5	Typhimurium	85569.47_4		220773	222308	fim	Chromosome
85569.5	Typhimurium	85569.47_5		86337	87347	sif	Chromosome
85569.5	Typhimurium	85569.47_5		164740	165583	csg	Chromosome
85569.5	Typhimurium	85569.47_5		217115	218800	sop	Chromosome
85569.5	Typhimurium	85569.47_5		219706	220581	pip	Chromosome
85569.5	Typhimurium	85569.47_5		235014	236066	omp	Chromosome
85569.5	Typhimurium	85569.47_5		256092	256920	sse	Chromosome
85569.5	Typhimurium	85569.47_51		204	2430	ssp	Chromosome
85569.5	Typhimurium	85569.47_6		41197	42150	sse	Chromosome
85569.5	Typhimurium	85569.47_8		146742	149609	mis	Chromosome
85569.5	Typhimurium	85569.47_8		153523	157164	mgt	Chromosome
85569.5	Typhimurium	85569.48_3	#21	147734	148960	sse	Chromosome
85569.5	Typhimurium	85569.48_3	#21	150231	150632	ste	Chromosome
85569.5	Typhimurium	85569.48_7	#30	185049	186368	lpf	Chromosome
85569.5	Typhimurium	85569.48_49		161	718	rck	Plasmid
85569.5	Typhimurium	85569.48_26		4542	7635	pef	Plasmid
85569.5	Typhimurium	85569.48_26		21472	24253	spv	Plasmid
85569.5	Typhimurium	85569.48_32		4893	5426	sod	Prophage
85569.5	Typhimurium	85569.48_32		12216	12569	grv	Prophage
85569.5	Typhimurium	85569.48_1		429863	430816	sop	Chromosome
85569.5	Typhimurium	85569.48_1		472234	473784	inv	Chromosome
85569.5	Typhimurium	85569.48_1		481820	483395	spa	Chromosome
85569.5	Typhimurium	85569.48_1		485671	486168	sic	Chromosome
85569.5	Typhimurium	85569.48_1		486171	489209	sip	Chromosome
85569.5	Typhimurium	85569.48_1		492985	493377	sic	Chromosome
85569.5	Typhimurium	85569.48_1		493364	494995	spt	Chromosome
85569.5	Typhimurium	85569.48_1		499546	500991	prg	Chromosome
85569.5	Typhimurium	85569.48_1		502042	503278	org	Chromosome
85569.5	Typhimurium	85569.48_1		506260	507168	avr	Chromosome
85569.5	Typhimurium	85569.48_1		586578	587474	mig	Chromosome
85569.5	Typhimurium	85569.48_1		589215	590267	pip	Chromosome
85569.5	Typhimurium	85569.48_11		34115	36412	slr	Chromosome
85569.5	Typhimurium	85569.48_12		27713	35020	rat	Chromosome
85569.5	Typhimurium	85569.48_12		41920	44112	sin	Chromosome
85569.5	Typhimurium	85569.48_12		122288	123781	gog	Chromosome
85569.5	Typhimurium	85569.48_14		14537	15259	sop	Chromosome
85569.5	Typhimurium	85569.48_17		65956	68304	sop	Chromosome
85569.5	Typhimurium	85569.48_21		28391	29350	sop	Chromosome
85569.5	Typhimurium	85569.48_3		78724	80097	ste	Chromosome
85569.5	Typhimurium	85569.48_3		177122	178072	sif	Chromosome
85569.5	Typhimurium	85569.48_3		200117	200749	ste	Chromosome
85569.5	Typhimurium	85569.48_3		367543	369377	ssa	Chromosome
85569.5	Typhimurium	85569.48_3		379589	381057	sse	Chromosome
85569.5	Typhimurium	85569.48_3		381073	381507	ssc	Chromosome
85569.5	Typhimurium	85569.48_3		381559	382565	sse	Chromosome
85569.5	Typhimurium	85569.48_3		384038	384511	ssc	Chromosome
85569.5	Typhimurium	85569.48_3		384508	385431	sse	Chromosome
85569.5	Typhimurium	85569.48_3		385695	387156	ssa	Chromosome
85569.5	Typhimurium	85569.48_3		388632	389033	spi	Chromosome
85569.5	Typhimurium	85569.48_30		13634	14644	sse	Chromosome
85569.5	Typhimurium	85569.48_4		170314	171922	ent	Chromosome
85569.5	Typhimurium	85569.48_4		178502	180194	fep	Chromosome
85569.5	Typhimurium	85569.48_4		220776	222311	fim	Chromosome
85569.5	Typhimurium	85569.48_46		204	2440	ssp	Chromosome
85569.5	Typhimurium	85569.48_5		86321	87331	sif	Chromosome
85569.5	Typhimurium	85569.48_5		164727	165570	csg	Chromosome
85569.5	Typhimurium	85569.48_5		217102	218787	sop	Chromosome
85569.5	Typhimurium	85569.48_5		219693	220568	pip	Chromosome
85569.5	Typhimurium	85569.48_5		235001	236053	omp	Chromosome
85569.5	Typhimurium	85569.48_5		256079	256907	sse	Chromosome
85569.5	Typhimurium	85569.48_7		47851	51492	mgt	Chromosome
85569.5	Typhimurium	85569.48_7		55406	58273	mis	Chromosome
85569.5	Typhimurium	85569.48_8		106959	108005	sse	Chromosome
85569.5	Typhimurium	85569.48_9		136471	137424	sse	Chromosome
85569.5	Typhimurium	85569.49_1	#21	130477	131703	sse	Chromosome
85569.5	Typhimurium	85569.49_1	#21	132974	133375	ste	Chromosome
85569.5	Typhimurium	85569.49_25	#30	14428	16040	lpf	Chromosome
85569.5	Typhimurium	85569.49_15		1142	14145	rck	Plasmid
85569.5	Typhimurium	85569.49_15		18844	21937	pef	Plasmid
85569.5	Typhimurium	85569.49_15		35774	38555	spv	Plasmid
85569.5	Typhimurium	85569.49_1		61468	62841	ste	Chromosome
85569.5	Typhimurium	85569.49_1		159865	160815	sif	Chromosome
85569.5	Typhimurium	85569.49_1		182860	183492	ste	Chromosome
85569.5	Typhimurium	85569.49_1		371777	373611	ssa	Chromosome
85569.5	Typhimurium	85569.49_1		383823	385291	sse	Chromosome
85569.5	Typhimurium	85569.49_1		385307	385741	ssc	Chromosome
85569.5	Typhimurium	85569.49_1		385793	386799	sse	Chromosome
85569.5	Typhimurium	85569.49_1		388272	388745	ssc	Chromosome
85569.5	Typhimurium	85569.49_1		388742	389665	sse	Chromosome
85569.5	Typhimurium	85569.49_1		389929	391390	ssa	Chromosome
85569.5	Typhimurium	85569.49_1		392866	393267	spi	Chromosome
85569.5	Typhimurium	85569.49_10		33885	36182	slr	Chromosome
85569.5	Typhimurium	85569.49_11		3603	5138	fim	Chromosome
85569.5	Typhimurium	85569.49_19		36404	38096	fep	Chromosome
85569.5	Typhimurium	85569.49_19		44676	46284	ent	Chromosome
85569.5	Typhimurium	85569.49_20		2204	2926	sop	Chromosome
85569.5	Typhimurium	85569.49_21		65979	68327	sop	Chromosome
85569.5	Typhimurium	85569.49_23		44294	45979	sop	Chromosome
85569.5	Typhimurium	85569.49_23		46885	47760	pip	Chromosome
85569.5	Typhimurium	85569.49_23		62193	63245	omp	Chromosome
85569.5	Typhimurium	85569.49_29		5077	8718	mgt	Chromosome
85569.5	Typhimurium	85569.49_30		54290	55783	gog	Chromosome
85569.5	Typhimurium	85569.49_31		39357	40253	mig	Chromosome
85569.5	Typhimurium	85569.49_31		41994	43046	pip	Chromosome
85569.5	Typhimurium	85569.49_32		44841	45800	sop	Chromosome
85569.5	Typhimurium	85569.49_35		22994	25186	sin	Chromosome
85569.5	Typhimurium	85569.49_35		32086	39393	rat	Chromosome
85569.5	Typhimurium	85569.49_4		95631	96584	sop	Chromosome
85569.5	Typhimurium	85569.49_4		137683	139233	inv	Chromosome
85569.5	Typhimurium	85569.49_4		147269	148844	spa	Chromosome
85569.5	Typhimurium	85569.49_4		151120	151617	sic	Chromosome
85569.5	Typhimurium	85569.49_4		151620	154658	sip	Chromosome
85569.5	Typhimurium	85569.49_4		158433	158825	sic	Chromosome
85569.5	Typhimurium	85569.49_4		158812	160443	spt	Chromosome
85569.5	Typhimurium	85569.49_4		164994	166439	prg	Chromosome
85569.5	Typhimurium	85569.49_4		167490	168726	org	Chromosome
85569.5	Typhimurium	85569.49_4		171708	172616	avr	Chromosome
85569.5	Typhimurium	85569.49_41		13642	14652	sse	Chromosome
85569.5	Typhimurium	85569.49_5		458	1411	sse	Chromosome
85569.5	Typhimurium	85569.49_54		18133	18486	grv	Chromosome
85569.5	Typhimurium	85569.49_6		72207	73253	sse	Chromosome
85569.5	Typhimurium	85569.49_63		4917	5450	sod	Chromosome
85569.5	Typhimurium	85569.49_7		86236	87246	sif	Chromosome
85569.5	Typhimurium	85569.49_7		164645	165488	csg	Chromosome
85569.5	Typhimurium	85569.49_75		636	2863	ssp	Chromosome
85569.5	Typhimurium	85569.51_1	#21	344182	344583	ste	Chromosome
85569.5	Typhimurium	85569.51_1	#21	345854	347080	sse	Chromosome
85569.5	Typhimurium	85569.51_7	#30	184400	185719	lpf	Chromosome
85569.5	Typhimurium	85569.51_16		12678	13235	rck	Plasmid
85569.5	Typhimurium	85569.51_16		17934	21027	pef	Plasmid
85569.5	Typhimurium	85569.51_16		34864	37645	spv	Plasmid
85569.5	Typhimurium	85569.51_1		82950	83351	spi	Chromosome
85569.5	Typhimurium	85569.51_1		83353	86038	ssa	Chromosome
85569.5	Typhimurium	85569.51_1		86552	87475	sse	Chromosome
85569.5	Typhimurium	85569.51_1		87472	87945	ssc	Chromosome
85569.5	Typhimurium	85569.51_1		87948	90005	sse	Chromosome
85569.5	Typhimurium	85569.51_1		90476	90910	ssc	Chromosome
85569.5	Typhimurium	85569.51_1		90926	92394	sse	Chromosome
85569.5	Typhimurium	85569.51_1		92488	92971	ssa	Chromosome
85569.5	Typhimurium	85569.51_1		294065	294697	ste	Chromosome
85569.5	Typhimurium	85569.51_1		316742	317692	sif	Chromosome
85569.5	Typhimurium	85569.51_1		414717	416090	ste	Chromosome
85569.5	Typhimurium	85569.51_11		113082	115379	slr	Chromosome
85569.5	Typhimurium	85569.51_12		3289	4565	csg	Chromosome
85569.5	Typhimurium	85569.51_12		85109	86119	sif	Chromosome
85569.5	Typhimurium	85569.51_15		3060	10367	rat	Chromosome
85569.5	Typhimurium	85569.51_15		17267	19459	sin	Chromosome
85569.5	Typhimurium	85569.51_15		97635	99128	gog	Chromosome
85569.5	Typhimurium	85569.51_17		10536	11258	sop	Chromosome
85569.5	Typhimurium	85569.51_21		20800	21852	omp	Chromosome
85569.5	Typhimurium	85569.51_21		36285	37160	pip	Chromosome
85569.5	Typhimurium	85569.51_21		38066	39751	sop	Chromosome
85569.5	Typhimurium	85569.51_22		15441	17789	sop	Chromosome
85569.5	Typhimurium	85569.51_29		44835	45794	sop	Chromosome
85569.5	Typhimurium	85569.51_3		136931	138200	fim	Chromosome
85569.5	Typhimurium	85569.51_3		182975	184667	fep	Chromosome
85569.5	Typhimurium	85569.51_3		191247	192855	ent	Chromosome
85569.5	Typhimurium	85569.51_33		13600	14610	sse	Chromosome
85569.5	Typhimurium	85569.51_43		4547	4900	grv	Chromosome
85569.5	Typhimurium	85569.51_45		1844	2377	sod	Chromosome
85569.5	Typhimurium	85569.51_5		41167	42120	sse	Chromosome
85569.5	Typhimurium	85569.51_61		131	2286	ssp	Chromosome
85569.5	Typhimurium	85569.51_7		47202	50843	mgt	Chromosome
85569.5	Typhimurium	85569.51_7		54757	57624	mis	Chromosome
85569.5	Typhimurium	85569.51_8		12121	13173	pip	Chromosome
85569.5	Typhimurium	85569.51_8		14914	15810	mig	Chromosome
85569.5	Typhimurium	85569.51_8		94947	95855	avr	Chromosome
85569.5	Typhimurium	85569.51_8		98388	99517	org	Chromosome
85569.5	Typhimurium	85569.51_8		100045	101105	prg	Chromosome
85569.5	Typhimurium	85569.51_8		107120	108751	spt	Chromosome
85569.5	Typhimurium	85569.51_8		108738	109130	sic	Chromosome
85569.5	Typhimurium	85569.51_8		109728	112835	sip	Chromosome
85569.5	Typhimurium	85569.51_8		115947	116444	sic	Chromosome
85569.5	Typhimurium	85569.51_8		116582	118430	spa	Chromosome
85569.5	Typhimurium	85569.51_8		120295	121748	inv	Chromosome
85569.5	Typhimurium	85569.51_8		171516	172469	sop	Chromosome
85569.5	Typhimurium	85569.51_9		72206	73252	sse	Chromosome
85569.5	Typhimurium	85569.52_3	#21	147746	148972	sse	Chromosome
85569.5	Typhimurium	85569.52_3	#21	150243	150644	ste	Chromosome
85569.5	Typhimurium	85569.52_8	#30	14471	16083	lpf	Chromosome
85569.5	Typhimurium	85569.52_15		65402	69531	spv	Plasmid
85569.5	Typhimurium	85569.52_15		83051	84146	pef	Plasmid
85569.5	Typhimurium	85569.52_15		92166	92723	rck	Plasmid
85569.5	Typhimurium	85569.52_29		4851	5384	sod	Prophage
85569.5	Typhimurium	85569.52_29		12174	12527	grv	Prophage
85569.5	Typhimurium	85569.52_1		91542	92594	pip	Chromosome
85569.5	Typhimurium	85569.52_1		94335	95231	mig	Chromosome
85569.5	Typhimurium	85569.52_1		174641	175549	avr	Chromosome
85569.5	Typhimurium	85569.52_1		178082	179211	org	Chromosome
85569.5	Typhimurium	85569.52_1		179739	180799	prg	Chromosome
85569.5	Typhimurium	85569.52_1		186814	188445	spt	Chromosome
85569.5	Typhimurium	85569.52_1		188432	188824	sic	Chromosome
85569.5	Typhimurium	85569.52_1		189422	192529	sip	Chromosome
85569.5	Typhimurium	85569.52_1		195641	196138	sic	Chromosome
85569.5	Typhimurium	85569.52_1		196276	198124	spa	Chromosome
85569.5	Typhimurium	85569.52_1		199989	201442	inv	Chromosome
85569.5	Typhimurium	85569.52_1		250993	251946	sop	Chromosome
85569.5	Typhimurium	85569.52_10		72265	73311	sse	Chromosome
85569.5	Typhimurium	85569.52_12		34390	36687	slr	Chromosome
85569.5	Typhimurium	85569.52_13		3270	10577	rat	Chromosome
85569.5	Typhimurium	85569.52_13		17477	19669	sin	Chromosome
85569.5	Typhimurium	85569.52_13		97845	99338	gog	Chromosome
85569.5	Typhimurium	85569.52_14		14539	15261	sop	Chromosome
85569.5	Typhimurium	85569.52_18		65984	68332	sop	Chromosome
85569.5	Typhimurium	85569.52_20		44851	45810	sop	Chromosome
85569.5	Typhimurium	85569.52_28		18095	19105	sse	Chromosome
85569.5	Typhimurium	85569.52_3		78736	80109	ste	Chromosome
85569.5	Typhimurium	85569.52_3		177134	178084	sif	Chromosome
85569.5	Typhimurium	85569.52_3		200129	200761	ste	Chromosome
85569.5	Typhimurium	85569.52_3		367555	369389	ssa	Chromosome
85569.5	Typhimurium	85569.52_3		379601	381069	sse	Chromosome
85569.5	Typhimurium	85569.52_3		381085	381519	ssc	Chromosome
85569.5	Typhimurium	85569.52_3		381571	382577	sse	Chromosome
85569.5	Typhimurium	85569.52_3		384050	384523	ssc	Chromosome
85569.5	Typhimurium	85569.52_3		384520	385443	sse	Chromosome
85569.5	Typhimurium	85569.52_3		385707	387168	ssa	Chromosome
85569.5	Typhimurium	85569.52_3		388644	389045	spi	Chromosome
85569.5	Typhimurium	85569.52_4		136942	138211	fim	Chromosome
85569.5	Typhimurium	85569.52_4		182986	184678	fep	Chromosome
85569.5	Typhimurium	85569.52_4		191258	192866	ent	Chromosome
85569.5	Typhimurium	85569.52_5		86316	87326	sif	Chromosome
85569.5	Typhimurium	85569.52_5		164722	165565	csg	Chromosome
85569.5	Typhimurium	85569.52_5		216913	218598	sop	Chromosome
85569.5	Typhimurium	85569.52_5		219504	220379	pip	Chromosome
85569.5	Typhimurium	85569.52_5		234812	235864	omp	Chromosome
85569.5	Typhimurium	85569.52_5		255890	256858	sse	Chromosome
85569.5	Typhimurium	85569.52_5		259000	261366	ssp	Chromosome
85569.5	Typhimurium	85569.52_6		183541	184494	sse	Chromosome
85569.5	Typhimurium	85569.52_8		146747	149614	mis	Chromosome
85569.5	Typhimurium	85569.52_8		153528	157169	mgt	Chromosome
85569.5	Typhimurium	85569.53_1	#21	130859	132085	sse	Chromosome
85569.5	Typhimurium	85569.53_1	#21	133356	133757	ste	Chromosome
85569.5	Typhimurium	85569.53_16	#92	41038	41997	sop	Chromosome
85569.5	Typhimurium	85569.53_43	#171	18042	19052	sse	Chromosome
85569.5	Typhimurium	85569.53_6	#30	29811	31130	lpf	Chromosome
85569.5	Typhimurium	85569.53_138		1138	1695	rck	Plasmid
85569.5	Typhimurium	85569.53_94		1193	3974	spv	Plasmid
85569.5	Typhimurium	85569.53_87		1092	2187	pef	Plasmid
85569.5	Typhimurium	85569.53_1		61682	63055	ste	Chromosome
85569.5	Typhimurium	85569.53_1		160312	161262	sif	Chromosome
85569.5	Typhimurium	85569.53_1		183355	183987	ste	Chromosome
85569.5	Typhimurium	85569.53_10		34027	36324	slr	Chromosome
85569.5	Typhimurium	85569.53_11		10560	11282	sop	Chromosome
85569.5	Typhimurium	85569.53_114		1459	1992	sod	Chromosome
85569.5	Typhimurium	85569.53_145		217	660	inv	Chromosome
85569.5	Typhimurium	85569.53_18		44910	46595	sop	Chromosome
85569.5	Typhimurium	85569.53_18		47501	48376	pip	Chromosome
85569.5	Typhimurium	85569.53_18		62737	63789	omp	Chromosome
85569.5	Typhimurium	85569.53_2		236015	237284	fim	Chromosome
85569.5	Typhimurium	85569.53_20		414	1367	sse	Chromosome
85569.5	Typhimurium	85569.53_23		56453	57499	sse	Chromosome
85569.5	Typhimurium	85569.53_26		3367	4643	csg	Chromosome
85569.5	Typhimurium	85569.53_28		12129	13181	pip	Chromosome
85569.5	Typhimurium	85569.53_28		14922	15818	mig	Chromosome
85569.5	Typhimurium	85569.53_29		28598	29506	avr	Chromosome
85569.5	Typhimurium	85569.53_29		32039	33168	org	Chromosome
85569.5	Typhimurium	85569.53_29		33696	34756	prg	Chromosome
85569.5	Typhimurium	85569.53_29		40770	42401	spt	Chromosome
85569.5	Typhimurium	85569.53_29		42388	42780	sic	Chromosome
85569.5	Typhimurium	85569.53_29		43378	46485	sip	Chromosome
85569.5	Typhimurium	85569.53_29		49597	50094	sic	Chromosome
85569.5	Typhimurium	85569.53_29		50232	52080	spa	Chromosome
85569.5	Typhimurium	85569.53_31		1	196	ssa	Chromosome
85569.5	Typhimurium	85569.53_31		460	1383	sse	Chromosome
85569.5	Typhimurium	85569.53_31		1380	1853	ssc	Chromosome
85569.5	Typhimurium	85569.53_31		1856	3913	sse	Chromosome
85569.5	Typhimurium	85569.53_31		4410	4844	ssc	Chromosome
85569.5	Typhimurium	85569.53_31		4860	6328	sse	Chromosome
85569.5	Typhimurium	85569.53_31		6422	6905	ssa	Chromosome
85569.5	Typhimurium	85569.53_34		6218	7171	sop	Chromosome
85569.5	Typhimurium	85569.53_35		23063	25274	sin	Chromosome
85569.5	Typhimurium	85569.53_4		6423	7433	sif	Chromosome
85569.5	Typhimurium	85569.53_4		178058	178463	spi	Chromosome
85569.5	Typhimurium	85569.53_4		178465	179986	ssa	Chromosome
85569.5	Typhimurium	85569.53_58		5806	6593	fep	Chromosome
85569.5	Typhimurium	85569.53_58		15066	15793	ent	Chromosome
85569.5	Typhimurium	85569.53_60		16269	19910	mgt	Chromosome
85569.5	Typhimurium	85569.53_64		3714	4067	grv	Chromosome
85569.5	Typhimurium	85569.53_70		10373	11866	gog	Chromosome
85569.5	Typhimurium	85569.53_83		487	2975	inv	Chromosome
85569.5	Typhimurium	85569.53_93		703	3516	mis	Chromosome
85569.5	Typhimurium	85569.54_1	#21	349354	350580	sse	Chromosome
85569.5	Typhimurium	85569.54_1	#21	351851	352252	ste	Chromosome
85569.5	Typhimurium	85569.54_7	#30	14499	16111	lpf	Chromosome
85569.5	Typhimurium	85569.54_16		60287	60844	rck	Plasmid
85569.5	Typhimurium	85569.54_16		65543	68636	pef	Plasmid
85569.5	Typhimurium	85569.54_16		82473	85254	spv	Plasmid
85569.5	Typhimurium	85569.54_36		4850	5203	grv	Prophage
85569.5	Typhimurium	85569.54_1		280343	281716	ste	Chromosome
85569.5	Typhimurium	85569.54_1		378742	379692	sif	Chromosome
85569.5	Typhimurium	85569.54_1		401737	402369	ste	Chromosome
85569.5	Typhimurium	85569.54_1		568725	570559	ssa	Chromosome
85569.5	Typhimurium	85569.54_1		580771	582239	sse	Chromosome
85569.5	Typhimurium	85569.54_1		582255	582689	ssc	Chromosome
85569.5	Typhimurium	85569.54_1		582741	583747	sse	Chromosome
85569.5	Typhimurium	85569.54_1		585220	585693	ssc	Chromosome
85569.5	Typhimurium	85569.54_1		585690	586613	sse	Chromosome
85569.5	Typhimurium	85569.54_1		586877	588338	ssa	Chromosome
85569.5	Typhimurium	85569.54_1		589814	590215	spi	Chromosome
85569.5	Typhimurium	85569.54_10		3473	4749	csg	Chromosome
85569.5	Typhimurium	85569.54_10		85370	86380	sif	Chromosome
85569.5	Typhimurium	85569.54_12		113177	115474	slr	Chromosome
85569.5	Typhimurium	85569.54_13		3438	10745	rat	Chromosome
85569.5	Typhimurium	85569.54_13		17645	19837	sin	Chromosome
85569.5	Typhimurium	85569.54_13		98013	99506	gog	Chromosome
85569.5	Typhimurium	85569.54_15		14562	15284	sop	Chromosome
85569.5	Typhimurium	85569.54_18		70475	72823	sop	Chromosome
85569.5	Typhimurium	85569.54_2		39426	40334	avr	Chromosome
85569.5	Typhimurium	85569.54_2		42867	43996	org	Chromosome
85569.5	Typhimurium	85569.54_2		44524	45584	prg	Chromosome
85569.5	Typhimurium	85569.54_2		51599	53230	spt	Chromosome
85569.5	Typhimurium	85569.54_2		53217	53609	sic	Chromosome
85569.5	Typhimurium	85569.54_2		54207	57314	sip	Chromosome
85569.5	Typhimurium	85569.54_2		60426	60923	sic	Chromosome
85569.5	Typhimurium	85569.54_2		61061	62909	spa	Chromosome
85569.5	Typhimurium	85569.54_2		64774	66227	inv	Chromosome
85569.5	Typhimurium	85569.54_2		115839	116792	sop	Chromosome
85569.5	Typhimurium	85569.54_20		44276	45961	sop	Chromosome
85569.5	Typhimurium	85569.54_20		46867	47742	pip	Chromosome
85569.5	Typhimurium	85569.54_20		62175	63227	omp	Chromosome
85569.5	Typhimurium	85569.54_20		83253	84191	sse	Chromosome
85569.5	Typhimurium	85569.54_23		28704	29663	sop	Chromosome
85569.5	Typhimurium	85569.54_27		12234	13286	pip	Chromosome
85569.5	Typhimurium	85569.54_27		15027	15923	mig	Chromosome
85569.5	Typhimurium	85569.54_3		170192	171800	ent	Chromosome
85569.5	Typhimurium	85569.54_3		178380	180072	fep	Chromosome
85569.5	Typhimurium	85569.54_3		222153	223688	fim	Chromosome
85569.5	Typhimurium	85569.54_31		13646	14656	sse	Chromosome
85569.5	Typhimurium	85569.54_40		2500	3033	sod	Chromosome
85569.5	Typhimurium	85569.54_48		245	2611	ssp	Chromosome
85569.5	Typhimurium	85569.54_5		41176	42129	sse	Chromosome
85569.5	Typhimurium	85569.54_7		153423	156290	mis	Chromosome
85569.5	Typhimurium	85569.54_7		160204	163845	mgt	Chromosome
85569.5	Typhimurium	85569.54_9		72326	73372	sse	Chromosome
85569.6	Typhimurium	85569.55_14	#30	14458	16070	lpf	Chromosome
85569.6	Typhimurium	85569.55_2	#21	321403	321804	ste	Chromosome
85569.6	Typhimurium	85569.55_2	#21	323075	324301	sse	Chromosome
85569.6	Typhimurium	85569.55_15		53937	58066	spv	Plasmid
85569.6	Typhimurium	85569.55_15		71586	72681	pef	Plasmid
85569.6	Typhimurium	85569.55_15		80701	81258	rck	Plasmid
85569.6	Typhimurium	85569.55_33		5040	5573	sod	Prophage
85569.6	Typhimurium	85569.55_33		12363	12716	grv	Prophage
85569.6	Typhimurium	85569.55_1		430036	430989	sop	Chromosome
85569.6	Typhimurium	85569.55_1		472407	473957	inv	Chromosome
85569.6	Typhimurium	85569.55_1		481993	483568	spa	Chromosome
85569.6	Typhimurium	85569.55_1		485844	486341	sic	Chromosome
85569.6	Typhimurium	85569.55_1		486344	489382	sip	Chromosome
85569.6	Typhimurium	85569.55_1		493158	493550	sic	Chromosome
85569.6	Typhimurium	85569.55_1		493537	495168	spt	Chromosome
85569.6	Typhimurium	85569.55_1		499719	501164	prg	Chromosome
85569.6	Typhimurium	85569.55_1		502215	503451	org	Chromosome
85569.6	Typhimurium	85569.55_1		506433	507341	avr	Chromosome
85569.6	Typhimurium	85569.55_10		34390	36687	slr	Chromosome
85569.6	Typhimurium	85569.55_12		51952	54819	mis	Chromosome
85569.6	Typhimurium	85569.55_12		58733	62374	mgt	Chromosome
85569.6	Typhimurium	85569.55_13		2704	4197	gog	Chromosome
85569.6	Typhimurium	85569.55_13		82373	84565	sin	Chromosome
85569.6	Typhimurium	85569.55_13		91465	98772	rat	Chromosome
85569.6	Typhimurium	85569.55_16		10587	11309	sop	Chromosome
85569.6	Typhimurium	85569.55_2		83002	83403	spi	Chromosome
85569.6	Typhimurium	85569.55_2		83405	86090	ssa	Chromosome
85569.6	Typhimurium	85569.55_2		86604	87527	sse	Chromosome
85569.6	Typhimurium	85569.55_2		87524	87997	ssc	Chromosome
85569.6	Typhimurium	85569.55_2		88000	90057	sse	Chromosome
85569.6	Typhimurium	85569.55_2		90528	90962	ssc	Chromosome
85569.6	Typhimurium	85569.55_2		90978	92446	sse	Chromosome
85569.6	Typhimurium	85569.55_2		92540	93023	ssa	Chromosome
85569.6	Typhimurium	85569.55_2		271286	271918	ste	Chromosome
85569.6	Typhimurium	85569.55_2		293963	294913	sif	Chromosome
85569.6	Typhimurium	85569.55_2		391938	393311	ste	Chromosome
85569.6	Typhimurium	85569.55_20		15493	17841	sop	Chromosome
85569.6	Typhimurium	85569.55_24		44868	45827	sop	Chromosome
85569.6	Typhimurium	85569.55_28		39784	40680	mig	Chromosome
85569.6	Typhimurium	85569.55_28		42421	43473	pip	Chromosome
85569.6	Typhimurium	85569.55_32		13647	14657	sse	Chromosome
85569.6	Typhimurium	85569.55_4		170314	171922	ent	Chromosome
85569.6	Typhimurium	85569.55_4		178502	180194	fep	Chromosome
85569.6	Typhimurium	85569.55_4		220776	222311	fim	Chromosome
85569.6	Typhimurium	85569.55_5		86333	87343	sif	Chromosome
85569.6	Typhimurium	85569.55_5		164739	165582	csg	Chromosome
85569.6	Typhimurium	85569.55_5		217114	218799	sop	Chromosome
85569.6	Typhimurium	85569.55_5		219705	220580	pip	Chromosome
85569.6	Typhimurium	85569.55_5		235013	236065	omp	Chromosome
85569.6	Typhimurium	85569.55_5		256091	257011	sse	Chromosome
85569.6	Typhimurium	85569.55_50		1	2227	ssp	Chromosome
85569.6	Typhimurium	85569.55_6		183568	184521	sse	Chromosome
85569.6	Typhimurium	85569.55_8		72259	73305	sse	Chromosome
85569.6	Typhimurium	85569.56_2	#30	139201	140813	lpf	Chromosome
85569.6	Typhimurium	85569.56_4	#21	130502	131728	sse	Chromosome
85569.6	Typhimurium	85569.56_4	#21	132999	133400	ste	Chromosome
85569.6	Typhimurium	85569.56_16		64730	65287	rck	Plasmid
85569.6	Typhimurium	85569.56_16		69986	73079	pef	Plasmid
85569.6	Typhimurium	85569.56_16		86916	89698	spv	Plasmid
85569.6	Typhimurium	85569.56_1		234865	236134	fim	Chromosome
85569.6	Typhimurium	85569.56_1		280909	282601	fep	Chromosome
85569.6	Typhimurium	85569.56_1		289181	290789	ent	Chromosome
85569.6	Typhimurium	85569.56_12		34948	37245	slr	Chromosome
85569.6	Typhimurium	85569.56_13		10487	11209	sop	Chromosome
85569.6	Typhimurium	85569.56_15		2574	4067	gog	Chromosome
85569.6	Typhimurium	85569.56_15		82243	84435	sin	Chromosome
85569.6	Typhimurium	85569.56_15		91335	98642	rat	Chromosome
85569.6	Typhimurium	85569.56_19		20793	21845	omp	Chromosome
85569.6	Typhimurium	85569.56_19		36278	37153	pip	Chromosome
85569.6	Typhimurium	85569.56_19		38059	39744	sop	Chromosome
85569.6	Typhimurium	85569.56_2		271477	274344	mis	Chromosome
85569.6	Typhimurium	85569.56_2		278258	281899	mgt	Chromosome
85569.6	Typhimurium	85569.56_24		28122	29081	sop	Chromosome
85569.6	Typhimurium	85569.56_32		13600	14610	sse	Chromosome
85569.6	Typhimurium	85569.56_37		4989	5342	grv	Chromosome
85569.6	Typhimurium	85569.56_4		61491	62864	ste	Chromosome
85569.6	Typhimurium	85569.56_4		159890	160840	sif	Chromosome
85569.6	Typhimurium	85569.56_4		182885	183517	ste	Chromosome
85569.6	Typhimurium	85569.56_41		4809	5342	sod	Chromosome
85569.6	Typhimurium	85569.56_5		3288	4564	csg	Chromosome
85569.6	Typhimurium	85569.56_5		85108	86118	sif	Chromosome
85569.6	Typhimurium	85569.56_5		255264	255665	spi	Chromosome
85569.6	Typhimurium	85569.56_5		255667	258352	ssa	Chromosome
85569.6	Typhimurium	85569.56_5		258866	259789	sse	Chromosome
85569.6	Typhimurium	85569.56_5		259786	260259	ssc	Chromosome
85569.6	Typhimurium	85569.56_5		260262	262319	sse	Chromosome
85569.6	Typhimurium	85569.56_5		262790	263224	ssc	Chromosome
85569.6	Typhimurium	85569.56_5		263240	264708	sse	Chromosome
85569.6	Typhimurium	85569.56_5		264802	265285	ssa	Chromosome
85569.6	Typhimurium	85569.56_6		1	2156	ssp	Chromosome
85569.6	Typhimurium	85569.56_6		110500	111546	sse	Chromosome
85569.6	Typhimurium	85569.56_6		199125	201473	sop	Chromosome
85569.6	Typhimurium	85569.56_7		12119	13171	pip	Chromosome
85569.6	Typhimurium	85569.56_7		14912	15808	mig	Chromosome
85569.6	Typhimurium	85569.56_7		95568	96476	avr	Chromosome
85569.6	Typhimurium	85569.56_7		99009	100138	org	Chromosome
85569.6	Typhimurium	85569.56_7		100666	101726	prg	Chromosome
85569.6	Typhimurium	85569.56_7		107741	109372	spt	Chromosome
85569.6	Typhimurium	85569.56_7		109359	109751	sic	Chromosome
85569.6	Typhimurium	85569.56_7		110349	113456	sip	Chromosome
85569.6	Typhimurium	85569.56_7		116568	117065	sic	Chromosome
85569.6	Typhimurium	85569.56_7		117203	119051	spa	Chromosome
85569.6	Typhimurium	85569.56_7		120916	122369	inv	Chromosome
85569.6	Typhimurium	85569.56_7		172390	173343	sop	Chromosome
85569.6	Typhimurium	85569.56_8		183385	184338	sse	Chromosome
85569.6	Typhimurium	85569.57_2	#21	397766	398167	ste	Chromosome
85569.6	Typhimurium	85569.57_2	#21	399438	400664	sse	Chromosome
85569.6	Typhimurium	85569.57_8	#30	14474	16086	lpf	Chromosome
85569.6	Typhimurium	85569.57_15		65414	69543	spv	Plasmid
85569.6	Typhimurium	85569.57_15		83063	84158	pef	Plasmid
85569.6	Typhimurium	85569.57_15		92178	92735	rck	Plasmid
85569.6	Typhimurium	85569.57_26		5018	5551	sod	Prophage
85569.6	Typhimurium	85569.57_26		12341	12694	grv	Prophage
85569.6	Typhimurium	85569.57_1		430138	431091	sop	Chromosome
85569.6	Typhimurium	85569.57_1		472509	474059	inv	Chromosome
85569.6	Typhimurium	85569.57_1		482095	483670	spa	Chromosome
85569.6	Typhimurium	85569.57_1		485946	486443	sic	Chromosome
85569.6	Typhimurium	85569.57_1		486446	489484	sip	Chromosome
85569.6	Typhimurium	85569.57_1		493260	493652	sic	Chromosome
85569.6	Typhimurium	85569.57_1		493639	495270	spt	Chromosome
85569.6	Typhimurium	85569.57_1		499821	501266	prg	Chromosome
85569.6	Typhimurium	85569.57_1		502317	503553	org	Chromosome
85569.6	Typhimurium	85569.57_1		506535	507443	avr	Chromosome
85569.6	Typhimurium	85569.57_1		586853	587749	mig	Chromosome
85569.6	Typhimurium	85569.57_1		589490	590542	pip	Chromosome
85569.6	Typhimurium	85569.57_10		72214	73260	sse	Chromosome
85569.6	Typhimurium	85569.57_12		34390	36687	slr	Chromosome
85569.6	Typhimurium	85569.57_13		9700	11193	gog	Chromosome
85569.6	Typhimurium	85569.57_13		89369	91561	sin	Chromosome
85569.6	Typhimurium	85569.57_13		98461	105768	rat	Chromosome
85569.6	Typhimurium	85569.57_14		81756	82478	sop	Chromosome
85569.6	Typhimurium	85569.57_18		65903	68251	sop	Chromosome
85569.6	Typhimurium	85569.57_2		83029	83430	spi	Chromosome
85569.6	Typhimurium	85569.57_2		83432	86117	ssa	Chromosome
85569.6	Typhimurium	85569.57_2		86631	87554	sse	Chromosome
85569.6	Typhimurium	85569.57_2		87551	88024	ssc	Chromosome
85569.6	Typhimurium	85569.57_2		88027	90084	sse	Chromosome
85569.6	Typhimurium	85569.57_2		90555	90989	ssc	Chromosome
85569.6	Typhimurium	85569.57_2		91005	92473	sse	Chromosome
85569.6	Typhimurium	85569.57_2		92567	93050	ssa	Chromosome
85569.6	Typhimurium	85569.57_2		222544	223503	sop	Chromosome
85569.6	Typhimurium	85569.57_2		347649	348281	ste	Chromosome
85569.6	Typhimurium	85569.57_2		370326	371276	sif	Chromosome
85569.6	Typhimurium	85569.57_2		468301	469674	ste	Chromosome
85569.6	Typhimurium	85569.57_25		18092	19102	sse	Chromosome
85569.6	Typhimurium	85569.57_4		136975	138244	fim	Chromosome
85569.6	Typhimurium	85569.57_4		183019	184711	fep	Chromosome
85569.6	Typhimurium	85569.57_4		191291	192899	ent	Chromosome
85569.6	Typhimurium	85569.57_5		86316	87326	sif	Chromosome
85569.6	Typhimurium	85569.57_5		164711	165554	csg	Chromosome
85569.6	Typhimurium	85569.57_5		217086	218771	sop	Chromosome
85569.6	Typhimurium	85569.57_5		219677	220552	pip	Chromosome
85569.6	Typhimurium	85569.57_5		234985	236037	omp	Chromosome
85569.6	Typhimurium	85569.57_5		256063	257031	sse	Chromosome
85569.6	Typhimurium	85569.57_5		257689	260055	ssp	Chromosome
85569.6	Typhimurium	85569.57_6		183576	184529	sse	Chromosome
85569.6	Typhimurium	85569.57_8		146750	149617	mis	Chromosome
85569.6	Typhimurium	85569.57_8		153531	157172	mgt	Chromosome
85569.6	Typhimurium	85569.58_3	#21	147805	149031	sse	Chromosome
85569.6	Typhimurium	85569.58_3	#21	150302	150703	ste	Chromosome
85569.6	Typhimurium	85569.58_8	#30	185053	186372	lpf	Chromosome
85569.6	Typhimurium	85569.58_15		65406	69535	spv	Plasmid
85569.6	Typhimurium	85569.58_15		83055	84150	pef	Plasmid
85569.6	Typhimurium	85569.58_15		92170	92727	rck	Plasmid
85569.6	Typhimurium	85569.58_29		4845	5378	sod	Prophage
85569.6	Typhimurium	85569.58_29		12168	12521	grv	Prophage
85569.6	Typhimurium	85569.58_1		430205	431158	sop	Chromosome
85569.6	Typhimurium	85569.58_1		472576	474126	inv	Chromosome
85569.6	Typhimurium	85569.58_1		482162	483737	spa	Chromosome
85569.6	Typhimurium	85569.58_1		486013	486510	sic	Chromosome
85569.6	Typhimurium	85569.58_1		486513	489551	sip	Chromosome
85569.6	Typhimurium	85569.58_1		493327	493719	sic	Chromosome
85569.6	Typhimurium	85569.58_1		493706	495337	spt	Chromosome
85569.6	Typhimurium	85569.58_1		499888	501333	prg	Chromosome
85569.6	Typhimurium	85569.58_1		502384	503620	org	Chromosome
85569.6	Typhimurium	85569.58_1		506602	507510	avr	Chromosome
85569.6	Typhimurium	85569.58_1		586920	587816	mig	Chromosome
85569.6	Typhimurium	85569.58_1		589557	590609	pip	Chromosome
85569.6	Typhimurium	85569.58_10		72274	73320	sse	Chromosome
85569.6	Typhimurium	85569.58_12		113146	115443	slr	Chromosome
85569.6	Typhimurium	85569.58_13		3270	10577	rat	Chromosome
85569.6	Typhimurium	85569.58_13		17477	19669	sin	Chromosome
85569.6	Typhimurium	85569.58_13		97845	99338	gog	Chromosome
85569.6	Typhimurium	85569.58_14		13902	14624	sop	Chromosome
85569.6	Typhimurium	85569.58_18		65994	68342	sop	Chromosome
85569.6	Typhimurium	85569.58_24		5809	6768	sop	Chromosome
85569.6	Typhimurium	85569.58_28		13644	14654	sse	Chromosome
85569.6	Typhimurium	85569.58_3		78795	80168	ste	Chromosome
85569.6	Typhimurium	85569.58_3		177193	178143	sif	Chromosome
85569.6	Typhimurium	85569.58_3		200188	200820	ste	Chromosome
85569.6	Typhimurium	85569.58_3		369097	370931	ssa	Chromosome
85569.6	Typhimurium	85569.58_3		381143	382611	sse	Chromosome
85569.6	Typhimurium	85569.58_3		382627	383061	ssc	Chromosome
85569.6	Typhimurium	85569.58_3		383113	384119	sse	Chromosome
85569.6	Typhimurium	85569.58_3		385592	386065	ssc	Chromosome
85569.6	Typhimurium	85569.58_3		386062	386985	sse	Chromosome
85569.6	Typhimurium	85569.58_3		387249	388710	ssa	Chromosome
85569.6	Typhimurium	85569.58_3		390186	390587	spi	Chromosome
85569.6	Typhimurium	85569.58_4		170318	171926	ent	Chromosome
85569.6	Typhimurium	85569.58_4		178506	180198	fep	Chromosome
85569.6	Typhimurium	85569.58_4		220780	222315	fim	Chromosome
85569.6	Typhimurium	85569.58_5		4859	7225	ssp	Chromosome
85569.6	Typhimurium	85569.58_5		8326	9294	sse	Chromosome
85569.6	Typhimurium	85569.58_5		29320	30372	omp	Chromosome
85569.6	Typhimurium	85569.58_5		44805	45680	pip	Chromosome
85569.6	Typhimurium	85569.58_5		46586	48271	sop	Chromosome
85569.6	Typhimurium	85569.58_5		96198	97474	csg	Chromosome
85569.6	Typhimurium	85569.58_5		178022	179032	sif	Chromosome
85569.6	Typhimurium	85569.58_6		183542	184495	sse	Chromosome
85569.6	Typhimurium	85569.58_8		47855	51496	mgt	Chromosome
85569.6	Typhimurium	85569.58_8		55410	58277	mis	Chromosome
85569.6	Typhimurium	85569.59_1	#21	130450	131676	sse	Chromosome
85569.6	Typhimurium	85569.59_1	#21	132947	133348	ste	Chromosome
85569.6	Typhimurium	85569.59_7	#30	14407	16019	lpf	Chromosome
85569.6	Typhimurium	85569.59_17		65259	69388	spv	Plasmid
85569.6	Typhimurium	85569.59_17		82908	84003	pef	Plasmid
85569.6	Typhimurium	85569.59_17		92023	92580	rck	Plasmid
85569.6	Typhimurium	85569.59_38		4544	4897	grv	Prophage
85569.6	Typhimurium	85569.59_1		61440	62813	ste	Chromosome
85569.6	Typhimurium	85569.59_1		159838	160788	sif	Chromosome
85569.6	Typhimurium	85569.59_1		182833	183465	ste	Chromosome
85569.6	Typhimurium	85569.59_1		350365	352199	ssa	Chromosome
85569.6	Typhimurium	85569.59_1		362411	363879	sse	Chromosome
85569.6	Typhimurium	85569.59_1		363895	364329	ssc	Chromosome
85569.6	Typhimurium	85569.59_1		364381	365387	sse	Chromosome
85569.6	Typhimurium	85569.59_1		366860	367333	ssc	Chromosome
85569.6	Typhimurium	85569.59_1		367330	368253	sse	Chromosome
85569.6	Typhimurium	85569.59_1		368517	369978	ssa	Chromosome
85569.6	Typhimurium	85569.59_1		371454	371855	spi	Chromosome
85569.6	Typhimurium	85569.59_10		72206	73252	sse	Chromosome
85569.6	Typhimurium	85569.59_12		113082	115379	slr	Chromosome
85569.6	Typhimurium	85569.59_16		2631	4124	gog	Chromosome
85569.6	Typhimurium	85569.59_16		82300	84492	sin	Chromosome
85569.6	Typhimurium	85569.59_16		91392	98699	rat	Chromosome
85569.6	Typhimurium	85569.59_18		81681	82403	sop	Chromosome
85569.6	Typhimurium	85569.59_2		136901	138170	fim	Chromosome
85569.6	Typhimurium	85569.59_2		182945	184637	fep	Chromosome
85569.6	Typhimurium	85569.59_2		191217	192825	ent	Chromosome
85569.6	Typhimurium	85569.59_21		65858	68206	sop	Chromosome
85569.6	Typhimurium	85569.59_27		5809	6768	sop	Chromosome
85569.6	Typhimurium	85569.59_33		13600	14610	sse	Chromosome
85569.6	Typhimurium	85569.59_5		86280	87290	sif	Chromosome
85569.6	Typhimurium	85569.59_5		164662	165505	csg	Chromosome
85569.6	Typhimurium	85569.59_5		217037	218722	sop	Chromosome
85569.6	Typhimurium	85569.59_5		219628	220503	pip	Chromosome
85569.6	Typhimurium	85569.59_5		234936	235988	omp	Chromosome
85569.6	Typhimurium	85569.59_52		1832	2365	sod	Chromosome
85569.6	Typhimurium	85569.59_66		114	2269	ssp	Chromosome
85569.6	Typhimurium	85569.59_7		146683	149496	mis	Chromosome
85569.6	Typhimurium	85569.59_7		153410	157051	mgt	Chromosome
85569.6	Typhimurium	85569.59_8		6477	7430	sop	Chromosome
85569.6	Typhimurium	85569.59_8		48787	50337	inv	Chromosome
85569.6	Typhimurium	85569.59_8		58373	59948	spa	Chromosome
85569.6	Typhimurium	85569.59_8		62224	62721	sic	Chromosome
85569.6	Typhimurium	85569.59_8		62724	65762	sip	Chromosome
85569.6	Typhimurium	85569.59_8		69538	69930	sic	Chromosome
85569.6	Typhimurium	85569.59_8		69917	71548	spt	Chromosome
85569.6	Typhimurium	85569.59_8		76099	77544	prg	Chromosome
85569.6	Typhimurium	85569.59_8		78595	79831	org	Chromosome
85569.6	Typhimurium	85569.59_8		82813	83721	avr	Chromosome
85569.6	Typhimurium	85569.59_8		163131	164027	mig	Chromosome
85569.6	Typhimurium	85569.59_8		165768	166820	pip	Chromosome
85569.6	Typhimurium	85569.59_9		136437	137390	sse	Chromosome
85569.6	Typhimurium	85569.61_4	#21	196145	196546	ste	Chromosome
85569.6	Typhimurium	85569.61_4	#21	197817	199043	sse	Chromosome
85569.6	Typhimurium	85569.61_7	#30	184928	186247	lpf	Chromosome
85569.6	Typhimurium	85569.61_16		64742	65299	rck	Plasmid
85569.6	Typhimurium	85569.61_16		69998	73091	pef	Plasmid
85569.6	Typhimurium	85569.61_16		86928	89709	spv	Plasmid
85569.6	Typhimurium	85569.61_1		324643	325596	sop	Chromosome
85569.6	Typhimurium	85569.61_1		366831	368381	inv	Chromosome
85569.6	Typhimurium	85569.61_1		376417	377992	spa	Chromosome
85569.6	Typhimurium	85569.61_1		380268	380765	sic	Chromosome
85569.6	Typhimurium	85569.61_1		380768	383806	sip	Chromosome
85569.6	Typhimurium	85569.61_1		387582	387974	sic	Chromosome
85569.6	Typhimurium	85569.61_1		387961	389592	spt	Chromosome
85569.6	Typhimurium	85569.61_1		394143	395588	prg	Chromosome
85569.6	Typhimurium	85569.61_1		396639	397875	org	Chromosome
85569.6	Typhimurium	85569.61_1		400857	401765	avr	Chromosome
85569.6	Typhimurium	85569.61_1		480902	481798	mig	Chromosome
85569.6	Typhimurium	85569.61_1		483539	484591	pip	Chromosome
85569.6	Typhimurium	85569.61_10		86319	87329	sif	Chromosome
85569.6	Typhimurium	85569.61_10		164701	165544	csg	Chromosome
85569.6	Typhimurium	85569.61_12		113082	115379	slr	Chromosome
85569.6	Typhimurium	85569.61_15		2634	4127	gog	Chromosome
85569.6	Typhimurium	85569.61_15		82303	84495	sin	Chromosome
85569.6	Typhimurium	85569.61_15		91395	98702	rat	Chromosome
85569.6	Typhimurium	85569.61_17		81681	82403	sop	Chromosome
85569.6	Typhimurium	85569.61_21		15456	17804	sop	Chromosome
85569.6	Typhimurium	85569.61_22		44291	45976	sop	Chromosome
85569.6	Typhimurium	85569.61_22		46882	47757	pip	Chromosome
85569.6	Typhimurium	85569.61_22		62190	63242	omp	Chromosome
85569.6	Typhimurium	85569.61_3		154272	155880	ent	Chromosome
85569.6	Typhimurium	85569.61_3		162460	164152	fep	Chromosome
85569.6	Typhimurium	85569.61_3		204734	206269	fim	Chromosome
85569.6	Typhimurium	85569.61_31		18062	19072	sse	Chromosome
85569.6	Typhimurium	85569.61_36		18108	18461	grv	Chromosome
85569.6	Typhimurium	85569.61_4		44817	45776	sop	Chromosome
85569.6	Typhimurium	85569.61_4		146028	146660	ste	Chromosome
85569.6	Typhimurium	85569.61_4		168705	169655	sif	Chromosome
85569.6	Typhimurium	85569.61_4		266680	268053	ste	Chromosome
85569.6	Typhimurium	85569.61_46		1900	2433	sod	Chromosome
85569.6	Typhimurium	85569.61_5		41174	42127	sse	Chromosome
85569.6	Typhimurium	85569.61_58		118	2273	ssp	Chromosome
85569.6	Typhimurium	85569.61_7		47197	50838	mgt	Chromosome
85569.6	Typhimurium	85569.61_7		54752	57619	mis	Chromosome
85569.6	Typhimurium	85569.61_8		72206	73252	sse	Chromosome
85569.6	Typhimurium	85569.61_9		72385	74219	ssa	Chromosome
85569.6	Typhimurium	85569.61_9		84431	85899	sse	Chromosome
85569.6	Typhimurium	85569.61_9		85915	86349	ssc	Chromosome
85569.6	Typhimurium	85569.61_9		86401	87407	sse	Chromosome
85569.6	Typhimurium	85569.61_9		88880	89353	ssc	Chromosome
85569.6	Typhimurium	85569.61_9		89350	90273	sse	Chromosome
85569.6	Typhimurium	85569.61_9		90537	91998	ssa	Chromosome
85569.6	Typhimurium	85569.61_9		93474	93875	spi	Chromosome
85569.6	Typhimurium	85569.62_2	#21	130442	131668	sse	Chromosome
85569.6	Typhimurium	85569.62_2	#21	132939	133340	ste	Chromosome
85569.6	Typhimurium	85569.62_6	#30	184312	185631	lpf	Chromosome
85569.6	Typhimurium	85569.62_17		53934	58063	spv	Plasmid
85569.6	Typhimurium	85569.62_17		71583	72678	pef	Plasmid
85569.6	Typhimurium	85569.62_17		80698	81255	rck	Plasmid
85569.6	Typhimurium	85569.62_1		324200	325153	sop	Chromosome
85569.6	Typhimurium	85569.62_1		366388	367938	inv	Chromosome
85569.6	Typhimurium	85569.62_1		375974	377549	spa	Chromosome
85569.6	Typhimurium	85569.62_1		379825	380322	sic	Chromosome
85569.6	Typhimurium	85569.62_1		380325	383363	sip	Chromosome
85569.6	Typhimurium	85569.62_1		387139	387531	sic	Chromosome
85569.6	Typhimurium	85569.62_1		387518	389149	spt	Chromosome
85569.6	Typhimurium	85569.62_1		393700	395145	prg	Chromosome
85569.6	Typhimurium	85569.62_1		396196	397432	org	Chromosome
85569.6	Typhimurium	85569.62_1		400414	401322	avr	Chromosome
85569.6	Typhimurium	85569.62_1		480598	481494	mig	Chromosome
85569.6	Typhimurium	85569.62_1		483235	484287	pip	Chromosome
85569.6	Typhimurium	85569.62_11		113082	115379	slr	Chromosome
85569.6	Typhimurium	85569.62_12		97097	99289	sin	Chromosome
85569.6	Typhimurium	85569.62_12		106189	113496	rat	Chromosome
85569.6	Typhimurium	85569.62_16		81690	82412	sop	Chromosome
85569.6	Typhimurium	85569.62_19		5936	6895	sop	Chromosome
85569.6	Typhimurium	85569.62_19		74769	75122	grv	Chromosome
85569.6	Typhimurium	85569.62_19		81912	82445	sod	Chromosome
85569.6	Typhimurium	85569.62_2		61428	62801	ste	Chromosome
85569.6	Typhimurium	85569.62_2		159830	160780	sif	Chromosome
85569.6	Typhimurium	85569.62_2		182813	183445	ste	Chromosome
85569.6	Typhimurium	85569.62_2		358412	360246	ssa	Chromosome
85569.6	Typhimurium	85569.62_2		370458	371926	sse	Chromosome
85569.6	Typhimurium	85569.62_2		371942	372376	ssc	Chromosome
85569.6	Typhimurium	85569.62_2		372428	373434	sse	Chromosome
85569.6	Typhimurium	85569.62_2		374907	375380	ssc	Chromosome
85569.6	Typhimurium	85569.62_2		375377	376300	sse	Chromosome
85569.6	Typhimurium	85569.62_2		376564	378025	ssa	Chromosome
85569.6	Typhimurium	85569.62_2		379501	379902	spi	Chromosome
85569.6	Typhimurium	85569.62_20		72223	74571	sop	Chromosome
85569.6	Typhimurium	85569.62_23		20784	21836	omp	Chromosome
85569.6	Typhimurium	85569.62_23		36269	37144	pip	Chromosome
85569.6	Typhimurium	85569.62_23		38050	39735	sop	Chromosome
85569.6	Typhimurium	85569.62_33		18042	19052	sse	Chromosome
85569.6	Typhimurium	85569.62_5		136908	138177	fim	Chromosome
85569.6	Typhimurium	85569.62_5		182952	184644	fep	Chromosome
85569.6	Typhimurium	85569.62_5		191224	192832	ent	Chromosome
85569.6	Typhimurium	85569.62_53		114	2269	ssp	Chromosome
85569.6	Typhimurium	85569.62_6		47168	50809	mgt	Chromosome
85569.6	Typhimurium	85569.62_6		54723	57536	mis	Chromosome
85569.6	Typhimurium	85569.62_7		125347	126393	sse	Chromosome
85569.6	Typhimurium	85569.62_8		136435	137388	sse	Chromosome
85569.6	Typhimurium	85569.62_9		5022	6298	csg	Chromosome
85569.6	Typhimurium	85569.62_9		86842	87852	sif	Chromosome
85569.6	Typhimurium	85569.63_26	#30	54730	56049	lpf	Chromosome
85569.6	Typhimurium	85569.63_3	#21	204053	204454	ste	Chromosome
85569.6	Typhimurium	85569.63_3	#21	205725	206951	sse	Chromosome
85569.6	Typhimurium	85569.63_17		1138	1695	rck	Plasmid
85569.6	Typhimurium	85569.63_17		67190	71319	spv	Plasmid
85569.6	Typhimurium	85569.63_17		84867	85962	pef	Plasmid
85569.6	Typhimurium	85569.63_1		12036	13088	pip	Chromosome
85569.6	Typhimurium	85569.63_1		14829	15725	mig	Chromosome
85569.6	Typhimurium	85569.63_1		95150	96058	avr	Chromosome
85569.6	Typhimurium	85569.63_1		98591	99720	org	Chromosome
85569.6	Typhimurium	85569.63_1		100248	101308	prg	Chromosome
85569.6	Typhimurium	85569.63_1		107323	108954	spt	Chromosome
85569.6	Typhimurium	85569.63_1		108941	109333	sic	Chromosome
85569.6	Typhimurium	85569.63_1		109931	113038	sip	Chromosome
85569.6	Typhimurium	85569.63_1		116150	116647	sic	Chromosome
85569.6	Typhimurium	85569.63_1		116785	118633	spa	Chromosome
85569.6	Typhimurium	85569.63_1		120498	121951	inv	Chromosome
85569.6	Typhimurium	85569.63_1		171380	172333	sop	Chromosome
85569.6	Typhimurium	85569.63_11		113082	115379	slr	Chromosome
85569.6	Typhimurium	85569.63_12		71705	74518	mis	Chromosome
85569.6	Typhimurium	85569.63_12		78432	82073	mgt	Chromosome
85569.6	Typhimurium	85569.63_16		2614	4107	gog	Chromosome
85569.6	Typhimurium	85569.63_16		82283	84475	sin	Chromosome
85569.6	Typhimurium	85569.63_16		91375	98682	rat	Chromosome
85569.6	Typhimurium	85569.63_18		81737	82459	sop	Chromosome
85569.6	Typhimurium	85569.63_2		154380	155988	ent	Chromosome
85569.6	Typhimurium	85569.63_2		162568	164260	fep	Chromosome
85569.6	Typhimurium	85569.63_2		204842	206377	fim	Chromosome
85569.6	Typhimurium	85569.63_22		65858	68205	sop	Chromosome
85569.6	Typhimurium	85569.63_3		44815	45774	sop	Chromosome
85569.6	Typhimurium	85569.63_3		153940	154572	ste	Chromosome
85569.6	Typhimurium	85569.63_3		176613	177563	sif	Chromosome
85569.6	Typhimurium	85569.63_3		274613	275986	ste	Chromosome
85569.6	Typhimurium	85569.63_35		13600	14610	sse	Chromosome
85569.6	Typhimurium	85569.63_39		18108	18461	grv	Chromosome
85569.6	Typhimurium	85569.63_5		20689	21741	omp	Chromosome
85569.6	Typhimurium	85569.63_5		36174	37049	pip	Chromosome
85569.6	Typhimurium	85569.63_5		37955	39640	sop	Chromosome
85569.6	Typhimurium	85569.63_5		87765	89041	csg	Chromosome
85569.6	Typhimurium	85569.63_5		169585	170595	sif	Chromosome
85569.6	Typhimurium	85569.63_52		4807	5340	sod	Chromosome
85569.6	Typhimurium	85569.63_67		114	2269	ssp	Chromosome
85569.6	Typhimurium	85569.63_7		136435	137388	sse	Chromosome
85569.6	Typhimurium	85569.63_8		72206	73252	sse	Chromosome
85569.6	Typhimurium	85569.63_9		82935	83336	spi	Chromosome
85569.6	Typhimurium	85569.63_9		83338	86023	ssa	Chromosome
85569.6	Typhimurium	85569.63_9		86537	87460	sse	Chromosome
85569.6	Typhimurium	85569.63_9		87457	87930	ssc	Chromosome
85569.6	Typhimurium	85569.63_9		87933	89990	sse	Chromosome
85569.6	Typhimurium	85569.63_9		90461	90895	ssc	Chromosome
85569.6	Typhimurium	85569.63_9		90911	92379	sse	Chromosome
85569.6	Typhimurium	85569.63_9		92473	92956	ssa	Chromosome
85569.6	Typhimurium	85569.64_3	#21	219624	220025	ste	Chromosome
85569.6	Typhimurium	85569.64_3	#21	221296	222522	sse	Chromosome
85569.6	Typhimurium	85569.64_8	#30	14471	16083	lpf	Chromosome
85569.6	Typhimurium	85569.64_16		146	703	rck	Plasmid
85569.6	Typhimurium	85569.64_16		67299	71428	spv	Plasmid
85569.6	Typhimurium	85569.64_16		84948	86043	pef	Plasmid
85569.6	Typhimurium	85569.64_1		91542	92594	pip	Chromosome
85569.6	Typhimurium	85569.64_1		94335	95231	mig	Chromosome
85569.6	Typhimurium	85569.64_1		174641	175549	avr	Chromosome
85569.6	Typhimurium	85569.64_1		178082	179211	org	Chromosome
85569.6	Typhimurium	85569.64_1		179739	180799	prg	Chromosome
85569.6	Typhimurium	85569.64_1		186814	188445	spt	Chromosome
85569.6	Typhimurium	85569.64_1		188432	188824	sic	Chromosome
85569.6	Typhimurium	85569.64_1		189422	192529	sip	Chromosome
85569.6	Typhimurium	85569.64_1		195641	196138	sic	Chromosome
85569.6	Typhimurium	85569.64_1		196276	198124	spa	Chromosome
85569.6	Typhimurium	85569.64_1		199989	201442	inv	Chromosome
85569.6	Typhimurium	85569.64_1		250993	251946	sop	Chromosome
85569.6	Typhimurium	85569.64_10		72267	73313	sse	Chromosome
85569.6	Typhimurium	85569.64_11		83028	83429	spi	Chromosome
85569.6	Typhimurium	85569.64_11		83431	86116	ssa	Chromosome
85569.6	Typhimurium	85569.64_11		86630	87553	sse	Chromosome
85569.6	Typhimurium	85569.64_11		87550	88023	ssc	Chromosome
85569.6	Typhimurium	85569.64_11		88026	90083	sse	Chromosome
85569.6	Typhimurium	85569.64_11		90554	90988	ssc	Chromosome
85569.6	Typhimurium	85569.64_11		91004	92472	sse	Chromosome
85569.6	Typhimurium	85569.64_11		92566	93049	ssa	Chromosome
85569.6	Typhimurium	85569.64_13		113126	115423	slr	Chromosome
85569.6	Typhimurium	85569.64_14		21123	27242	shd	Chromosome
85569.6	Typhimurium	85569.64_14		27936	35243	rat	Chromosome
85569.6	Typhimurium	85569.64_14		42143	44335	sin	Chromosome
85569.6	Typhimurium	85569.64_14		122511	124004	gog	Chromosome
85569.6	Typhimurium	85569.64_15		14550	15272	sop	Chromosome
85569.6	Typhimurium	85569.64_19		15519	17867	sop	Chromosome
85569.6	Typhimurium	85569.64_28		13651	14661	sse	Chromosome
85569.6	Typhimurium	85569.64_29		18153	18506	grv	Chromosome
85569.6	Typhimurium	85569.64_29		25296	25829	sod	Chromosome
85569.6	Typhimurium	85569.64_3		44856	45815	sop	Chromosome
85569.6	Typhimurium	85569.64_3		169507	170139	ste	Chromosome
85569.6	Typhimurium	85569.64_3		192184	193134	sif	Chromosome
85569.6	Typhimurium	85569.64_3		290159	291532	ste	Chromosome
85569.6	Typhimurium	85569.64_36		4396	6762	ssp	Chromosome
85569.6	Typhimurium	85569.64_4		170195	171803	ent	Chromosome
85569.6	Typhimurium	85569.64_4		178383	180075	fep	Chromosome
85569.6	Typhimurium	85569.64_4		220657	222192	fim	Chromosome
85569.6	Typhimurium	85569.64_5		602	1570	sse	Chromosome
85569.6	Typhimurium	85569.64_5		21596	22648	omp	Chromosome
85569.6	Typhimurium	85569.64_5		37081	37956	pip	Chromosome
85569.6	Typhimurium	85569.64_5		38862	40547	sop	Chromosome
85569.6	Typhimurium	85569.64_5		88474	89750	csg	Chromosome
85569.6	Typhimurium	85569.64_5		170315	171325	sif	Chromosome
85569.6	Typhimurium	85569.64_6		183542	184495	sse	Chromosome
85569.6	Typhimurium	85569.64_8		146747	149614	mis	Chromosome
85569.6	Typhimurium	85569.64_8		153528	157169	mgt	Chromosome
85569.6	Typhimurium	85569.65_1	#21	322660	323886	sse	Chromosome
85569.6	Typhimurium	85569.65_1	#21	325157	325558	ste	Chromosome
85569.6	Typhimurium	85569.65_3	#30	272109	273428	lpf	Chromosome
85569.6	Typhimurium	85569.65_13		26626	29407	spv	Plasmid
85569.6	Typhimurium	85569.65_13		98277	98834	rck	Plasmid
85569.6	Typhimurium	85569.65_13		103533	106626	pef	Plasmid
85569.6	Typhimurium	85569.65_1		92951	93673	sop	Chromosome
85569.6	Typhimurium	85569.65_1		253650	255023	ste	Chromosome
85569.6	Typhimurium	85569.65_1		352048	352998	sif	Chromosome
85569.6	Typhimurium	85569.65_1		375043	375675	ste	Chromosome
85569.6	Typhimurium	85569.65_1		501066	502025	sop	Chromosome
85569.6	Typhimurium	85569.65_10		33988	36285	slr	Chromosome
85569.6	Typhimurium	85569.65_15		3273	10580	rat	Chromosome
85569.6	Typhimurium	85569.65_15		17480	19672	sin	Chromosome
85569.6	Typhimurium	85569.65_15		97848	99341	gog	Chromosome
85569.6	Typhimurium	85569.65_18		44291	45976	sop	Chromosome
85569.6	Typhimurium	85569.65_18		46882	47757	pip	Chromosome
85569.6	Typhimurium	85569.65_18		62190	63242	omp	Chromosome
85569.6	Typhimurium	85569.65_18		83268	84168	sse	Chromosome
85569.6	Typhimurium	85569.65_2		325747	326700	sop	Chromosome
85569.6	Typhimurium	85569.65_2		368181	369731	inv	Chromosome
85569.6	Typhimurium	85569.65_2		377767	379342	spa	Chromosome
85569.6	Typhimurium	85569.65_2		381618	382115	sic	Chromosome
85569.6	Typhimurium	85569.65_2		382118	385156	sip	Chromosome
85569.6	Typhimurium	85569.65_2		388932	389324	sic	Chromosome
85569.6	Typhimurium	85569.65_2		389311	390942	spt	Chromosome
85569.6	Typhimurium	85569.65_2		395492	396937	prg	Chromosome
85569.6	Typhimurium	85569.65_2		397988	399224	org	Chromosome
85569.6	Typhimurium	85569.65_2		402206	403114	avr	Chromosome
85569.6	Typhimurium	85569.65_2		482524	483420	mig	Chromosome
85569.6	Typhimurium	85569.65_2		485161	486213	pip	Chromosome
85569.6	Typhimurium	85569.65_20		33054	34746	fep	Chromosome
85569.6	Typhimurium	85569.65_20		41326	42934	ent	Chromosome
85569.6	Typhimurium	85569.65_26		13634	14644	sse	Chromosome
85569.6	Typhimurium	85569.65_29		18134	18487	grv	Chromosome
85569.6	Typhimurium	85569.65_3		134692	138333	mgt	Chromosome
85569.6	Typhimurium	85569.65_3		142247	145060	mis	Chromosome
85569.6	Typhimurium	85569.65_34		4819	5352	sod	Chromosome
85569.6	Typhimurium	85569.65_43		1	2181	ssp	Chromosome
85569.6	Typhimurium	85569.65_5		30225	32059	ssa	Chromosome
85569.6	Typhimurium	85569.65_5		42271	43739	sse	Chromosome
85569.6	Typhimurium	85569.65_5		43755	44189	ssc	Chromosome
85569.6	Typhimurium	85569.65_5		44241	45247	sse	Chromosome
85569.6	Typhimurium	85569.65_5		46720	47193	ssc	Chromosome
85569.6	Typhimurium	85569.65_5		47190	48113	sse	Chromosome
85569.6	Typhimurium	85569.65_5		48377	49838	ssa	Chromosome
85569.6	Typhimurium	85569.65_5		51314	51715	spi	Chromosome
85569.6	Typhimurium	85569.65_5		220863	221873	sif	Chromosome
85569.6	Typhimurium	85569.65_5		299245	300088	csg	Chromosome
85569.6	Typhimurium	85569.65_6		182005	183051	sse	Chromosome
85569.6	Typhimurium	85569.65_7		6906	8441	fim	Chromosome
85569.6	Typhimurium	85569.65_8		41180	42133	sse	Chromosome
85569.7	Typhimurium	85569.66_3	#21	345942	346343	ste	Chromosome
85569.7	Typhimurium	85569.66_3	#21	347614	348840	sse	Chromosome
85569.7	Typhimurium	85569.66_7	#30	184366	185685	lpf	Chromosome
85569.7	Typhimurium	85569.66_15		4624	7717	pef	Plasmid
85569.7	Typhimurium	85569.66_15		21554	24335	spv	Plasmid
85569.7	Typhimurium	85569.66_15		93294	93851	rck	Plasmid
85569.7	Typhimurium	85569.66_1		154270	155878	ent	Chromosome
85569.7	Typhimurium	85569.66_1		162458	164150	fep	Chromosome
85569.7	Typhimurium	85569.66_1		204732	206267	fim	Chromosome
85569.7	Typhimurium	85569.66_1		434032	435042	sif	Chromosome
85569.7	Typhimurium	85569.66_1		512414	513257	csg	Chromosome
85569.7	Typhimurium	85569.66_1		564605	566290	sop	Chromosome
85569.7	Typhimurium	85569.66_1		567196	568071	pip	Chromosome
85569.7	Typhimurium	85569.66_1		582504	583556	omp	Chromosome
85569.7	Typhimurium	85569.66_1		603582	604357	sse	Chromosome
85569.7	Typhimurium	85569.66_14		3051	10358	rat	Chromosome
85569.7	Typhimurium	85569.66_14		17258	19450	sin	Chromosome
85569.7	Typhimurium	85569.66_14		97626	99119	gog	Chromosome
85569.7	Typhimurium	85569.66_17		81681	82403	sop	Chromosome
85569.7	Typhimurium	85569.66_2		12119	13171	pip	Chromosome
85569.7	Typhimurium	85569.66_2		14912	15808	mig	Chromosome
85569.7	Typhimurium	85569.66_2		95084	95992	avr	Chromosome
85569.7	Typhimurium	85569.66_2		98525	99654	org	Chromosome
85569.7	Typhimurium	85569.66_2		100182	101242	prg	Chromosome
85569.7	Typhimurium	85569.66_2		107257	108888	spt	Chromosome
85569.7	Typhimurium	85569.66_2		108875	109267	sic	Chromosome
85569.7	Typhimurium	85569.66_2		109865	112972	sip	Chromosome
85569.7	Typhimurium	85569.66_2		116084	116581	sic	Chromosome
85569.7	Typhimurium	85569.66_2		116719	118567	spa	Chromosome
85569.7	Typhimurium	85569.66_2		120432	121885	inv	Chromosome
85569.7	Typhimurium	85569.66_2		171070	172023	sop	Chromosome
85569.7	Typhimurium	85569.66_20		68476	70824	sop	Chromosome
85569.7	Typhimurium	85569.66_28		5809	6768	sop	Chromosome
85569.7	Typhimurium	85569.66_3		82956	83357	spi	Chromosome
85569.7	Typhimurium	85569.66_3		83359	86044	ssa	Chromosome
85569.7	Typhimurium	85569.66_3		86558	87481	sse	Chromosome
85569.7	Typhimurium	85569.66_3		87478	87951	ssc	Chromosome
85569.7	Typhimurium	85569.66_3		87954	90011	sse	Chromosome
85569.7	Typhimurium	85569.66_3		90482	90916	ssc	Chromosome
85569.7	Typhimurium	85569.66_3		90932	92400	sse	Chromosome
85569.7	Typhimurium	85569.66_3		92494	92977	ssa	Chromosome
85569.7	Typhimurium	85569.66_3		295827	296459	ste	Chromosome
85569.7	Typhimurium	85569.66_3		318502	319452	sif	Chromosome
85569.7	Typhimurium	85569.66_3		416477	417850	ste	Chromosome
85569.7	Typhimurium	85569.66_31		19213	20223	sse	Chromosome
85569.7	Typhimurium	85569.66_37		18545	18898	grv	Chromosome
85569.7	Typhimurium	85569.66_43		1832	2365	sod	Chromosome
85569.7	Typhimurium	85569.66_5		183501	184454	sse	Chromosome
85569.7	Typhimurium	85569.66_54		117	2272	ssp	Chromosome
85569.7	Typhimurium	85569.66_7		47168	50809	mgt	Chromosome
85569.7	Typhimurium	85569.66_7		54723	57590	mis	Chromosome
85569.7	Typhimurium	85569.66_8		103616	104662	sse	Chromosome
85569.7	Typhimurium	85569.66_9		113082	115379	slr	Chromosome
85569.7	Typhimurium	85569.67_4	#21	147768	148994	sse	Chromosome
85569.7	Typhimurium	85569.67_4	#21	150265	150666	ste	Chromosome
85569.7	Typhimurium	85569.67_8	#30	14478	16090	lpf	Chromosome
85569.7	Typhimurium	85569.67_43		158	715	rck	Plasmid
85569.7	Typhimurium	85569.67_24		21470	25599	spv	Plasmid
85569.7	Typhimurium	85569.67_24		39119	40214	pef	Plasmid
85569.7	Typhimurium	85569.67_29		4897	5430	sod	Prophage
85569.7	Typhimurium	85569.67_29		12220	12573	grv	Prophage
85569.7	Typhimurium	85569.67_1		91542	92594	pip	Chromosome
85569.7	Typhimurium	85569.67_1		94335	95231	mig	Chromosome
85569.7	Typhimurium	85569.67_1		174641	175549	avr	Chromosome
85569.7	Typhimurium	85569.67_1		178082	179211	org	Chromosome
85569.7	Typhimurium	85569.67_1		179739	180799	prg	Chromosome
85569.7	Typhimurium	85569.67_1		186814	188445	spt	Chromosome
85569.7	Typhimurium	85569.67_1		188432	188824	sic	Chromosome
85569.7	Typhimurium	85569.67_1		189422	192529	sip	Chromosome
85569.7	Typhimurium	85569.67_1		195641	196138	sic	Chromosome
85569.7	Typhimurium	85569.67_1		196276	198124	spa	Chromosome
85569.7	Typhimurium	85569.67_1		199989	201442	inv	Chromosome
85569.7	Typhimurium	85569.67_1		250993	251946	sop	Chromosome
85569.7	Typhimurium	85569.67_10		106959	108005	sse	Chromosome
85569.7	Typhimurium	85569.67_11		72323	74157	ssa	Chromosome
85569.7	Typhimurium	85569.67_11		84369	85837	sse	Chromosome
85569.7	Typhimurium	85569.67_11		85853	86287	ssc	Chromosome
85569.7	Typhimurium	85569.67_11		86339	87345	sse	Chromosome
85569.7	Typhimurium	85569.67_11		88818	89291	ssc	Chromosome
85569.7	Typhimurium	85569.67_11		89288	90211	sse	Chromosome
85569.7	Typhimurium	85569.67_11		90475	91936	ssa	Chromosome
85569.7	Typhimurium	85569.67_11		93412	93813	spi	Chromosome
85569.7	Typhimurium	85569.67_13		34390	36687	slr	Chromosome
85569.7	Typhimurium	85569.67_14		7191	8684	gog	Chromosome
85569.7	Typhimurium	85569.67_14		86860	89052	sin	Chromosome
85569.7	Typhimurium	85569.67_14		95952	103259	rat	Chromosome
85569.7	Typhimurium	85569.67_14		103953	110072	shd	Chromosome
85569.7	Typhimurium	85569.67_15		81748	82470	sop	Chromosome
85569.7	Typhimurium	85569.67_18		15519	17867	sop	Chromosome
85569.7	Typhimurium	85569.67_28		13654	14664	sse	Chromosome
85569.7	Typhimurium	85569.67_3		136968	138237	fim	Chromosome
85569.7	Typhimurium	85569.67_3		183012	184704	fep	Chromosome
85569.7	Typhimurium	85569.67_3		191284	192892	ent	Chromosome
85569.7	Typhimurium	85569.67_38		4392	6758	ssp	Chromosome
85569.7	Typhimurium	85569.67_4		78758	80131	ste	Chromosome
85569.7	Typhimurium	85569.67_4		177156	178106	sif	Chromosome
85569.7	Typhimurium	85569.67_4		200151	200783	ste	Chromosome
85569.7	Typhimurium	85569.67_4		301035	301994	sop	Chromosome
85569.7	Typhimurium	85569.67_5		590	1558	sse	Chromosome
85569.7	Typhimurium	85569.67_5		21584	22636	omp	Chromosome
85569.7	Typhimurium	85569.67_5		37069	37944	pip	Chromosome
85569.7	Typhimurium	85569.67_5		38850	40535	sop	Chromosome
85569.7	Typhimurium	85569.67_5		88462	89738	csg	Chromosome
85569.7	Typhimurium	85569.67_5		170314	171324	sif	Chromosome
85569.7	Typhimurium	85569.67_6		41212	42165	sse	Chromosome
85569.7	Typhimurium	85569.67_8		146754	149621	mis	Chromosome
85569.7	Typhimurium	85569.67_8		153535	157176	mgt	Chromosome
85569.7	Typhimurium	85569.68_1	#21	130452	131678	sse	Chromosome
85569.7	Typhimurium	85569.68_1	#21	132949	133350	ste	Chromosome
85569.7	Typhimurium	85569.68_8	#30	184366	185685	lpf	Chromosome
85569.7	Typhimurium	85569.68_65		1173	1730	rck	Plasmid
85569.7	Typhimurium	85569.68_23		53876	58005	spv	Plasmid
85569.7	Typhimurium	85569.68_23		71525	72620	pef	Plasmid
85569.7	Typhimurium	85569.68_1		61442	62815	ste	Chromosome
85569.7	Typhimurium	85569.68_1		159840	160790	sif	Chromosome
85569.7	Typhimurium	85569.68_1		182835	183467	ste	Chromosome
85569.7	Typhimurium	85569.68_1		350168	352002	ssa	Chromosome
85569.7	Typhimurium	85569.68_1		362214	363682	sse	Chromosome
85569.7	Typhimurium	85569.68_1		363698	364132	ssc	Chromosome
85569.7	Typhimurium	85569.68_1		364184	365190	sse	Chromosome
85569.7	Typhimurium	85569.68_1		366663	367136	ssc	Chromosome
85569.7	Typhimurium	85569.68_1		367133	368056	sse	Chromosome
85569.7	Typhimurium	85569.68_1		368320	369781	ssa	Chromosome
85569.7	Typhimurium	85569.68_1		371257	371658	spi	Chromosome
85569.7	Typhimurium	85569.68_10		72206	73252	sse	Chromosome
85569.7	Typhimurium	85569.68_12		33879	36176	slr	Chromosome
85569.7	Typhimurium	85569.68_16		3216	10523	rat	Chromosome
85569.7	Typhimurium	85569.68_16		17423	19615	sin	Chromosome
85569.7	Typhimurium	85569.68_16		97791	99284	gog	Chromosome
85569.7	Typhimurium	85569.68_17		11238	11960	sop	Chromosome
85569.7	Typhimurium	85569.68_21		65858	68206	sop	Chromosome
85569.7	Typhimurium	85569.68_26		19881	20840	sop	Chromosome
85569.7	Typhimurium	85569.68_35		18045	19055	sse	Chromosome
85569.7	Typhimurium	85569.68_39		18108	18461	grv	Chromosome
85569.7	Typhimurium	85569.68_4		86280	87290	sif	Chromosome
85569.7	Typhimurium	85569.68_4		164703	165546	csg	Chromosome
85569.7	Typhimurium	85569.68_4		223454	225139	sop	Chromosome
85569.7	Typhimurium	85569.68_4		226045	226920	pip	Chromosome
85569.7	Typhimurium	85569.68_4		241353	242405	omp	Chromosome
85569.7	Typhimurium	85569.68_49		4807	5340	sod	Chromosome
85569.7	Typhimurium	85569.68_5		41163	42116	sse	Chromosome
85569.7	Typhimurium	85569.68_61		114	2480	ssp	Chromosome
85569.7	Typhimurium	85569.68_7		12463	14071	ent	Chromosome
85569.7	Typhimurium	85569.68_7		20651	22343	fep	Chromosome
85569.7	Typhimurium	85569.68_7		62925	64460	fim	Chromosome
85569.7	Typhimurium	85569.68_8		47168	50809	mgt	Chromosome
85569.7	Typhimurium	85569.68_8		54723	57590	mis	Chromosome
85569.7	Typhimurium	85569.68_9		12119	13171	pip	Chromosome
85569.7	Typhimurium	85569.68_9		14912	15808	mig	Chromosome
85569.7	Typhimurium	85569.68_9		95084	95992	avr	Chromosome
85569.7	Typhimurium	85569.68_9		98525	99654	org	Chromosome
85569.7	Typhimurium	85569.68_9		100182	101242	prg	Chromosome
85569.7	Typhimurium	85569.68_9		107257	108888	spt	Chromosome
85569.7	Typhimurium	85569.68_9		108875	109267	sic	Chromosome
85569.7	Typhimurium	85569.68_9		109865	112972	sip	Chromosome
85569.7	Typhimurium	85569.68_9		116084	116581	sic	Chromosome
85569.7	Typhimurium	85569.68_9		116719	118567	spa	Chromosome
85569.7	Typhimurium	85569.68_9		120432	121885	inv	Chromosome
85569.7	Typhimurium	85569.68_9		171497	172450	sop	Chromosome
85569.7	Typhimurium	85569.69_3	#21	144390	144791	ste	Chromosome
85569.7	Typhimurium	85569.69_3	#21	146062	147288	sse	Chromosome
85569.7	Typhimurium	85569.69_7	#30	14449	16061	lpf	Chromosome
85569.7	Typhimurium	85569.69_15		1176	1733	rck	Plasmid
85569.7	Typhimurium	85569.69_15		6432	9525	pef	Plasmid
85569.7	Typhimurium	85569.69_15		23362	26143	spv	Plasmid
85569.7	Typhimurium	85569.69_29		4907	5440	sod	Prophage
85569.7	Typhimurium	85569.69_29		12230	12583	grv	Prophage
85569.7	Typhimurium	85569.69_1		693150	694758	ent	Chromosome
85569.7	Typhimurium	85569.69_1		701338	703030	fep	Chromosome
85569.7	Typhimurium	85569.69_1		743612	745147	fim	Chromosome
85569.7	Typhimurium	85569.69_10		72351	74185	ssa	Chromosome
85569.7	Typhimurium	85569.69_10		84397	85865	sse	Chromosome
85569.7	Typhimurium	85569.69_10		85881	86315	ssc	Chromosome
85569.7	Typhimurium	85569.69_10		86367	87373	sse	Chromosome
85569.7	Typhimurium	85569.69_10		88846	89319	ssc	Chromosome
85569.7	Typhimurium	85569.69_10		89316	90239	sse	Chromosome
85569.7	Typhimurium	85569.69_10		90503	91964	ssa	Chromosome
85569.7	Typhimurium	85569.69_10		93440	93841	spi	Chromosome
85569.7	Typhimurium	85569.69_12		34390	36687	slr	Chromosome
85569.7	Typhimurium	85569.69_13		3270	10577	rat	Chromosome
85569.7	Typhimurium	85569.69_13		17477	19669	sin	Chromosome
85569.7	Typhimurium	85569.69_13		97845	99338	gog	Chromosome
85569.7	Typhimurium	85569.69_14		14545	15267	sop	Chromosome
85569.7	Typhimurium	85569.69_18		15516	17864	sop	Chromosome
85569.7	Typhimurium	85569.69_2		430144	431097	sop	Chromosome
85569.7	Typhimurium	85569.69_2		472515	474065	inv	Chromosome
85569.7	Typhimurium	85569.69_2		482101	483676	spa	Chromosome
85569.7	Typhimurium	85569.69_2		485952	486449	sic	Chromosome
85569.7	Typhimurium	85569.69_2		486452	489490	sip	Chromosome
85569.7	Typhimurium	85569.69_2		493266	493658	sic	Chromosome
85569.7	Typhimurium	85569.69_2		493645	495276	spt	Chromosome
85569.7	Typhimurium	85569.69_2		499827	501272	prg	Chromosome
85569.7	Typhimurium	85569.69_2		502323	503559	org	Chromosome
85569.7	Typhimurium	85569.69_2		506541	507449	avr	Chromosome
85569.7	Typhimurium	85569.69_2		586859	587755	mig	Chromosome
85569.7	Typhimurium	85569.69_2		589496	590548	pip	Chromosome
85569.7	Typhimurium	85569.69_20		29823	30782	sop	Chromosome
85569.7	Typhimurium	85569.69_28		13655	14665	sse	Chromosome
85569.7	Typhimurium	85569.69_3		94273	94905	ste	Chromosome
85569.7	Typhimurium	85569.69_3		116950	117900	sif	Chromosome
85569.7	Typhimurium	85569.69_3		214925	216298	ste	Chromosome
85569.7	Typhimurium	85569.69_35		4882	7248	ssp	Chromosome
85569.7	Typhimurium	85569.69_4		86323	87333	sif	Chromosome
85569.7	Typhimurium	85569.69_4		164723	165566	csg	Chromosome
85569.7	Typhimurium	85569.69_4		217098	218783	sop	Chromosome
85569.7	Typhimurium	85569.69_4		219689	220564	pip	Chromosome
85569.7	Typhimurium	85569.69_4		234997	236049	omp	Chromosome
85569.7	Typhimurium	85569.69_4		256075	257043	sse	Chromosome
85569.7	Typhimurium	85569.69_5		183542	184495	sse	Chromosome
85569.7	Typhimurium	85569.69_7		146725	149592	mis	Chromosome
85569.7	Typhimurium	85569.69_7		153506	157147	mgt	Chromosome
85569.7	Typhimurium	85569.69_9		72250	73296	sse	Chromosome
85569.7	Typhimurium	85569.7_1	#54	1103868	1104221	grv	Prophage
85569.7	Typhimurium	85569.7_1	#54	1111011	1111544	sod	Prophage
85569.7	Typhimurium	85569.7_1	#54	1120931	1121899	sse	Prophage
85569.7	Typhimurium	85569.7_1	#21	1699907	1700308	ste	Chromosome
85569.7	Typhimurium	85569.7_1	#21	1701579	1702805	sse	Chromosome
85569.7	Typhimurium	85569.7_1	#30	3856360	3857972	lpf	Chromosome
85569.7	Typhimurium	85569.7_1	#79	2408365	2410731	ssp	Prophage
85569.7	Typhimurium	85569.7_2		4991	5548	rck	Plasmid
85569.7	Typhimurium	85569.7_2		10247	13340	pef	Plasmid
85569.7	Typhimurium	85569.7_2		27177	29958	spv	Plasmid
85569.7	Typhimurium	85569.7_1		628598	629867	fim	Chromosome
85569.7	Typhimurium	85569.7_1		674642	676334	fep	Chromosome
85569.7	Typhimurium	85569.7_1		682914	684522	ent	Chromosome
85569.7	Typhimurium	85569.7_1		890641	892938	slr	Chromosome
85569.7	Typhimurium	85569.7_1		1035035	1035994	sop	Chromosome
85569.7	Typhimurium	85569.7_1		1141925	1142977	omp	Chromosome
85569.7	Typhimurium	85569.7_1		1157410	1158285	pip	Chromosome
85569.7	Typhimurium	85569.7_1		1159191	1160876	sop	Chromosome
85569.7	Typhimurium	85569.7_1		1208803	1210079	csg	Chromosome
85569.7	Typhimurium	85569.7_1		1290623	1291633	sif	Chromosome
85569.7	Typhimurium	85569.7_1		1461506	1461907	spi	Chromosome
85569.7	Typhimurium	85569.7_1		1461909	1464594	ssa	Chromosome
85569.7	Typhimurium	85569.7_1		1465108	1466031	sse	Chromosome
85569.7	Typhimurium	85569.7_1		1466028	1466501	ssc	Chromosome
85569.7	Typhimurium	85569.7_1		1466504	1468561	sse	Chromosome
85569.7	Typhimurium	85569.7_1		1469032	1469466	ssc	Chromosome
85569.7	Typhimurium	85569.7_1		1469482	1470950	sse	Chromosome
85569.7	Typhimurium	85569.7_1		1471044	1471527	ssa	Chromosome
85569.7	Typhimurium	85569.7_1		1649790	1650422	ste	Chromosome
85569.7	Typhimurium	85569.7_1		1672467	1673417	sif	Chromosome
85569.7	Typhimurium	85569.7_1		1770442	1771815	ste	Chromosome
85569.7	Typhimurium	85569.7_1		1932837	1933559	sop	Chromosome
85569.7	Typhimurium	85569.7_1		2208513	2210861	sop	Chromosome
85569.7	Typhimurium	85569.7_1		2299151	2300197	sse	Chromosome
85569.7	Typhimurium	85569.7_1		2462275	2463228	sse	Chromosome
85569.7	Typhimurium	85569.7_1		2695780	2701899	shd	Chromosome
85569.7	Typhimurium	85569.7_1		2702593	2709900	rat	Chromosome
85569.7	Typhimurium	85569.7_1		2716800	2718992	sin	Chromosome
85569.7	Typhimurium	85569.7_1		2797168	2798661	gog	Chromosome
85569.7	Typhimurium	85569.7_1		2962043	2963095	pip	Chromosome
85569.7	Typhimurium	85569.7_1		2964836	2965732	mig	Chromosome
85569.7	Typhimurium	85569.7_1		3045142	3046050	avr	Chromosome
85569.7	Typhimurium	85569.7_1		3048583	3049712	org	Chromosome
85569.7	Typhimurium	85569.7_1		3050240	3051300	prg	Chromosome
85569.7	Typhimurium	85569.7_1		3057315	3058946	spt	Chromosome
85569.7	Typhimurium	85569.7_1		3058933	3059325	sic	Chromosome
85569.7	Typhimurium	85569.7_1		3059923	3063030	sip	Chromosome
85569.7	Typhimurium	85569.7_1		3066142	3066639	sic	Chromosome
85569.7	Typhimurium	85569.7_1		3066777	3068625	spa	Chromosome
85569.7	Typhimurium	85569.7_1		3070490	3071943	inv	Chromosome
85569.7	Typhimurium	85569.7_1		3121494	3122447	sop	Chromosome
85569.7	Typhimurium	85569.7_1		3988636	3991503	mis	Chromosome
85569.7	Typhimurium	85569.7_1		3995417	3999058	mgt	Chromosome
85569.7	Typhimurium	85569.7_1		4452256	4453266	sse	Chromosome
85569.7	Typhimurium	85569.71_3	#21	321370	321771	ste	Chromosome
85569.7	Typhimurium	85569.71_3	#21	323042	324268	sse	Chromosome
85569.7	Typhimurium	85569.71_8	#30	185049	186368	lpf	Chromosome
85569.7	Typhimurium	85569.71_14		4530	7623	pef	Plasmid
85569.7	Typhimurium	85569.71_14		21460	24241	spv	Plasmid
85569.7	Typhimurium	85569.71_14		93166	93723	rck	Plasmid
85569.7	Typhimurium	85569.71_30		4841	5374	sod	Prophage
85569.7	Typhimurium	85569.71_30		12164	12517	grv	Prophage
85569.7	Typhimurium	85569.71_1		430254	431207	sop	Chromosome
85569.7	Typhimurium	85569.71_1		472625	474175	inv	Chromosome
85569.7	Typhimurium	85569.71_1		482211	483786	spa	Chromosome
85569.7	Typhimurium	85569.71_1		486062	486559	sic	Chromosome
85569.7	Typhimurium	85569.71_1		486562	489600	sip	Chromosome
85569.7	Typhimurium	85569.71_1		493376	493768	sic	Chromosome
85569.7	Typhimurium	85569.71_1		493755	495386	spt	Chromosome
85569.7	Typhimurium	85569.71_1		499937	501382	prg	Chromosome
85569.7	Typhimurium	85569.71_1		502433	503669	org	Chromosome
85569.7	Typhimurium	85569.71_1		506651	507559	avr	Chromosome
85569.7	Typhimurium	85569.71_1		586969	587865	mig	Chromosome
85569.7	Typhimurium	85569.71_1		589606	590658	pip	Chromosome
85569.7	Typhimurium	85569.71_11		34288	36585	slr	Chromosome
85569.7	Typhimurium	85569.71_13		3338	10645	rat	Chromosome
85569.7	Typhimurium	85569.71_13		17545	19737	sin	Chromosome
85569.7	Typhimurium	85569.71_13		97913	99406	gog	Chromosome
85569.7	Typhimurium	85569.71_15		81752	82474	sop	Chromosome
85569.7	Typhimurium	85569.71_18		15460	17808	sop	Chromosome
85569.7	Typhimurium	85569.71_22		44849	45808	sop	Chromosome
85569.7	Typhimurium	85569.71_29		18076	19086	sse	Chromosome
85569.7	Typhimurium	85569.71_3		82969	83370	spi	Chromosome
85569.7	Typhimurium	85569.71_3		83372	86057	ssa	Chromosome
85569.7	Typhimurium	85569.71_3		86571	87494	sse	Chromosome
85569.7	Typhimurium	85569.71_3		87491	87964	ssc	Chromosome
85569.7	Typhimurium	85569.71_3		87967	90024	sse	Chromosome
85569.7	Typhimurium	85569.71_3		90495	90929	ssc	Chromosome
85569.7	Typhimurium	85569.71_3		90945	92413	sse	Chromosome
85569.7	Typhimurium	85569.71_3		92507	92990	ssa	Chromosome
85569.7	Typhimurium	85569.71_3		271253	271885	ste	Chromosome
85569.7	Typhimurium	85569.71_3		293930	294880	sif	Chromosome
85569.7	Typhimurium	85569.71_3		391905	393278	ste	Chromosome
85569.7	Typhimurium	85569.71_4		136938	138207	fim	Chromosome
85569.7	Typhimurium	85569.71_4		182982	184674	fep	Chromosome
85569.7	Typhimurium	85569.71_4		191254	192862	ent	Chromosome
85569.7	Typhimurium	85569.71_47		1	2227	ssp	Chromosome
85569.7	Typhimurium	85569.71_5		86318	87328	sif	Chromosome
85569.7	Typhimurium	85569.71_5		164721	165564	csg	Chromosome
85569.7	Typhimurium	85569.71_5		217096	218781	sop	Chromosome
85569.7	Typhimurium	85569.71_5		219687	220562	pip	Chromosome
85569.7	Typhimurium	85569.71_5		234995	236047	omp	Chromosome
85569.7	Typhimurium	85569.71_5		256073	256901	sse	Chromosome
85569.7	Typhimurium	85569.71_6		183615	184568	sse	Chromosome
85569.7	Typhimurium	85569.71_8		47851	51492	mgt	Chromosome
85569.7	Typhimurium	85569.71_8		55406	58273	mis	Chromosome
85569.7	Typhimurium	85569.71_9		72277	73323	sse	Chromosome
85569.7	Typhimurium	85569.72_4	#21	130468	131694	sse	Chromosome
85569.7	Typhimurium	85569.72_4	#21	132965	133366	ste	Chromosome
85569.7	Typhimurium	85569.72_95		1	801	spv	Plasmid
85569.7	Typhimurium	85569.72_77		1266	1823	rck	Plasmid
85569.7	Typhimurium	85569.72_71		2832	3524	pef	Plasmid
85569.7	Typhimurium	85569.72_65		4620	5715	pef	Plasmid
85569.7	Typhimurium	85569.72_57		5313	8094	spv	Plasmid
85569.7	Typhimurium	85569.72_42		4357	4710	grv	Prophage
85569.7	Typhimurium	85569.72_1		136902	138171	fim	Chromosome
85569.7	Typhimurium	85569.72_1		182946	184638	fep	Chromosome
85569.7	Typhimurium	85569.72_1		191218	192826	ent	Chromosome
85569.7	Typhimurium	85569.72_10		68708	69754	sse	Chromosome
85569.7	Typhimurium	85569.72_16		10291	11013	sop	Chromosome
85569.7	Typhimurium	85569.72_18		41133	42086	sse	Chromosome
85569.7	Typhimurium	85569.72_2		12119	13171	pip	Chromosome
85569.7	Typhimurium	85569.72_2		14912	15808	mig	Chromosome
85569.7	Typhimurium	85569.72_2		95084	95992	avr	Chromosome
85569.7	Typhimurium	85569.72_2		98525	99654	org	Chromosome
85569.7	Typhimurium	85569.72_2		100182	101242	prg	Chromosome
85569.7	Typhimurium	85569.72_2		107257	108888	spt	Chromosome
85569.7	Typhimurium	85569.72_2		108875	109267	sic	Chromosome
85569.7	Typhimurium	85569.72_2		109865	112972	sip	Chromosome
85569.7	Typhimurium	85569.72_2		116084	116581	sic	Chromosome
85569.7	Typhimurium	85569.72_2		116719	118567	spa	Chromosome
85569.7	Typhimurium	85569.72_2		120432	121884	inv	Chromosome
85569.7	Typhimurium	85569.72_2		171252	172205	sop	Chromosome
85569.7	Typhimurium	85569.72_21		24291	27104	mis	Chromosome
85569.7	Typhimurium	85569.72_21		31018	34659	mgt	Chromosome
85569.7	Typhimurium	85569.72_24		3133	4626	gog	Chromosome
85569.7	Typhimurium	85569.72_26		15425	17773	sop	Chromosome
85569.7	Typhimurium	85569.72_31		47471	48430	sop	Chromosome
85569.7	Typhimurium	85569.72_36		19867	20877	sse	Chromosome
85569.7	Typhimurium	85569.72_4		61459	62832	ste	Chromosome
85569.7	Typhimurium	85569.72_4		159856	160806	sif	Chromosome
85569.7	Typhimurium	85569.72_4		182851	183483	ste	Chromosome
85569.7	Typhimurium	85569.72_47		14366	15978	lpf	Chromosome
85569.7	Typhimurium	85569.72_48		110	2302	sin	Chromosome
85569.7	Typhimurium	85569.72_48		9202	16509	rat	Chromosome
85569.7	Typhimurium	85569.72_5		4018	6384	ssp	Chromosome
85569.7	Typhimurium	85569.72_5		6746	7699	sse	Chromosome
85569.7	Typhimurium	85569.72_5		27725	28777	omp	Chromosome
85569.7	Typhimurium	85569.72_5		43210	44085	pip	Chromosome
85569.7	Typhimurium	85569.72_5		44991	46676	sop	Chromosome
85569.7	Typhimurium	85569.72_5		94419	95695	csg	Chromosome
85569.7	Typhimurium	85569.72_5		176248	177258	sif	Chromosome
85569.7	Typhimurium	85569.72_6		94663	96497	ssa	Chromosome
85569.7	Typhimurium	85569.72_6		106707	108175	sse	Chromosome
85569.7	Typhimurium	85569.72_6		108191	108625	ssc	Chromosome
85569.7	Typhimurium	85569.72_6		108677	109683	sse	Chromosome
85569.7	Typhimurium	85569.72_6		111156	111629	ssc	Chromosome
85569.7	Typhimurium	85569.72_6		111626	112549	sse	Chromosome
85569.7	Typhimurium	85569.72_6		112813	114274	ssa	Chromosome
85569.7	Typhimurium	85569.72_6		115750	116151	spi	Chromosome
85569.7	Typhimurium	85569.72_61		1832	2365	sod	Chromosome
85569.7	Typhimurium	85569.72_9		33879	36176	slr	Chromosome
85569.7	Typhimurium	85569.73_4	#21	147816	149042	sse	Chromosome
85569.7	Typhimurium	85569.73_4	#21	150313	150714	ste	Chromosome
85569.7	Typhimurium	85569.73_8	#30	14457	16069	lpf	Chromosome
85569.7	Typhimurium	85569.73_15		144	701	rck	Plasmid
85569.7	Typhimurium	85569.73_15		67305	71434	spv	Plasmid
85569.7	Typhimurium	85569.73_15		84954	86049	pef	Plasmid
85569.7	Typhimurium	85569.73_1		91537	92589	pip	Chromosome
85569.7	Typhimurium	85569.73_1		94330	95226	mig	Chromosome
85569.7	Typhimurium	85569.73_1		174636	175544	avr	Chromosome
85569.7	Typhimurium	85569.73_1		178077	179206	org	Chromosome
85569.7	Typhimurium	85569.73_1		179734	180794	prg	Chromosome
85569.7	Typhimurium	85569.73_1		186809	188440	spt	Chromosome
85569.7	Typhimurium	85569.73_1		188427	188819	sic	Chromosome
85569.7	Typhimurium	85569.73_1		189417	192524	sip	Chromosome
85569.7	Typhimurium	85569.73_1		195636	196133	sic	Chromosome
85569.7	Typhimurium	85569.73_1		196271	198119	spa	Chromosome
85569.7	Typhimurium	85569.73_1		199984	201437	inv	Chromosome
85569.7	Typhimurium	85569.73_1		250988	251941	sop	Chromosome
85569.7	Typhimurium	85569.73_10		106959	108005	sse	Chromosome
85569.7	Typhimurium	85569.73_11		82983	83384	spi	Chromosome
85569.7	Typhimurium	85569.73_11		83386	86071	ssa	Chromosome
85569.7	Typhimurium	85569.73_11		86585	87508	sse	Chromosome
85569.7	Typhimurium	85569.73_11		87505	87978	ssc	Chromosome
85569.7	Typhimurium	85569.73_11		87981	90038	sse	Chromosome
85569.7	Typhimurium	85569.73_11		90509	90943	ssc	Chromosome
85569.7	Typhimurium	85569.73_11		90959	92427	sse	Chromosome
85569.7	Typhimurium	85569.73_11		92521	93004	ssa	Chromosome
85569.7	Typhimurium	85569.73_13		113131	115428	slr	Chromosome
85569.7	Typhimurium	85569.73_14		3270	10577	rat	Chromosome
85569.7	Typhimurium	85569.73_14		17477	19669	sin	Chromosome
85569.7	Typhimurium	85569.73_14		97845	99338	gog	Chromosome
85569.7	Typhimurium	85569.73_16		10574	11296	sop	Chromosome
85569.7	Typhimurium	85569.73_19		15520	17868	sop	Chromosome
85569.7	Typhimurium	85569.73_28		19869	20879	sse	Chromosome
85569.7	Typhimurium	85569.73_29		18592	18945	grv	Chromosome
85569.7	Typhimurium	85569.73_29		25735	26268	sod	Chromosome
85569.7	Typhimurium	85569.73_3		158806	160414	ent	Chromosome
85569.7	Typhimurium	85569.73_3		166994	168686	fep	Chromosome
85569.7	Typhimurium	85569.73_3		209268	210803	fim	Chromosome
85569.7	Typhimurium	85569.73_36		204	2570	ssp	Chromosome
85569.7	Typhimurium	85569.73_4		78806	80179	ste	Chromosome
85569.7	Typhimurium	85569.73_4		177204	178154	sif	Chromosome
85569.7	Typhimurium	85569.73_4		200199	200831	ste	Chromosome
85569.7	Typhimurium	85569.73_4		301083	302042	sop	Chromosome
85569.7	Typhimurium	85569.73_5		86320	87330	sif	Chromosome
85569.7	Typhimurium	85569.73_5		164716	165559	csg	Chromosome
85569.7	Typhimurium	85569.73_5		217091	218776	sop	Chromosome
85569.7	Typhimurium	85569.73_5		219682	220557	pip	Chromosome
85569.7	Typhimurium	85569.73_5		234990	236042	omp	Chromosome
85569.7	Typhimurium	85569.73_5		256068	257036	sse	Chromosome
85569.7	Typhimurium	85569.73_6		41221	42174	sse	Chromosome
85569.7	Typhimurium	85569.73_8		146733	149600	mis	Chromosome
85569.7	Typhimurium	85569.73_8		153514	157155	mgt	Chromosome
85569.7	Typhimurium	85569.74_3	#21	321370	321771	ste	Chromosome
85569.7	Typhimurium	85569.74_3	#21	323042	324268	sse	Chromosome
85569.7	Typhimurium	85569.74_7	#30	185049	186368	lpf	Chromosome
85569.7	Typhimurium	85569.74_15		1172	1729	rck	Plasmid
85569.7	Typhimurium	85569.74_15		6428	9521	pef	Plasmid
85569.7	Typhimurium	85569.74_15		23358	26139	spv	Plasmid
85569.7	Typhimurium	85569.74_1		13290	14342	pip	Chromosome
85569.7	Typhimurium	85569.74_1		16083	16979	mig	Chromosome
85569.7	Typhimurium	85569.74_1		96119	97027	avr	Chromosome
85569.7	Typhimurium	85569.74_1		99560	100689	org	Chromosome
85569.7	Typhimurium	85569.74_1		101217	102277	prg	Chromosome
85569.7	Typhimurium	85569.74_1		108292	109923	spt	Chromosome
85569.7	Typhimurium	85569.74_1		109910	110302	sic	Chromosome
85569.7	Typhimurium	85569.74_1		110900	114007	sip	Chromosome
85569.7	Typhimurium	85569.74_1		117119	117616	sic	Chromosome
85569.7	Typhimurium	85569.74_1		117754	119602	spa	Chromosome
85569.7	Typhimurium	85569.74_1		121467	122920	inv	Chromosome
85569.7	Typhimurium	85569.74_1		172471	173424	sop	Chromosome
85569.7	Typhimurium	85569.74_11		34288	36585	slr	Chromosome
85569.7	Typhimurium	85569.74_13		3270	10577	rat	Chromosome
85569.7	Typhimurium	85569.74_13		17477	19669	sin	Chromosome
85569.7	Typhimurium	85569.74_13		97845	99338	gog	Chromosome
85569.7	Typhimurium	85569.74_14		14537	15259	sop	Chromosome
85569.7	Typhimurium	85569.74_18		65895	68243	sop	Chromosome
85569.7	Typhimurium	85569.74_23		28312	29271	sop	Chromosome
85569.7	Typhimurium	85569.74_29		13634	14644	sse	Chromosome
85569.7	Typhimurium	85569.74_3		82969	83370	spi	Chromosome
85569.7	Typhimurium	85569.74_3		83372	86057	ssa	Chromosome
85569.7	Typhimurium	85569.74_3		86571	87494	sse	Chromosome
85569.7	Typhimurium	85569.74_3		87491	87964	ssc	Chromosome
85569.7	Typhimurium	85569.74_3		87967	90024	sse	Chromosome
85569.7	Typhimurium	85569.74_3		90495	90929	ssc	Chromosome
85569.7	Typhimurium	85569.74_3		90945	92413	sse	Chromosome
85569.7	Typhimurium	85569.74_3		92507	92990	ssa	Chromosome
85569.7	Typhimurium	85569.74_3		271253	271885	ste	Chromosome
85569.7	Typhimurium	85569.74_3		293930	294880	sif	Chromosome
85569.7	Typhimurium	85569.74_3		391905	393278	ste	Chromosome
85569.7	Typhimurium	85569.74_30		18142	18495	grv	Chromosome
85569.7	Typhimurium	85569.74_30		25285	25818	sod	Chromosome
85569.7	Typhimurium	85569.74_4		136935	138204	fim	Chromosome
85569.7	Typhimurium	85569.74_4		182979	184671	fep	Chromosome
85569.7	Typhimurium	85569.74_4		191251	192859	ent	Chromosome
85569.7	Typhimurium	85569.74_46		1	2227	ssp	Chromosome
85569.7	Typhimurium	85569.74_5		86321	87331	sif	Chromosome
85569.7	Typhimurium	85569.74_5		164709	165552	csg	Chromosome
85569.7	Typhimurium	85569.74_5		216900	218585	sop	Chromosome
85569.7	Typhimurium	85569.74_5		219491	220366	pip	Chromosome
85569.7	Typhimurium	85569.74_5		234799	235851	omp	Chromosome
85569.7	Typhimurium	85569.74_5		255877	256845	sse	Chromosome
85569.7	Typhimurium	85569.74_7		47851	51492	mgt	Chromosome
85569.7	Typhimurium	85569.74_7		55406	58273	mis	Chromosome
85569.7	Typhimurium	85569.74_8		41197	42150	sse	Chromosome
85569.7	Typhimurium	85569.74_9		103986	105032	sse	Chromosome
85569.8	Typhimurium	85569.75_3	#21	147725	148951	sse	Chromosome
85569.8	Typhimurium	85569.75_3	#21	150222	150623	ste	Chromosome
85569.8	Typhimurium	85569.75_7	#30	14462	16074	lpf	Chromosome
85569.8	Typhimurium	85569.75_14		1172	1729	rck	Plasmid
85569.8	Typhimurium	85569.75_14		6428	9521	pef	Plasmid
85569.8	Typhimurium	85569.75_14		23358	26139	spv	Plasmid
85569.8	Typhimurium	85569.75_31		4850	5383	sod	Prophage
85569.8	Typhimurium	85569.75_31		12173	12526	grv	Prophage
85569.8	Typhimurium	85569.75_1		12278	13330	pip	Chromosome
85569.8	Typhimurium	85569.75_1		15071	15967	mig	Chromosome
85569.8	Typhimurium	85569.75_1		95377	96285	avr	Chromosome
85569.8	Typhimurium	85569.75_1		98818	99947	org	Chromosome
85569.8	Typhimurium	85569.75_1		100475	101535	prg	Chromosome
85569.8	Typhimurium	85569.75_1		107550	109181	spt	Chromosome
85569.8	Typhimurium	85569.75_1		109168	109560	sic	Chromosome
85569.8	Typhimurium	85569.75_1		110158	113265	sip	Chromosome
85569.8	Typhimurium	85569.75_1		116377	116874	sic	Chromosome
85569.8	Typhimurium	85569.75_1		117012	118860	spa	Chromosome
85569.8	Typhimurium	85569.75_1		120725	122178	inv	Chromosome
85569.8	Typhimurium	85569.75_1		171729	172682	sop	Chromosome
85569.8	Typhimurium	85569.75_1		612860	615157	slr	Chromosome
85569.8	Typhimurium	85569.75_13		2678	4171	gog	Chromosome
85569.8	Typhimurium	85569.75_13		82347	84539	sin	Chromosome
85569.8	Typhimurium	85569.75_13		91439	98746	rat	Chromosome
85569.8	Typhimurium	85569.75_15		10570	11292	sop	Chromosome
85569.8	Typhimurium	85569.75_18		65971	68319	sop	Chromosome
85569.8	Typhimurium	85569.75_22		44849	45808	sop	Chromosome
85569.8	Typhimurium	85569.75_3		78715	80088	ste	Chromosome
85569.8	Typhimurium	85569.75_3		177113	178063	sif	Chromosome
85569.8	Typhimurium	85569.75_3		200108	200740	ste	Chromosome
85569.8	Typhimurium	85569.75_3		367534	369368	ssa	Chromosome
85569.8	Typhimurium	85569.75_3		379580	381048	sse	Chromosome
85569.8	Typhimurium	85569.75_3		381064	381498	ssc	Chromosome
85569.8	Typhimurium	85569.75_3		381550	382556	sse	Chromosome
85569.8	Typhimurium	85569.75_3		384029	384502	ssc	Chromosome
85569.8	Typhimurium	85569.75_3		384499	385422	sse	Chromosome
85569.8	Typhimurium	85569.75_3		385686	387147	ssa	Chromosome
85569.8	Typhimurium	85569.75_3		388623	389024	spi	Chromosome
85569.8	Typhimurium	85569.75_30		18076	19086	sse	Chromosome
85569.8	Typhimurium	85569.75_4		170314	171922	ent	Chromosome
85569.8	Typhimurium	85569.75_4		178502	180194	fep	Chromosome
85569.8	Typhimurium	85569.75_4		220776	222311	fim	Chromosome
85569.8	Typhimurium	85569.75_49		204	2430	ssp	Chromosome
85569.8	Typhimurium	85569.75_5		86348	87358	sif	Chromosome
85569.8	Typhimurium	85569.75_5		164754	165597	csg	Chromosome
85569.8	Typhimurium	85569.75_5		217129	218814	sop	Chromosome
85569.8	Typhimurium	85569.75_5		219720	220595	pip	Chromosome
85569.8	Typhimurium	85569.75_5		235028	236080	omp	Chromosome
85569.8	Typhimurium	85569.75_5		256106	256986	sse	Chromosome
85569.8	Typhimurium	85569.75_7		146738	149605	mis	Chromosome
85569.8	Typhimurium	85569.75_7		153519	157160	mgt	Chromosome
85569.8	Typhimurium	85569.75_8		136469	137422	sse	Chromosome
85569.8	Typhimurium	85569.75_9		72276	73322	sse	Chromosome
85569.8	Typhimurium	85569.76_3	#21	321426	321827	ste	Chromosome
85569.8	Typhimurium	85569.76_3	#21	323098	324324	sse	Chromosome
85569.8	Typhimurium	85569.76_8	#30	14457	16069	lpf	Chromosome
85569.8	Typhimurium	85569.76_15		12723	13280	rck	Plasmid
85569.8	Typhimurium	85569.76_15		17979	21072	pef	Plasmid
85569.8	Typhimurium	85569.76_15		34910	37691	spv	Plasmid
85569.8	Typhimurium	85569.76_28		5017	5550	sod	Prophage
85569.8	Typhimurium	85569.76_28		12340	12693	grv	Prophage
85569.8	Typhimurium	85569.76_1		430150	431103	sop	Chromosome
85569.8	Typhimurium	85569.76_1		472521	474071	inv	Chromosome
85569.8	Typhimurium	85569.76_1		482107	483682	spa	Chromosome
85569.8	Typhimurium	85569.76_1		485958	486455	sic	Chromosome
85569.8	Typhimurium	85569.76_1		486458	489496	sip	Chromosome
85569.8	Typhimurium	85569.76_1		493272	493664	sic	Chromosome
85569.8	Typhimurium	85569.76_1		493651	495282	spt	Chromosome
85569.8	Typhimurium	85569.76_1		499833	501278	prg	Chromosome
85569.8	Typhimurium	85569.76_1		502329	503565	org	Chromosome
85569.8	Typhimurium	85569.76_1		506547	507455	avr	Chromosome
85569.8	Typhimurium	85569.76_1		586865	587761	mig	Chromosome
85569.8	Typhimurium	85569.76_1		589502	590554	pip	Chromosome
85569.8	Typhimurium	85569.76_10		106959	108005	sse	Chromosome
85569.8	Typhimurium	85569.76_12		113139	115436	slr	Chromosome
85569.8	Typhimurium	85569.76_13		3270	10577	rat	Chromosome
85569.8	Typhimurium	85569.76_13		17477	19669	sin	Chromosome
85569.8	Typhimurium	85569.76_13		97845	99338	gog	Chromosome
85569.8	Typhimurium	85569.76_14		13904	14626	sop	Chromosome
85569.8	Typhimurium	85569.76_18		15467	17815	sop	Chromosome
85569.8	Typhimurium	85569.76_20		28447	29406	sop	Chromosome
85569.8	Typhimurium	85569.76_27		18407	19417	sse	Chromosome
85569.8	Typhimurium	85569.76_3		83025	83426	spi	Chromosome
85569.8	Typhimurium	85569.76_3		83428	86113	ssa	Chromosome
85569.8	Typhimurium	85569.76_3		86627	87550	sse	Chromosome
85569.8	Typhimurium	85569.76_3		87547	88020	ssc	Chromosome
85569.8	Typhimurium	85569.76_3		88023	90080	sse	Chromosome
85569.8	Typhimurium	85569.76_3		90551	90985	ssc	Chromosome
85569.8	Typhimurium	85569.76_3		91001	92469	sse	Chromosome
85569.8	Typhimurium	85569.76_3		92563	93046	ssa	Chromosome
85569.8	Typhimurium	85569.76_3		271309	271941	ste	Chromosome
85569.8	Typhimurium	85569.76_3		293986	294936	sif	Chromosome
85569.8	Typhimurium	85569.76_3		391985	393358	ste	Chromosome
85569.8	Typhimurium	85569.76_36		4892	7258	ssp	Chromosome
85569.8	Typhimurium	85569.76_4		170196	171804	ent	Chromosome
85569.8	Typhimurium	85569.76_4		178384	180076	fep	Chromosome
85569.8	Typhimurium	85569.76_4		220658	222193	fim	Chromosome
85569.8	Typhimurium	85569.76_5		86344	87354	sif	Chromosome
85569.8	Typhimurium	85569.76_5		164749	165592	csg	Chromosome
85569.8	Typhimurium	85569.76_5		217124	218809	sop	Chromosome
85569.8	Typhimurium	85569.76_5		219715	220590	pip	Chromosome
85569.8	Typhimurium	85569.76_5		235023	236075	omp	Chromosome
85569.8	Typhimurium	85569.76_5		256101	257069	sse	Chromosome
85569.8	Typhimurium	85569.76_6		41220	42173	sse	Chromosome
85569.8	Typhimurium	85569.76_8		146733	149600	mis	Chromosome
85569.8	Typhimurium	85569.76_8		153514	157155	mgt	Chromosome
85569.8	Typhimurium	85569.77_3	#21	321424	321825	ste	Chromosome
85569.8	Typhimurium	85569.77_3	#21	323096	324322	sse	Chromosome
85569.8	Typhimurium	85569.77_8	#30	185061	186380	lpf	Chromosome
85569.8	Typhimurium	85569.77_15		1180	1737	rck	Plasmid
85569.8	Typhimurium	85569.77_15		6436	9529	pef	Plasmid
85569.8	Typhimurium	85569.77_15		23366	26147	spv	Plasmid
85569.8	Typhimurium	85569.77_30		4851	5384	sod	Prophage
85569.8	Typhimurium	85569.77_30		12174	12527	grv	Prophage
85569.8	Typhimurium	85569.77_1		430211	431164	sop	Chromosome
85569.8	Typhimurium	85569.77_1		472582	474132	inv	Chromosome
85569.8	Typhimurium	85569.77_1		482168	483743	spa	Chromosome
85569.8	Typhimurium	85569.77_1		486019	486516	sic	Chromosome
85569.8	Typhimurium	85569.77_1		486519	489557	sip	Chromosome
85569.8	Typhimurium	85569.77_1		493333	493725	sic	Chromosome
85569.8	Typhimurium	85569.77_1		493712	495343	spt	Chromosome
85569.8	Typhimurium	85569.77_1		499894	501339	prg	Chromosome
85569.8	Typhimurium	85569.77_1		502390	503626	org	Chromosome
85569.8	Typhimurium	85569.77_1		506608	507516	avr	Chromosome
85569.8	Typhimurium	85569.77_1		586926	587822	mig	Chromosome
85569.8	Typhimurium	85569.77_1		589563	590615	pip	Chromosome
85569.8	Typhimurium	85569.77_10		72304	73350	sse	Chromosome
85569.8	Typhimurium	85569.77_12		113180	115477	slr	Chromosome
85569.8	Typhimurium	85569.77_13		3270	10577	rat	Chromosome
85569.8	Typhimurium	85569.77_13		17477	19669	sin	Chromosome
85569.8	Typhimurium	85569.77_13		97845	99338	gog	Chromosome
85569.8	Typhimurium	85569.77_14		81780	82502	sop	Chromosome
85569.8	Typhimurium	85569.77_18		65992	68340	sop	Chromosome
85569.8	Typhimurium	85569.77_21		44857	45816	sop	Chromosome
85569.8	Typhimurium	85569.77_29		18092	19102	sse	Chromosome
85569.8	Typhimurium	85569.77_3		83023	83424	spi	Chromosome
85569.8	Typhimurium	85569.77_3		83426	86111	ssa	Chromosome
85569.8	Typhimurium	85569.77_3		86625	87548	sse	Chromosome
85569.8	Typhimurium	85569.77_3		87545	88018	ssc	Chromosome
85569.8	Typhimurium	85569.77_3		88021	90078	sse	Chromosome
85569.8	Typhimurium	85569.77_3		90549	90983	ssc	Chromosome
85569.8	Typhimurium	85569.77_3		90999	92467	sse	Chromosome
85569.8	Typhimurium	85569.77_3		92561	93044	ssa	Chromosome
85569.8	Typhimurium	85569.77_3		271307	271939	ste	Chromosome
85569.8	Typhimurium	85569.77_3		293984	294934	sif	Chromosome
85569.8	Typhimurium	85569.77_3		391959	393332	ste	Chromosome
85569.8	Typhimurium	85569.77_36		743	3109	ssp	Chromosome
85569.8	Typhimurium	85569.77_4		136994	138263	fim	Chromosome
85569.8	Typhimurium	85569.77_4		183038	184730	fep	Chromosome
85569.8	Typhimurium	85569.77_4		191310	192918	ent	Chromosome
85569.8	Typhimurium	85569.77_5		86377	87387	sif	Chromosome
85569.8	Typhimurium	85569.77_5		164761	165604	csg	Chromosome
85569.8	Typhimurium	85569.77_5		217136	218821	sop	Chromosome
85569.8	Typhimurium	85569.77_5		219727	220602	pip	Chromosome
85569.8	Typhimurium	85569.77_5		235035	236087	omp	Chromosome
85569.8	Typhimurium	85569.77_5		256113	257081	sse	Chromosome
85569.8	Typhimurium	85569.77_6		41219	42172	sse	Chromosome
85569.8	Typhimurium	85569.77_8		47863	51504	mgt	Chromosome
85569.8	Typhimurium	85569.77_8		55418	58285	mis	Chromosome
85569.8	Typhimurium	85569.78_2	#21	343519	343920	ste	Chromosome
85569.8	Typhimurium	85569.78_2	#21	345191	346417	sse	Chromosome
85569.8	Typhimurium	85569.78_7	#30	184093	185412	lpf	Chromosome
85569.8	Typhimurium	85569.78_25		21459	25588	spv	Plasmid
85569.8	Typhimurium	85569.78_25		39108	40203	pef	Plasmid
85569.8	Typhimurium	85569.78_25		48223	48780	rck	Plasmid
85569.8	Typhimurium	85569.78_1		324554	325507	sop	Chromosome
85569.8	Typhimurium	85569.78_1		366559	368109	inv	Chromosome
85569.8	Typhimurium	85569.78_1		376145	377720	spa	Chromosome
85569.8	Typhimurium	85569.78_1		379996	380493	sic	Chromosome
85569.8	Typhimurium	85569.78_1		380496	383534	sip	Chromosome
85569.8	Typhimurium	85569.78_1		387310	387702	sic	Chromosome
85569.8	Typhimurium	85569.78_1		387689	389320	spt	Chromosome
85569.8	Typhimurium	85569.78_1		393871	395316	prg	Chromosome
85569.8	Typhimurium	85569.78_1		396367	397603	org	Chromosome
85569.8	Typhimurium	85569.78_1		400585	401493	avr	Chromosome
85569.8	Typhimurium	85569.78_1		480769	481665	mig	Chromosome
85569.8	Typhimurium	85569.78_1		483406	484458	pip	Chromosome
85569.8	Typhimurium	85569.78_10		3296	4572	csg	Chromosome
85569.8	Typhimurium	85569.78_10		85116	86126	sif	Chromosome
85569.8	Typhimurium	85569.78_11		34136	36433	slr	Chromosome
85569.8	Typhimurium	85569.78_15		2640	4133	gog	Chromosome
85569.8	Typhimurium	85569.78_15		82309	84501	sin	Chromosome
85569.8	Typhimurium	85569.78_15		91401	98708	rat	Chromosome
85569.8	Typhimurium	85569.78_16		81681	82403	sop	Chromosome
85569.8	Typhimurium	85569.78_19		44256	45941	sop	Chromosome
85569.8	Typhimurium	85569.78_19		46847	47722	pip	Chromosome
85569.8	Typhimurium	85569.78_19		62155	63207	omp	Chromosome
85569.8	Typhimurium	85569.78_2		82945	83346	spi	Chromosome
85569.8	Typhimurium	85569.78_2		83348	86033	ssa	Chromosome
85569.8	Typhimurium	85569.78_2		86547	87470	sse	Chromosome
85569.8	Typhimurium	85569.78_2		87467	87940	ssc	Chromosome
85569.8	Typhimurium	85569.78_2		87943	90000	sse	Chromosome
85569.8	Typhimurium	85569.78_2		90471	90905	ssc	Chromosome
85569.8	Typhimurium	85569.78_2		90921	92389	sse	Chromosome
85569.8	Typhimurium	85569.78_2		92483	92966	ssa	Chromosome
85569.8	Typhimurium	85569.78_2		293382	294014	ste	Chromosome
85569.8	Typhimurium	85569.78_2		316059	317009	sif	Chromosome
85569.8	Typhimurium	85569.78_2		414054	415427	ste	Chromosome
85569.8	Typhimurium	85569.78_20		15425	17773	sop	Chromosome
85569.8	Typhimurium	85569.78_29		44815	45774	sop	Chromosome
85569.8	Typhimurium	85569.78_3		136905	138174	fim	Chromosome
85569.8	Typhimurium	85569.78_3		182949	184641	fep	Chromosome
85569.8	Typhimurium	85569.78_3		191221	192829	ent	Chromosome
85569.8	Typhimurium	85569.78_35		18042	19052	sse	Chromosome
85569.8	Typhimurium	85569.78_39		18108	18461	grv	Chromosome
85569.8	Typhimurium	85569.78_49		4784	5317	sod	Chromosome
85569.8	Typhimurium	85569.78_5		41163	42116	sse	Chromosome
85569.8	Typhimurium	85569.78_66		1	2156	ssp	Chromosome
85569.8	Typhimurium	85569.78_7		47168	50809	mgt	Chromosome
85569.8	Typhimurium	85569.78_7		54723	57590	mis	Chromosome
85569.8	Typhimurium	85569.78_8		72206	73252	sse	Chromosome
85569.8	Typhimurium	85569.81_10	#21	126272	126673	ste	Chromosome
85569.8	Typhimurium	85569.81_10	#21	127944	129170	sse	Chromosome
85569.8	Typhimurium	85569.81_1		151834	152235	spi	Chromosome
85569.8	Typhimurium	85569.81_1		152237	154922	ssa	Chromosome
85569.8	Typhimurium	85569.81_1		155436	156359	sse	Chromosome
85569.8	Typhimurium	85569.81_1		156356	156829	ssc	Chromosome
85569.8	Typhimurium	85569.81_1		156832	158889	sse	Chromosome
85569.8	Typhimurium	85569.81_1		159360	159794	ssc	Chromosome
85569.8	Typhimurium	85569.81_1		159810	161278	sse	Chromosome
85569.8	Typhimurium	85569.81_1		161372	161855	ssa	Chromosome
85569.8	Typhimurium	85569.81_10		76141	76773	ste	Chromosome
85569.8	Typhimurium	85569.81_10		98832	99782	sif	Chromosome
85569.8	Typhimurium	85569.81_11		123478	125086	ent	Chromosome
85569.8	Typhimurium	85569.81_11		131666	133358	fep	Chromosome
85569.8	Typhimurium	85569.81_12		33879	36176	slr	Chromosome
85569.8	Typhimurium	85569.81_14		72267	75134	mis	Chromosome
85569.8	Typhimurium	85569.81_14		79048	82689	mgt	Chromosome
85569.8	Typhimurium	85569.81_16		2615	3337	sop	Chromosome
85569.8	Typhimurium	85569.81_17		3296	4572	csg	Chromosome
85569.8	Typhimurium	85569.81_17		85124	86134	sif	Chromosome
85569.8	Typhimurium	85569.81_2		214802	216071	fim	Chromosome
85569.8	Typhimurium	85569.81_20		28901	30274	ste	Chromosome
85569.8	Typhimurium	85569.81_23		44266	45951	sop	Chromosome
85569.8	Typhimurium	85569.81_23		46857	47732	pip	Chromosome
85569.8	Typhimurium	85569.81_23		62182	63234	omp	Chromosome
85569.8	Typhimurium	85569.81_25		3027	10334	rat	Chromosome
85569.8	Typhimurium	85569.81_25		17234	19426	sin	Chromosome
85569.8	Typhimurium	85569.81_26		44816	45775	sop	Chromosome
85569.8	Typhimurium	85569.81_30		54614	55150	lpf	Chromosome
85569.8	Typhimurium	85569.81_41		18042	19052	sse	Chromosome
85569.8	Typhimurium	85569.81_44		20789	22282	gog	Chromosome
85569.8	Typhimurium	85569.81_5		72344	74692	sop	Chromosome
85569.8	Typhimurium	85569.81_5		162275	163321	sse	Chromosome
85569.8	Typhimurium	85569.81_55		3064	3417	grv	Chromosome
85569.8	Typhimurium	85569.81_56		1832	2365	sod	Chromosome
85569.8	Typhimurium	85569.81_7		55	3304	lpf	Chromosome
85569.8	Typhimurium	85569.81_77		1	2156	ssp	Chromosome
85569.8	Typhimurium	85569.81_8		11188	12240	pip	Chromosome
85569.8	Typhimurium	85569.81_8		13981	14877	mig	Chromosome
85569.8	Typhimurium	85569.81_8		94187	95094	avr	Chromosome
85569.8	Typhimurium	85569.81_8		97626	98755	org	Chromosome
85569.8	Typhimurium	85569.81_8		99283	100343	prg	Chromosome
85569.8	Typhimurium	85569.81_8		106358	107989	spt	Chromosome
85569.8	Typhimurium	85569.81_8		107976	108368	sic	Chromosome
85569.8	Typhimurium	85569.81_8		108966	112073	sip	Chromosome
85569.8	Typhimurium	85569.81_8		115185	115682	sic	Chromosome
85569.8	Typhimurium	85569.81_8		115820	117668	spa	Chromosome
85569.8	Typhimurium	85569.81_8		119533	120986	inv	Chromosome
85569.8	Typhimurium	85569.81_8		170549	171502	sop	Chromosome
85569.8	Typhimurium	85569.81_9		120248	121201	sse	Chromosome
85569.8	Typhimurium	85569.82_1	#1219	279003	279971	sse	Chromosome
85569.8	Typhimurium	85569.82_1	#21	130447	131673	sse	Chromosome
85569.8	Typhimurium	85569.82_1	#21	132944	133345	ste	Chromosome
85569.8	Typhimurium	85569.82_5	#30	14450	16062	lpf	Chromosome
85569.8	Typhimurium	85569.82_17		132	14064	rck	Plasmid
85569.8	Typhimurium	85569.82_17		18763	21856	pef	Plasmid
85569.8	Typhimurium	85569.82_17		35693	38474	spv	Plasmid
85569.8	Typhimurium	85569.82_1		61437	62810	ste	Chromosome
85569.8	Typhimurium	85569.82_1		159835	160785	sif	Chromosome
85569.8	Typhimurium	85569.82_1		182830	183462	ste	Chromosome
85569.8	Typhimurium	85569.82_1		299997	301049	omp	Chromosome
85569.8	Typhimurium	85569.82_1		315482	316357	pip	Chromosome
85569.8	Typhimurium	85569.82_1		317263	318948	sop	Chromosome
85569.8	Typhimurium	85569.82_1		458807	460641	ssa	Chromosome
85569.8	Typhimurium	85569.82_1		470853	472321	sse	Chromosome
85569.8	Typhimurium	85569.82_1		472337	472771	ssc	Chromosome
85569.8	Typhimurium	85569.82_1		472823	473829	sse	Chromosome
85569.8	Typhimurium	85569.82_1		475302	475775	ssc	Chromosome
85569.8	Typhimurium	85569.82_1		475772	476695	sse	Chromosome
85569.8	Typhimurium	85569.82_1		476959	478420	ssa	Chromosome
85569.8	Typhimurium	85569.82_1		479896	480297	spi	Chromosome
85569.8	Typhimurium	85569.82_10		3657	4933	csg	Chromosome
85569.8	Typhimurium	85569.82_10		85493	86503	sif	Chromosome
85569.8	Typhimurium	85569.82_12		113125	115422	slr	Chromosome
85569.8	Typhimurium	85569.82_15		3027	10334	rat	Chromosome
85569.8	Typhimurium	85569.82_15		17234	19426	sin	Chromosome
85569.8	Typhimurium	85569.82_15		97602	99095	gog	Chromosome
85569.8	Typhimurium	85569.82_16		81727	82449	sop	Chromosome
85569.8	Typhimurium	85569.82_20		15470	17818	sop	Chromosome
85569.8	Typhimurium	85569.82_25		44852	45811	sop	Chromosome
85569.8	Typhimurium	85569.82_27		18227	19237	sse	Chromosome
85569.8	Typhimurium	85569.82_28		18577	18930	grv	Chromosome
85569.8	Typhimurium	85569.82_28		25720	26253	sod	Chromosome
85569.8	Typhimurium	85569.82_3		324526	325479	sop	Chromosome
85569.8	Typhimurium	85569.82_3		368287	369837	inv	Chromosome
85569.8	Typhimurium	85569.82_3		377873	379448	spa	Chromosome
85569.8	Typhimurium	85569.82_3		381724	382221	sic	Chromosome
85569.8	Typhimurium	85569.82_3		382224	385262	sip	Chromosome
85569.8	Typhimurium	85569.82_3		389038	389430	sic	Chromosome
85569.8	Typhimurium	85569.82_3		389417	391048	spt	Chromosome
85569.8	Typhimurium	85569.82_3		395599	397044	prg	Chromosome
85569.8	Typhimurium	85569.82_3		398095	399331	org	Chromosome
85569.8	Typhimurium	85569.82_3		402313	403221	avr	Chromosome
85569.8	Typhimurium	85569.82_3		482497	483393	mig	Chromosome
85569.8	Typhimurium	85569.82_3		485134	486186	pip	Chromosome
85569.8	Typhimurium	85569.82_4		136946	138215	fim	Chromosome
85569.8	Typhimurium	85569.82_4		182990	184682	fep	Chromosome
85569.8	Typhimurium	85569.82_4		191262	192870	ent	Chromosome
85569.8	Typhimurium	85569.82_49		244	2610	ssp	Chromosome
85569.8	Typhimurium	85569.82_5		146726	149593	mis	Chromosome
85569.8	Typhimurium	85569.82_5		153507	157148	mgt	Chromosome
85569.8	Typhimurium	85569.82_7		183551	184504	sse	Chromosome
85569.8	Typhimurium	85569.82_9		107033	108079	sse	Chromosome
85569.8	Typhimurium	85569.83_2	#21	130625	131851	sse	Chromosome
85569.8	Typhimurium	85569.83_2	#21	133122	133523	ste	Chromosome
85569.8	Typhimurium	85569.83_8	#30	14528	16140	lpf	Chromosome
85569.8	Typhimurium	85569.83_46		1696	5825	spv	Plasmid
85569.8	Typhimurium	85569.83_32		9845	10940	pef	Plasmid
85569.8	Typhimurium	85569.83_32		19279	19836	rck	Plasmid
85569.8	Typhimurium	85569.83_1		12349	13401	pip	Chromosome
85569.8	Typhimurium	85569.83_1		15142	16038	mig	Chromosome
85569.8	Typhimurium	85569.83_1		95314	96222	avr	Chromosome
85569.8	Typhimurium	85569.83_1		98755	99884	org	Chromosome
85569.8	Typhimurium	85569.83_1		100412	101472	prg	Chromosome
85569.8	Typhimurium	85569.83_1		107487	109118	spt	Chromosome
85569.8	Typhimurium	85569.83_1		109105	109497	sic	Chromosome
85569.8	Typhimurium	85569.83_1		110095	113202	sip	Chromosome
85569.8	Typhimurium	85569.83_1		116314	116811	sic	Chromosome
85569.8	Typhimurium	85569.83_1		116949	118797	spa	Chromosome
85569.8	Typhimurium	85569.83_1		120662	122115	inv	Chromosome
85569.8	Typhimurium	85569.83_1		171300	172253	sop	Chromosome
85569.8	Typhimurium	85569.83_10		72327	73373	sse	Chromosome
85569.8	Typhimurium	85569.83_12		34334	36631	slr	Chromosome
85569.8	Typhimurium	85569.83_15		5464	6957	gog	Chromosome
85569.8	Typhimurium	85569.83_15		85133	87325	sin	Chromosome
85569.8	Typhimurium	85569.83_15		94225	101532	rat	Chromosome
85569.8	Typhimurium	85569.83_17		81803	82525	sop	Chromosome
85569.8	Typhimurium	85569.83_2		61615	62988	ste	Chromosome
85569.8	Typhimurium	85569.83_2		160013	160963	sif	Chromosome
85569.8	Typhimurium	85569.83_2		183007	183639	ste	Chromosome
85569.8	Typhimurium	85569.83_2		350526	352360	ssa	Chromosome
85569.8	Typhimurium	85569.83_2		362572	364040	sse	Chromosome
85569.8	Typhimurium	85569.83_2		364056	364490	ssc	Chromosome
85569.8	Typhimurium	85569.83_2		364542	365548	sse	Chromosome
85569.8	Typhimurium	85569.83_2		367021	367494	ssc	Chromosome
85569.8	Typhimurium	85569.83_2		367491	368414	sse	Chromosome
85569.8	Typhimurium	85569.83_2		368678	370139	ssa	Chromosome
85569.8	Typhimurium	85569.83_2		371615	372016	spi	Chromosome
85569.8	Typhimurium	85569.83_20		66054	68402	sop	Chromosome
85569.8	Typhimurium	85569.83_24		44880	45839	sop	Chromosome
85569.8	Typhimurium	85569.83_31		18096	19106	sse	Chromosome
85569.8	Typhimurium	85569.83_34		21064	21597	sod	Chromosome
85569.8	Typhimurium	85569.83_38		18191	18544	grv	Chromosome
85569.8	Typhimurium	85569.83_38		25334	25867	sod	Chromosome
85569.8	Typhimurium	85569.83_4		1	924	sse	Chromosome
85569.8	Typhimurium	85569.83_4		20950	22002	omp	Chromosome
85569.8	Typhimurium	85569.83_4		36435	37310	pip	Chromosome
85569.8	Typhimurium	85569.83_4		38216	39901	sop	Chromosome
85569.8	Typhimurium	85569.83_4		87828	89104	csg	Chromosome
85569.8	Typhimurium	85569.83_4		169648	170658	sif	Chromosome
85569.8	Typhimurium	85569.83_5		12503	13772	fim	Chromosome
85569.8	Typhimurium	85569.83_5		58547	60239	fep	Chromosome
85569.8	Typhimurium	85569.83_5		66819	68427	ent	Chromosome
85569.8	Typhimurium	85569.83_59		448	2766	ssp	Chromosome
85569.8	Typhimurium	85569.83_6		41215	42168	sse	Chromosome
85569.8	Typhimurium	85569.83_8		147077	149890	mis	Chromosome
85569.8	Typhimurium	85569.83_8		153804	157445	mgt	Chromosome
85569.9	Typhimurium	85569.85_1	#21	130501	131727	sse	Chromosome
85569.9	Typhimurium	85569.85_1	#21	132998	133399	ste	Chromosome
85569.9	Typhimurium	85569.85_24	#30	54293	55612	lpf	Chromosome
85569.9	Typhimurium	85569.85_17		1792	5921	spv	Plasmid
85569.9	Typhimurium	85569.85_17		19441	20536	pef	Plasmid
85569.9	Typhimurium	85569.85_17		28556	29113	rck	Plasmid
85569.9	Typhimurium	85569.85_1		61491	62864	ste	Chromosome
85569.9	Typhimurium	85569.85_1		159889	160839	sif	Chromosome
85569.9	Typhimurium	85569.85_1		182884	183516	ste	Chromosome
85569.9	Typhimurium	85569.85_1		307750	308709	sop	Chromosome
85569.9	Typhimurium	85569.85_1		425786	427620	ssa	Chromosome
85569.9	Typhimurium	85569.85_1		437832	439300	sse	Chromosome
85569.9	Typhimurium	85569.85_1		439316	439750	ssc	Chromosome
85569.9	Typhimurium	85569.85_1		439802	440808	sse	Chromosome
85569.9	Typhimurium	85569.85_1		442281	442754	ssc	Chromosome
85569.9	Typhimurium	85569.85_1		442751	443674	sse	Chromosome
85569.9	Typhimurium	85569.85_1		443938	445399	ssa	Chromosome
85569.9	Typhimurium	85569.85_1		446875	447276	spi	Chromosome
85569.9	Typhimurium	85569.85_11		113083	115380	slr	Chromosome
85569.9	Typhimurium	85569.85_12		136933	138202	fim	Chromosome
85569.9	Typhimurium	85569.85_15		2982	4475	gog	Chromosome
85569.9	Typhimurium	85569.85_15		82651	84843	sin	Chromosome
85569.9	Typhimurium	85569.85_15		91743	99050	rat	Chromosome
85569.9	Typhimurium	85569.85_16		13591	14313	sop	Chromosome
85569.9	Typhimurium	85569.85_19		65972	68320	sop	Chromosome
85569.9	Typhimurium	85569.85_2		12120	13172	pip	Chromosome
85569.9	Typhimurium	85569.85_2		14913	15809	mig	Chromosome
85569.9	Typhimurium	85569.85_2		95219	96127	avr	Chromosome
85569.9	Typhimurium	85569.85_2		98660	99789	org	Chromosome
85569.9	Typhimurium	85569.85_2		100317	101377	prg	Chromosome
85569.9	Typhimurium	85569.85_2		107392	109023	spt	Chromosome
85569.9	Typhimurium	85569.85_2		109010	109402	sic	Chromosome
85569.9	Typhimurium	85569.85_2		110000	113107	sip	Chromosome
85569.9	Typhimurium	85569.85_2		116219	116716	sic	Chromosome
85569.9	Typhimurium	85569.85_2		116854	118702	spa	Chromosome
85569.9	Typhimurium	85569.85_2		120567	122020	inv	Chromosome
85569.9	Typhimurium	85569.85_2		171449	172402	sop	Chromosome
85569.9	Typhimurium	85569.85_21		13630	14640	sse	Chromosome
85569.9	Typhimurium	85569.85_37		18118	18471	grv	Chromosome
85569.9	Typhimurium	85569.85_4		20786	21838	omp	Chromosome
85569.9	Typhimurium	85569.85_4		36271	37146	pip	Chromosome
85569.9	Typhimurium	85569.85_4		38052	39737	sop	Chromosome
85569.9	Typhimurium	85569.85_4		87480	88756	csg	Chromosome
85569.9	Typhimurium	85569.85_4		169300	170310	sif	Chromosome
85569.9	Typhimurium	85569.85_47		1917	2450	sod	Chromosome
85569.9	Typhimurium	85569.85_5		41182	42135	sse	Chromosome
85569.9	Typhimurium	85569.85_61		127	2293	ssp	Chromosome
85569.9	Typhimurium	85569.85_7		169718	171326	ent	Chromosome
85569.9	Typhimurium	85569.85_7		177906	179598	fep	Chromosome
85569.9	Typhimurium	85569.85_8		111838	115479	mgt	Chromosome
85569.9	Typhimurium	85569.85_8		119393	122260	mis	Chromosome
85569.9	Typhimurium	85569.85_9		72208	73254	sse	Chromosome
85569.9	Typhimurium	85569.86_1	#21	130518	131744	sse	Chromosome
85569.9	Typhimurium	85569.86_1	#21	133015	133416	ste	Chromosome
85569.9	Typhimurium	85569.86_7	#30	54587	55906	lpf	Chromosome
85569.9	Typhimurium	85569.86_14		26611	29392	spv	Plasmid
85569.9	Typhimurium	85569.86_14		98271	98828	rck	Plasmid
85569.9	Typhimurium	85569.86_14		103527	106620	pef	Plasmid
85569.9	Typhimurium	85569.86_34		4544	4897	grv	Prophage
85569.9	Typhimurium	85569.86_1		61508	62881	ste	Chromosome
85569.9	Typhimurium	85569.86_1		159906	160856	sif	Chromosome
85569.9	Typhimurium	85569.86_1		182901	183533	ste	Chromosome
85569.9	Typhimurium	85569.86_1		351376	353210	ssa	Chromosome
85569.9	Typhimurium	85569.86_1		363422	364890	sse	Chromosome
85569.9	Typhimurium	85569.86_1		364906	365340	ssc	Chromosome
85569.9	Typhimurium	85569.86_1		365392	366398	sse	Chromosome
85569.9	Typhimurium	85569.86_1		367871	368344	ssc	Chromosome
85569.9	Typhimurium	85569.86_1		368341	369264	sse	Chromosome
85569.9	Typhimurium	85569.86_1		369528	370989	ssa	Chromosome
85569.9	Typhimurium	85569.86_1		372465	372866	spi	Chromosome
85569.9	Typhimurium	85569.86_1		542014	543024	sif	Chromosome
85569.9	Typhimurium	85569.86_1		620396	621239	csg	Chromosome
85569.9	Typhimurium	85569.86_1		672587	674272	sop	Chromosome
85569.9	Typhimurium	85569.86_1		675178	676053	pip	Chromosome
85569.9	Typhimurium	85569.86_1		690486	691538	omp	Chromosome
85569.9	Typhimurium	85569.86_11		71945	74812	mis	Chromosome
85569.9	Typhimurium	85569.86_11		78726	82367	mgt	Chromosome
85569.9	Typhimurium	85569.86_13		98405	99127	sop	Chromosome
85569.9	Typhimurium	85569.86_17		3216	10523	rat	Chromosome
85569.9	Typhimurium	85569.86_17		17423	19615	sin	Chromosome
85569.9	Typhimurium	85569.86_17		97791	99284	gog	Chromosome
85569.9	Typhimurium	85569.86_2		12120	13172	pip	Chromosome
85569.9	Typhimurium	85569.86_2		14913	15809	mig	Chromosome
85569.9	Typhimurium	85569.86_2		94946	95854	avr	Chromosome
85569.9	Typhimurium	85569.86_2		98387	99516	org	Chromosome
85569.9	Typhimurium	85569.86_2		100044	101104	prg	Chromosome
85569.9	Typhimurium	85569.86_2		107118	108749	spt	Chromosome
85569.9	Typhimurium	85569.86_2		108736	109128	sic	Chromosome
85569.9	Typhimurium	85569.86_2		109726	112833	sip	Chromosome
85569.9	Typhimurium	85569.86_2		115945	116442	sic	Chromosome
85569.9	Typhimurium	85569.86_2		116580	118428	spa	Chromosome
85569.9	Typhimurium	85569.86_2		120293	121746	inv	Chromosome
85569.9	Typhimurium	85569.86_2		171421	172374	sop	Chromosome
85569.9	Typhimurium	85569.86_23		32868	34560	fep	Chromosome
85569.9	Typhimurium	85569.86_23		41140	42748	ent	Chromosome
85569.9	Typhimurium	85569.86_25		14226	15185	sop	Chromosome
85569.9	Typhimurium	85569.86_32		18145	19155	sse	Chromosome
85569.9	Typhimurium	85569.86_4		181859	182905	sse	Chromosome
85569.9	Typhimurium	85569.86_41		1832	2365	sod	Chromosome
85569.9	Typhimurium	85569.86_5		7592	9127	fim	Chromosome
85569.9	Typhimurium	85569.86_50		114	2269	ssp	Chromosome
85569.9	Typhimurium	85569.86_8		136437	137390	sse	Chromosome
85569.9	Typhimurium	85569.86_9		33879	36176	slr	Chromosome
85569.9	Typhimurium	85569.88_3	#21	147750	148976	sse	Chromosome
85569.9	Typhimurium	85569.88_3	#21	150247	150648	ste	Chromosome
85569.9	Typhimurium	85569.88_7	#30	184810	186129	lpf	Chromosome
85569.9	Typhimurium	85569.88_14		53930	58059	spv	Plasmid
85569.9	Typhimurium	85569.88_14		71579	72674	pef	Plasmid
85569.9	Typhimurium	85569.88_14		80694	81251	rck	Plasmid
85569.9	Typhimurium	85569.88_29		4851	5384	sod	Prophage
85569.9	Typhimurium	85569.88_29		12174	12527	grv	Prophage
85569.9	Typhimurium	85569.88_1		693105	694713	ent	Chromosome
85569.9	Typhimurium	85569.88_1		701293	702985	fep	Chromosome
85569.9	Typhimurium	85569.88_1		743567	745102	fim	Chromosome
85569.9	Typhimurium	85569.88_11		113140	115437	slr	Chromosome
85569.9	Typhimurium	85569.88_13		2688	4181	gog	Chromosome
85569.9	Typhimurium	85569.88_13		82357	84549	sin	Chromosome
85569.9	Typhimurium	85569.88_13		91449	98756	rat	Chromosome
85569.9	Typhimurium	85569.88_15		10574	11296	sop	Chromosome
85569.9	Typhimurium	85569.88_18		15468	17816	sop	Chromosome
85569.9	Typhimurium	85569.88_2		13537	14589	pip	Chromosome
85569.9	Typhimurium	85569.88_2		16330	17226	mig	Chromosome
85569.9	Typhimurium	85569.88_2		96496	97404	avr	Chromosome
85569.9	Typhimurium	85569.88_2		99937	101066	org	Chromosome
85569.9	Typhimurium	85569.88_2		101594	102654	prg	Chromosome
85569.9	Typhimurium	85569.88_2		108669	110300	spt	Chromosome
85569.9	Typhimurium	85569.88_2		110287	110679	sic	Chromosome
85569.9	Typhimurium	85569.88_2		111277	114384	sip	Chromosome
85569.9	Typhimurium	85569.88_2		117496	117993	sic	Chromosome
85569.9	Typhimurium	85569.88_2		118131	119979	spa	Chromosome
85569.9	Typhimurium	85569.88_2		121844	123297	inv	Chromosome
85569.9	Typhimurium	85569.88_2		172848	173801	sop	Chromosome
85569.9	Typhimurium	85569.88_21		28408	29367	sop	Chromosome
85569.9	Typhimurium	85569.88_28		18354	19364	sse	Chromosome
85569.9	Typhimurium	85569.88_3		78740	80113	ste	Chromosome
85569.9	Typhimurium	85569.88_3		177138	178088	sif	Chromosome
85569.9	Typhimurium	85569.88_3		200133	200765	ste	Chromosome
85569.9	Typhimurium	85569.88_3		367559	369393	ssa	Chromosome
85569.9	Typhimurium	85569.88_3		379605	381073	sse	Chromosome
85569.9	Typhimurium	85569.88_3		381089	381523	ssc	Chromosome
85569.9	Typhimurium	85569.88_3		381575	382581	sse	Chromosome
85569.9	Typhimurium	85569.88_3		384054	384527	ssc	Chromosome
85569.9	Typhimurium	85569.88_3		384524	385447	sse	Chromosome
85569.9	Typhimurium	85569.88_3		385711	387172	ssa	Chromosome
85569.9	Typhimurium	85569.88_3		388648	389049	spi	Chromosome
85569.9	Typhimurium	85569.88_38		4394	6760	ssp	Chromosome
85569.9	Typhimurium	85569.88_4		86348	87358	sif	Chromosome
85569.9	Typhimurium	85569.88_4		164753	165596	csg	Chromosome
85569.9	Typhimurium	85569.88_4		217128	218813	sop	Chromosome
85569.9	Typhimurium	85569.88_4		219719	220594	pip	Chromosome
85569.9	Typhimurium	85569.88_4		235027	236079	omp	Chromosome
85569.9	Typhimurium	85569.88_4		256105	257073	sse	Chromosome
85569.9	Typhimurium	85569.88_5		41201	42154	sse	Chromosome
85569.9	Typhimurium	85569.88_7		47612	51253	mgt	Chromosome
85569.9	Typhimurium	85569.88_7		55167	58034	mis	Chromosome
85569.9	Typhimurium	85569.88_9		106952	107998	sse	Chromosome
85569.9	Typhimurium	85569.89_3	#21	322902	323303	ste	Chromosome
85569.9	Typhimurium	85569.89_3	#21	324574	325800	sse	Chromosome
85569.9	Typhimurium	85569.89_8	#30	185076	186395	lpf	Chromosome
85569.9	Typhimurium	85569.89_15		12732	13289	rck	Plasmid
85569.9	Typhimurium	85569.89_15		17988	21081	pef	Plasmid
85569.9	Typhimurium	85569.89_15		34918	37699	spv	Plasmid
85569.9	Typhimurium	85569.89_1		430144	431097	sop	Chromosome
85569.9	Typhimurium	85569.89_1		472515	474065	inv	Chromosome
85569.9	Typhimurium	85569.89_1		482101	483676	spa	Chromosome
85569.9	Typhimurium	85569.89_1		485952	486449	sic	Chromosome
85569.9	Typhimurium	85569.89_1		486452	489490	sip	Chromosome
85569.9	Typhimurium	85569.89_1		493266	493658	sic	Chromosome
85569.9	Typhimurium	85569.89_1		493645	495276	spt	Chromosome
85569.9	Typhimurium	85569.89_1		499827	501272	prg	Chromosome
85569.9	Typhimurium	85569.89_1		502323	503559	org	Chromosome
85569.9	Typhimurium	85569.89_1		506541	507449	avr	Chromosome
85569.9	Typhimurium	85569.89_1		586859	587755	mig	Chromosome
85569.9	Typhimurium	85569.89_1		589496	590548	pip	Chromosome
85569.9	Typhimurium	85569.89_10		106959	108005	sse	Chromosome
85569.9	Typhimurium	85569.89_12		34390	36687	slr	Chromosome
85569.9	Typhimurium	85569.89_13		21099	27218	shd	Chromosome
85569.9	Typhimurium	85569.89_13		27912	35219	rat	Chromosome
85569.9	Typhimurium	85569.89_13		42119	44311	sin	Chromosome
85569.9	Typhimurium	85569.89_13		122487	123980	gog	Chromosome
85569.9	Typhimurium	85569.89_14		14545	15267	sop	Chromosome
85569.9	Typhimurium	85569.89_18		15467	17815	sop	Chromosome
85569.9	Typhimurium	85569.89_23		5874	6833	sop	Chromosome
85569.9	Typhimurium	85569.89_28		18099	19109	sse	Chromosome
85569.9	Typhimurium	85569.89_29		18150	18503	grv	Chromosome
85569.9	Typhimurium	85569.89_29		25293	25826	sod	Chromosome
85569.9	Typhimurium	85569.89_3		83025	83426	spi	Chromosome
85569.9	Typhimurium	85569.89_3		83428	86113	ssa	Chromosome
85569.9	Typhimurium	85569.89_3		86627	87550	sse	Chromosome
85569.9	Typhimurium	85569.89_3		87547	88020	ssc	Chromosome
85569.9	Typhimurium	85569.89_3		88023	90080	sse	Chromosome
85569.9	Typhimurium	85569.89_3		90551	90985	ssc	Chromosome
85569.9	Typhimurium	85569.89_3		91001	92469	sse	Chromosome
85569.9	Typhimurium	85569.89_3		92563	93046	ssa	Chromosome
85569.9	Typhimurium	85569.89_3		272785	273417	ste	Chromosome
85569.9	Typhimurium	85569.89_3		295462	296412	sif	Chromosome
85569.9	Typhimurium	85569.89_3		393437	394810	ste	Chromosome
85569.9	Typhimurium	85569.89_39		1	2319	ssp	Chromosome
85569.9	Typhimurium	85569.89_4		170322	171930	ent	Chromosome
85569.9	Typhimurium	85569.89_4		178510	180202	fep	Chromosome
85569.9	Typhimurium	85569.89_4		220784	222319	fim	Chromosome
85569.9	Typhimurium	85569.89_5		86351	87361	sif	Chromosome
85569.9	Typhimurium	85569.89_5		164748	165591	csg	Chromosome
85569.9	Typhimurium	85569.89_5		217123	218808	sop	Chromosome
85569.9	Typhimurium	85569.89_5		219714	220589	pip	Chromosome
85569.9	Typhimurium	85569.89_5		235022	236074	omp	Chromosome
85569.9	Typhimurium	85569.89_5		256100	257068	sse	Chromosome
85569.9	Typhimurium	85569.89_6		183542	184495	sse	Chromosome
85569.9	Typhimurium	85569.89_8		47878	51519	mgt	Chromosome
85569.9	Typhimurium	85569.89_8		55433	58300	mis	Chromosome
85569.9	Typhimurium	85569.9_4	#21	147791	149017	sse	Chromosome
85569.9	Typhimurium	85569.9_4	#21	150288	150689	ste	Chromosome
85569.9	Typhimurium	85569.9_8	#30	14514	16126	lpf	Chromosome
85569.9	Typhimurium	85569.9_15		12677	13234	rck	Plasmid
85569.9	Typhimurium	85569.9_15		17933	21026	pef	Plasmid
85569.9	Typhimurium	85569.9_15		34863	37644	spv	Plasmid
85569.9	Typhimurium	85569.9_26		4974	5507	sod	Prophage
85569.9	Typhimurium	85569.9_26		12297	12650	grv	Prophage
85569.9	Typhimurium	85569.9_1		430203	431156	sop	Chromosome
85569.9	Typhimurium	85569.9_1		472574	474124	inv	Chromosome
85569.9	Typhimurium	85569.9_1		482160	483735	spa	Chromosome
85569.9	Typhimurium	85569.9_1		486011	486508	sic	Chromosome
85569.9	Typhimurium	85569.9_1		486511	489549	sip	Chromosome
85569.9	Typhimurium	85569.9_1		493325	493717	sic	Chromosome
85569.9	Typhimurium	85569.9_1		493704	495335	spt	Chromosome
85569.9	Typhimurium	85569.9_1		499886	501331	prg	Chromosome
85569.9	Typhimurium	85569.9_1		502382	503618	org	Chromosome
85569.9	Typhimurium	85569.9_1		506600	507508	avr	Chromosome
85569.9	Typhimurium	85569.9_1		586918	587814	mig	Chromosome
85569.9	Typhimurium	85569.9_1		589555	590607	pip	Chromosome
85569.9	Typhimurium	85569.9_10		72292	73338	sse	Chromosome
85569.9	Typhimurium	85569.9_12		21143	27262	shd	Chromosome
85569.9	Typhimurium	85569.9_12		27956	35263	rat	Chromosome
85569.9	Typhimurium	85569.9_12		42163	44355	sin	Chromosome
85569.9	Typhimurium	85569.9_12		122531	124024	gog	Chromosome
85569.9	Typhimurium	85569.9_13		81774	82496	sop	Chromosome
85569.9	Typhimurium	85569.9_17		15518	17866	sop	Chromosome
85569.9	Typhimurium	85569.9_19		14468	15427	sop	Chromosome
85569.9	Typhimurium	85569.9_27		18094	19104	sse	Chromosome
85569.9	Typhimurium	85569.9_3		136994	138263	fim	Chromosome
85569.9	Typhimurium	85569.9_3		183038	184730	fep	Chromosome
85569.9	Typhimurium	85569.9_3		191310	192918	ent	Chromosome
85569.9	Typhimurium	85569.9_3		399037	401334	slr	Chromosome
85569.9	Typhimurium	85569.9_4		78781	80154	ste	Chromosome
85569.9	Typhimurium	85569.9_4		177179	178129	sif	Chromosome
85569.9	Typhimurium	85569.9_4		200174	200806	ste	Chromosome
85569.9	Typhimurium	85569.9_4		367600	369434	ssa	Chromosome
85569.9	Typhimurium	85569.9_4		379646	381114	sse	Chromosome
85569.9	Typhimurium	85569.9_4		381130	381564	ssc	Chromosome
85569.9	Typhimurium	85569.9_4		381616	382622	sse	Chromosome
85569.9	Typhimurium	85569.9_4		384095	384568	ssc	Chromosome
85569.9	Typhimurium	85569.9_4		384565	385488	sse	Chromosome
85569.9	Typhimurium	85569.9_4		385752	387213	ssa	Chromosome
85569.9	Typhimurium	85569.9_4		388689	389090	spi	Chromosome
85569.9	Typhimurium	85569.9_5		608	1576	sse	Chromosome
85569.9	Typhimurium	85569.9_5		21602	22654	omp	Chromosome
85569.9	Typhimurium	85569.9_5		37087	37962	pip	Chromosome
85569.9	Typhimurium	85569.9_5		38868	40553	sop	Chromosome
85569.9	Typhimurium	85569.9_5		88480	89756	csg	Chromosome
85569.9	Typhimurium	85569.9_5		170307	171317	sif	Chromosome
85569.9	Typhimurium	85569.9_6		474	2840	ssp	Chromosome
85569.9	Typhimurium	85569.9_6		54512	55465	sse	Chromosome
85569.9	Typhimurium	85569.9_8		146790	149657	mis	Chromosome
85569.9	Typhimurium	85569.9_8		153571	157212	mgt	Chromosome
85569.9	Typhimurium	85569.91_2	#21	130427	131653	sse	Chromosome
85569.9	Typhimurium	85569.91_2	#21	132924	133325	ste	Chromosome
85569.9	Typhimurium	85569.91_7	#30	184366	185685	lpf	Chromosome
85569.9	Typhimurium	85569.91_18		53863	57992	spv	Plasmid
85569.9	Typhimurium	85569.91_18		71512	72607	pef	Plasmid
85569.9	Typhimurium	85569.91_18		93189	93746	rck	Plasmid
85569.9	Typhimurium	85569.91_1		324588	325541	sop	Chromosome
85569.9	Typhimurium	85569.91_1		366776	368326	inv	Chromosome
85569.9	Typhimurium	85569.91_1		376362	377937	spa	Chromosome
85569.9	Typhimurium	85569.91_1		380213	380710	sic	Chromosome
85569.9	Typhimurium	85569.91_1		380713	383751	sip	Chromosome
85569.9	Typhimurium	85569.91_1		387527	387919	sic	Chromosome
85569.9	Typhimurium	85569.91_1		387906	389537	spt	Chromosome
85569.9	Typhimurium	85569.91_1		394088	395533	prg	Chromosome
85569.9	Typhimurium	85569.91_1		396584	397820	org	Chromosome
85569.9	Typhimurium	85569.91_1		400802	401710	avr	Chromosome
85569.9	Typhimurium	85569.91_1		480986	481882	mig	Chromosome
85569.9	Typhimurium	85569.91_1		483623	484675	pip	Chromosome
85569.9	Typhimurium	85569.91_10		86280	87290	sif	Chromosome
85569.9	Typhimurium	85569.91_10		164662	165505	csg	Chromosome
85569.9	Typhimurium	85569.91_12		113082	115379	slr	Chromosome
85569.9	Typhimurium	85569.91_15		3051	10358	rat	Chromosome
85569.9	Typhimurium	85569.91_15		17258	19450	sin	Chromosome
85569.9	Typhimurium	85569.91_15		97626	99119	gog	Chromosome
85569.9	Typhimurium	85569.91_17		81681	82403	sop	Chromosome
85569.9	Typhimurium	85569.91_2		61417	62790	ste	Chromosome
85569.9	Typhimurium	85569.91_2		159815	160765	sif	Chromosome
85569.9	Typhimurium	85569.91_2		182810	183442	ste	Chromosome
85569.9	Typhimurium	85569.91_2		306278	307237	sop	Chromosome
85569.9	Typhimurium	85569.91_22		44256	45941	sop	Chromosome
85569.9	Typhimurium	85569.91_22		46847	47722	pip	Chromosome
85569.9	Typhimurium	85569.91_22		62155	63207	omp	Chromosome
85569.9	Typhimurium	85569.91_23		65859	68207	sop	Chromosome
85569.9	Typhimurium	85569.91_3		136927	138196	fim	Chromosome
85569.9	Typhimurium	85569.91_3		182971	184663	fep	Chromosome
85569.9	Typhimurium	85569.91_3		191243	192851	ent	Chromosome
85569.9	Typhimurium	85569.91_33		18055	19065	sse	Chromosome
85569.9	Typhimurium	85569.91_37		18504	18857	grv	Chromosome
85569.9	Typhimurium	85569.91_45		1852	2385	sod	Chromosome
85569.9	Typhimurium	85569.91_5		41163	42116	sse	Chromosome
85569.9	Typhimurium	85569.91_56		127	2296	ssp	Chromosome
85569.9	Typhimurium	85569.91_7		47168	50809	mgt	Chromosome
85569.9	Typhimurium	85569.91_7		54723	57590	mis	Chromosome
85569.9	Typhimurium	85569.91_8		82935	83336	spi	Chromosome
85569.9	Typhimurium	85569.91_8		83338	86023	ssa	Chromosome
85569.9	Typhimurium	85569.91_8		86537	87460	sse	Chromosome
85569.9	Typhimurium	85569.91_8		87457	87930	ssc	Chromosome
85569.9	Typhimurium	85569.91_8		87933	89990	sse	Chromosome
85569.9	Typhimurium	85569.91_8		90461	90895	ssc	Chromosome
85569.9	Typhimurium	85569.91_8		90911	92379	sse	Chromosome
85569.9	Typhimurium	85569.91_8		92473	92956	ssa	Chromosome
85569.9	Typhimurium	85569.91_9		72206	73252	sse	Chromosome
85569.9	Typhimurium	85569.92_12	#94	91381	98688	rat	Chromosome
85569.9	Typhimurium	85569.92_2	#21	205529	205930	ste	Chromosome
85569.9	Typhimurium	85569.92_2	#21	207201	208427	sse	Chromosome
85569.9	Typhimurium	85569.92_42		354	2655	iut	Plasmid
85569.9	Typhimurium	85569.92_42		2593	5653	iuc	Plasmid
85569.9	Typhimurium	85569.92_18		2614	5396	spv	Plasmid
85569.9	Typhimurium	85569.92_18		74286	74843	rck	Plasmid
85569.9	Typhimurium	85569.92_18		79542	82635	pef	Plasmid
85569.9	Typhimurium	85569.92_1		5021	6297	csg	Chromosome
85569.9	Typhimurium	85569.92_1		86848	87858	sif	Chromosome
85569.9	Typhimurium	85569.92_1		257002	257403	spi	Chromosome
85569.9	Typhimurium	85569.92_1		257405	260090	ssa	Chromosome
85569.9	Typhimurium	85569.92_1		260604	261527	sse	Chromosome
85569.9	Typhimurium	85569.92_1		261524	261997	ssc	Chromosome
85569.9	Typhimurium	85569.92_1		262000	264057	sse	Chromosome
85569.9	Typhimurium	85569.92_1		264528	264962	ssc	Chromosome
85569.9	Typhimurium	85569.92_1		264978	266446	sse	Chromosome
85569.9	Typhimurium	85569.92_1		266540	267023	ssa	Chromosome
85569.9	Typhimurium	85569.92_11		154380	155988	ent	Chromosome
85569.9	Typhimurium	85569.92_11		162568	164260	fep	Chromosome
85569.9	Typhimurium	85569.92_12		2620	4113	gog	Chromosome
85569.9	Typhimurium	85569.92_12		82289	84481	sin	Chromosome
85569.9	Typhimurium	85569.92_15		76794	79091	slr	Chromosome
85569.9	Typhimurium	85569.92_16		10536	11258	sop	Chromosome
85569.9	Typhimurium	85569.92_2		44829	45788	sop	Chromosome
85569.9	Typhimurium	85569.92_2		155412	156044	ste	Chromosome
85569.9	Typhimurium	85569.92_2		178089	179039	sif	Chromosome
85569.9	Typhimurium	85569.92_2		276065	277438	ste	Chromosome
85569.9	Typhimurium	85569.92_21		44256	45941	sop	Chromosome
85569.9	Typhimurium	85569.92_21		46847	47722	pip	Chromosome
85569.9	Typhimurium	85569.92_21		62155	63207	omp	Chromosome
85569.9	Typhimurium	85569.92_25		12119	13171	pip	Chromosome
85569.9	Typhimurium	85569.92_25		14912	15808	mig	Chromosome
85569.9	Typhimurium	85569.92_34		18042	19052	sse	Chromosome
85569.9	Typhimurium	85569.92_4		17641	21282	mgt	Chromosome
85569.9	Typhimurium	85569.92_4		25196	28063	mis	Chromosome
85569.9	Typhimurium	85569.92_4		154566	155885	lpf	Chromosome
85569.9	Typhimurium	85569.92_45		7184	7537	grv	Chromosome
85569.9	Typhimurium	85569.92_48		4805	5338	sod	Chromosome
85569.9	Typhimurium	85569.92_5		1	2156	ssp	Chromosome
85569.9	Typhimurium	85569.92_5		110500	111546	sse	Chromosome
85569.9	Typhimurium	85569.92_5		199125	201473	sop	Chromosome
85569.9	Typhimurium	85569.92_6		74975	75928	sse	Chromosome
85569.9	Typhimurium	85569.92_7		7745	9280	fim	Chromosome
85569.9	Typhimurium	85569.92_8		105686	106639	sop	Chromosome
85569.9	Typhimurium	85569.92_8		148581	150131	inv	Chromosome
85569.9	Typhimurium	85569.92_8		158167	159742	spa	Chromosome
85569.9	Typhimurium	85569.92_8		162018	162515	sic	Chromosome
85569.9	Typhimurium	85569.92_8		162518	165556	sip	Chromosome
85569.9	Typhimurium	85569.92_8		169332	169724	sic	Chromosome
85569.9	Typhimurium	85569.92_8		169711	171342	spt	Chromosome
85569.9	Typhimurium	85569.92_8		175893	177338	prg	Chromosome
85569.9	Typhimurium	85569.92_8		178389	179625	org	Chromosome
85569.9	Typhimurium	85569.92_8		182607	183515	avr	Chromosome
85569.9	Typhimurium	85569.93_2	#21	321166	321567	ste	Chromosome
85569.9	Typhimurium	85569.93_2	#21	322838	324064	sse	Chromosome
85569.9	Typhimurium	85569.93_8	#30	14441	16053	lpf	Chromosome
85569.9	Typhimurium	85569.93_45		6160	10289	spv	Plasmid
85569.9	Typhimurium	85569.93_34		8591	9686	pef	Plasmid
85569.9	Typhimurium	85569.93_34		17706	18263	rck	Plasmid
85569.9	Typhimurium	85569.93_38		4544	4897	grv	Prophage
85569.9	Typhimurium	85569.93_1		12121	13173	pip	Chromosome
85569.9	Typhimurium	85569.93_1		14914	15810	mig	Chromosome
85569.9	Typhimurium	85569.93_1		95220	96128	avr	Chromosome
85569.9	Typhimurium	85569.93_1		98661	99790	org	Chromosome
85569.9	Typhimurium	85569.93_1		100318	101378	prg	Chromosome
85569.9	Typhimurium	85569.93_1		107393	109024	spt	Chromosome
85569.9	Typhimurium	85569.93_1		109011	109403	sic	Chromosome
85569.9	Typhimurium	85569.93_1		110001	113108	sip	Chromosome
85569.9	Typhimurium	85569.93_1		116220	116717	sic	Chromosome
85569.9	Typhimurium	85569.93_1		116855	118703	spa	Chromosome
85569.9	Typhimurium	85569.93_1		120568	122021	inv	Chromosome
85569.9	Typhimurium	85569.93_1		171389	172342	sop	Chromosome
85569.9	Typhimurium	85569.93_14		2625	4118	gog	Chromosome
85569.9	Typhimurium	85569.93_14		82294	84486	sin	Chromosome
85569.9	Typhimurium	85569.93_14		91386	98693	rat	Chromosome
85569.9	Typhimurium	85569.93_15		81726	82448	sop	Chromosome
85569.9	Typhimurium	85569.93_19		65907	68255	sop	Chromosome
85569.9	Typhimurium	85569.93_2		82950	83351	spi	Chromosome
85569.9	Typhimurium	85569.93_2		83353	86038	ssa	Chromosome
85569.9	Typhimurium	85569.93_2		86552	87475	sse	Chromosome
85569.9	Typhimurium	85569.93_2		87472	87945	ssc	Chromosome
85569.9	Typhimurium	85569.93_2		87948	90005	sse	Chromosome
85569.9	Typhimurium	85569.93_2		90476	90910	ssc	Chromosome
85569.9	Typhimurium	85569.93_2		90926	92394	sse	Chromosome
85569.9	Typhimurium	85569.93_2		92488	92971	ssa	Chromosome
85569.9	Typhimurium	85569.93_2		271049	271681	ste	Chromosome
85569.9	Typhimurium	85569.93_2		293726	294676	sif	Chromosome
85569.9	Typhimurium	85569.93_2		391701	393074	ste	Chromosome
85569.9	Typhimurium	85569.93_25		44820	45779	sop	Chromosome
85569.9	Typhimurium	85569.93_26		37532	39829	slr	Chromosome
85569.9	Typhimurium	85569.93_29		19213	20223	sse	Chromosome
85569.9	Typhimurium	85569.93_3		136916	138185	fim	Chromosome
85569.9	Typhimurium	85569.93_3		182960	184652	fep	Chromosome
85569.9	Typhimurium	85569.93_3		191232	192840	ent	Chromosome
85569.9	Typhimurium	85569.93_48		1832	2365	sod	Chromosome
85569.9	Typhimurium	85569.93_5		1	785	sse	Chromosome
85569.9	Typhimurium	85569.93_5		20811	21863	omp	Chromosome
85569.9	Typhimurium	85569.93_5		36296	37171	pip	Chromosome
85569.9	Typhimurium	85569.93_5		38077	39762	sop	Chromosome
85569.9	Typhimurium	85569.93_5		87687	88963	csg	Chromosome
85569.9	Typhimurium	85569.93_5		169507	170517	sif	Chromosome
85569.9	Typhimurium	85569.93_54		1291	3446	ssp	Chromosome
85569.9	Typhimurium	85569.93_6		47403	48356	sse	Chromosome
85569.9	Typhimurium	85569.93_8		146680	149493	mis	Chromosome
85569.9	Typhimurium	85569.93_8		153407	157048	mgt	Chromosome
85569.9	Typhimurium	85569.93_9		72206	73252	sse	Chromosome
85569.9	Typhimurium	85569.94_2	#21	344050	344451	ste	Chromosome
85569.9	Typhimurium	85569.94_2	#21	345722	346948	sse	Chromosome
85569.9	Typhimurium	85569.94_5	#30	14413	16025	lpf	Chromosome
85569.9	Typhimurium	85569.94_15		65283	69412	spv	Plasmid
85569.9	Typhimurium	85569.94_15		82932	84027	pef	Plasmid
85569.9	Typhimurium	85569.94_15		92047	92604	rck	Plasmid
85569.9	Typhimurium	85569.94_33		4989	5342	grv	Prophage
85569.9	Typhimurium	85569.94_1		323992	324945	sop	Chromosome
85569.9	Typhimurium	85569.94_1		366180	367730	inv	Chromosome
85569.9	Typhimurium	85569.94_1		375766	377341	spa	Chromosome
85569.9	Typhimurium	85569.94_1		379617	380114	sic	Chromosome
85569.9	Typhimurium	85569.94_1		380117	383155	sip	Chromosome
85569.9	Typhimurium	85569.94_1		386931	387323	sic	Chromosome
85569.9	Typhimurium	85569.94_1		387310	388941	spt	Chromosome
85569.9	Typhimurium	85569.94_1		393492	394937	prg	Chromosome
85569.9	Typhimurium	85569.94_1		395988	397224	org	Chromosome
85569.9	Typhimurium	85569.94_1		400206	401114	avr	Chromosome
85569.9	Typhimurium	85569.94_1		480523	481419	mig	Chromosome
85569.9	Typhimurium	85569.94_1		483160	484212	pip	Chromosome
85569.9	Typhimurium	85569.94_10		106967	108013	sse	Chromosome
85569.9	Typhimurium	85569.94_12		34920	37217	slr	Chromosome
85569.9	Typhimurium	85569.94_14		3060	10367	rat	Chromosome
85569.9	Typhimurium	85569.94_14		17267	19459	sin	Chromosome
85569.9	Typhimurium	85569.94_14		97620	99113	gog	Chromosome
85569.9	Typhimurium	85569.94_16		81681	82403	sop	Chromosome
85569.9	Typhimurium	85569.94_2		82950	83351	spi	Chromosome
85569.9	Typhimurium	85569.94_2		83353	86038	ssa	Chromosome
85569.9	Typhimurium	85569.94_2		86552	87475	sse	Chromosome
85569.9	Typhimurium	85569.94_2		87472	87945	ssc	Chromosome
85569.9	Typhimurium	85569.94_2		87948	90005	sse	Chromosome
85569.9	Typhimurium	85569.94_2		90476	90910	ssc	Chromosome
85569.9	Typhimurium	85569.94_2		90926	92394	sse	Chromosome
85569.9	Typhimurium	85569.94_2		92488	92971	ssa	Chromosome
85569.9	Typhimurium	85569.94_2		293933	294565	ste	Chromosome
85569.9	Typhimurium	85569.94_2		316610	317560	sif	Chromosome
85569.9	Typhimurium	85569.94_2		414585	415958	ste	Chromosome
85569.9	Typhimurium	85569.94_20		15437	17785	sop	Chromosome
85569.9	Typhimurium	85569.94_23		19867	20877	sse	Chromosome
85569.9	Typhimurium	85569.94_27		44823	45782	sop	Chromosome
85569.9	Typhimurium	85569.94_39		4807	5340	sod	Chromosome
85569.9	Typhimurium	85569.94_4		169375	170983	ent	Chromosome
85569.9	Typhimurium	85569.94_4		177563	179255	fep	Chromosome
85569.9	Typhimurium	85569.94_4		219837	221372	fim	Chromosome
85569.9	Typhimurium	85569.94_5		146689	149556	mis	Chromosome
85569.9	Typhimurium	85569.94_5		153470	157111	mgt	Chromosome
85569.9	Typhimurium	85569.94_52		1	2170	ssp	Chromosome
85569.9	Typhimurium	85569.94_6		86287	87297	sif	Chromosome
85569.9	Typhimurium	85569.94_6		164669	165512	csg	Chromosome
85569.9	Typhimurium	85569.94_6		217044	218729	sop	Chromosome
85569.9	Typhimurium	85569.94_6		219635	220510	pip	Chromosome
85569.9	Typhimurium	85569.94_6		234943	235995	omp	Chromosome
85569.9	Typhimurium	85569.94_7		183519	184472	sse	Chromosome
85569.9	Typhimurium	85569.95_3	#21	221737	222138	ste	Chromosome
85569.9	Typhimurium	85569.95_3	#21	223409	224635	sse	Chromosome
85569.9	Typhimurium	85569.95_7	#30	14473	16085	lpf	Chromosome
85569.9	Typhimurium	85569.95_15		142	699	rck	Plasmid
85569.9	Typhimurium	85569.95_15		67295	71424	spv	Plasmid
85569.9	Typhimurium	85569.95_15		84944	86039	pef	Plasmid
85569.9	Typhimurium	85569.95_1		693920	695528	ent	Chromosome
85569.9	Typhimurium	85569.95_1		702108	703800	fep	Chromosome
85569.9	Typhimurium	85569.95_1		744382	745917	fim	Chromosome
85569.9	Typhimurium	85569.95_10		72386	74220	ssa	Chromosome
85569.9	Typhimurium	85569.95_10		84432	85900	sse	Chromosome
85569.9	Typhimurium	85569.95_10		85916	86350	ssc	Chromosome
85569.9	Typhimurium	85569.95_10		86402	87408	sse	Chromosome
85569.9	Typhimurium	85569.95_10		88881	89354	ssc	Chromosome
85569.9	Typhimurium	85569.95_10		89351	90274	sse	Chromosome
85569.9	Typhimurium	85569.95_10		90538	91999	ssa	Chromosome
85569.9	Typhimurium	85569.95_10		93475	93876	spi	Chromosome
85569.9	Typhimurium	85569.95_12		113150	115447	slr	Chromosome
85569.9	Typhimurium	85569.95_13		3270	10577	rat	Chromosome
85569.9	Typhimurium	85569.95_13		17477	19669	sin	Chromosome
85569.9	Typhimurium	85569.95_13		97845	99338	gog	Chromosome
85569.9	Typhimurium	85569.95_14		81748	82470	sop	Chromosome
85569.9	Typhimurium	85569.95_18		15519	17867	sop	Chromosome
85569.9	Typhimurium	85569.95_2		429939	430892	sop	Chromosome
85569.9	Typhimurium	85569.95_2		472310	473860	inv	Chromosome
85569.9	Typhimurium	85569.95_2		481896	483471	spa	Chromosome
85569.9	Typhimurium	85569.95_2		485747	486244	sic	Chromosome
85569.9	Typhimurium	85569.95_2		486247	489285	sip	Chromosome
85569.9	Typhimurium	85569.95_2		493061	493453	sic	Chromosome
85569.9	Typhimurium	85569.95_2		493440	495071	spt	Chromosome
85569.9	Typhimurium	85569.95_2		499622	501067	prg	Chromosome
85569.9	Typhimurium	85569.95_2		502118	503354	org	Chromosome
85569.9	Typhimurium	85569.95_2		506336	507244	avr	Chromosome
85569.9	Typhimurium	85569.95_2		586654	587550	mig	Chromosome
85569.9	Typhimurium	85569.95_2		589291	590343	pip	Chromosome
85569.9	Typhimurium	85569.95_26		18081	19091	sse	Chromosome
85569.9	Typhimurium	85569.95_27		18155	18508	grv	Chromosome
85569.9	Typhimurium	85569.95_27		25298	25831	sod	Chromosome
85569.9	Typhimurium	85569.95_3		46969	47928	sop	Chromosome
85569.9	Typhimurium	85569.95_3		171620	172252	ste	Chromosome
85569.9	Typhimurium	85569.95_3		194297	195247	sif	Chromosome
85569.9	Typhimurium	85569.95_3		292272	293645	ste	Chromosome
85569.9	Typhimurium	85569.95_4		86348	87358	sif	Chromosome
85569.9	Typhimurium	85569.95_4		164730	165573	csg	Chromosome
85569.9	Typhimurium	85569.95_4		216921	218606	sop	Chromosome
85569.9	Typhimurium	85569.95_4		219512	220387	pip	Chromosome
85569.9	Typhimurium	85569.95_4		234820	235872	omp	Chromosome
85569.9	Typhimurium	85569.95_4		255898	256866	sse	Chromosome
85569.9	Typhimurium	85569.95_4		258830	261196	ssp	Chromosome
85569.9	Typhimurium	85569.95_5		41208	42161	sse	Chromosome
85569.9	Typhimurium	85569.95_7		146749	149616	mis	Chromosome
85569.9	Typhimurium	85569.95_7		153530	157171	mgt	Chromosome
85569.9	Typhimurium	85569.95_9		106952	107998	sse	Chromosome
85570	Typhimurium	85569.96_4	#21	197261	197662	ste	Chromosome
85570	Typhimurium	85569.96_4	#21	198933	200159	sse	Chromosome
85570	Typhimurium	85569.96_8	#30	14449	16061	lpf	Chromosome
85570	Typhimurium	85569.96_42		1192	1749	rck	Plasmid
85570	Typhimurium	85569.96_23		4624	7717	pef	Plasmid
85570	Typhimurium	85569.96_23		21554	24335	spv	Plasmid
85570	Typhimurium	85569.96_28		4934	5467	sod	Prophage
85570	Typhimurium	85569.96_28		12257	12610	grv	Prophage
85570	Typhimurium	85569.96_1		91488	92540	pip	Chromosome
85570	Typhimurium	85569.96_1		94281	95177	mig	Chromosome
85570	Typhimurium	85569.96_1		174587	175495	avr	Chromosome
85570	Typhimurium	85569.96_1		178028	179157	org	Chromosome
85570	Typhimurium	85569.96_1		179685	180745	prg	Chromosome
85570	Typhimurium	85569.96_1		186760	188391	spt	Chromosome
85570	Typhimurium	85569.96_1		188378	188770	sic	Chromosome
85570	Typhimurium	85569.96_1		189368	192475	sip	Chromosome
85570	Typhimurium	85569.96_1		195587	196084	sic	Chromosome
85570	Typhimurium	85569.96_1		196222	198070	spa	Chromosome
85570	Typhimurium	85569.96_1		199935	201388	inv	Chromosome
85570	Typhimurium	85569.96_1		250939	251892	sop	Chromosome
85570	Typhimurium	85569.96_10		106959	108005	sse	Chromosome
85570	Typhimurium	85569.96_11		72421	74255	ssa	Chromosome
85570	Typhimurium	85569.96_11		84467	85935	sse	Chromosome
85570	Typhimurium	85569.96_11		85951	86385	ssc	Chromosome
85570	Typhimurium	85569.96_11		86437	87443	sse	Chromosome
85570	Typhimurium	85569.96_11		88916	89389	ssc	Chromosome
85570	Typhimurium	85569.96_11		89386	90309	sse	Chromosome
85570	Typhimurium	85569.96_11		90573	92034	ssa	Chromosome
85570	Typhimurium	85569.96_11		93510	93911	spi	Chromosome
85570	Typhimurium	85569.96_13		113143	115440	slr	Chromosome
85570	Typhimurium	85569.96_15		6059	7552	gog	Chromosome
85570	Typhimurium	85569.96_15		85728	87920	sin	Chromosome
85570	Typhimurium	85569.96_15		94820	102127	rat	Chromosome
85570	Typhimurium	85569.96_16		19281	20003	sop	Chromosome
85570	Typhimurium	85569.96_19		66017	68365	sop	Chromosome
85570	Typhimurium	85569.96_26		18092	19102	sse	Chromosome
85570	Typhimurium	85569.96_3		136970	138239	fim	Chromosome
85570	Typhimurium	85569.96_3		183014	184706	fep	Chromosome
85570	Typhimurium	85569.96_3		191286	192894	ent	Chromosome
85570	Typhimurium	85569.96_36		204	2570	ssp	Chromosome
85570	Typhimurium	85569.96_4		44857	45816	sop	Chromosome
85570	Typhimurium	85569.96_4		147144	147776	ste	Chromosome
85570	Typhimurium	85569.96_4		169821	170771	sif	Chromosome
85570	Typhimurium	85569.96_4		267796	269169	ste	Chromosome
85570	Typhimurium	85569.96_5		86349	87359	sif	Chromosome
85570	Typhimurium	85569.96_5		164747	165590	csg	Chromosome
85570	Typhimurium	85569.96_5		217122	218807	sop	Chromosome
85570	Typhimurium	85569.96_5		219713	220588	pip	Chromosome
85570	Typhimurium	85569.96_5		235021	236073	omp	Chromosome
85570	Typhimurium	85569.96_5		256099	257067	sse	Chromosome
85570	Typhimurium	85569.96_6		183542	184495	sse	Chromosome
85570	Typhimurium	85569.96_8		146725	149592	mis	Chromosome
85570	Typhimurium	85569.96_8		153506	157147	mgt	Chromosome
85570	Typhimurium	85569.97_1	#21	130602	131828	sse	Chromosome
85570	Typhimurium	85569.97_1	#21	133099	133500	ste	Chromosome
85570	Typhimurium	85569.97_30	#30	14399	16011	lpf	Chromosome
85570	Typhimurium	85569.97_20		1791	5920	spv	Plasmid
85570	Typhimurium	85569.97_20		19440	20535	pef	Plasmid
85570	Typhimurium	85569.97_20		28555	29112	rck	Plasmid
85570	Typhimurium	85569.97_1		61530	62903	ste	Chromosome
85570	Typhimurium	85569.97_1		159990	160940	sif	Chromosome
85570	Typhimurium	85569.97_1		183019	183651	ste	Chromosome
85570	Typhimurium	85569.97_1		371918	373752	ssa	Chromosome
85570	Typhimurium	85569.97_1		383964	385432	sse	Chromosome
85570	Typhimurium	85569.97_1		385448	385882	ssc	Chromosome
85570	Typhimurium	85569.97_1		385934	386940	sse	Chromosome
85570	Typhimurium	85569.97_1		388413	388886	ssc	Chromosome
85570	Typhimurium	85569.97_1		388883	389806	sse	Chromosome
85570	Typhimurium	85569.97_1		390070	391531	ssa	Chromosome
85570	Typhimurium	85569.97_1		393007	393408	spi	Chromosome
85570	Typhimurium	85569.97_10		47459	48728	fim	Chromosome
85570	Typhimurium	85569.97_10		93503	95195	fep	Chromosome
85570	Typhimurium	85569.97_10		101775	103383	ent	Chromosome
85570	Typhimurium	85569.97_11		70505	73372	mis	Chromosome
85570	Typhimurium	85569.97_11		77286	80927	mgt	Chromosome
85570	Typhimurium	85569.97_12		6407	7360	sop	Chromosome
85570	Typhimurium	85569.97_12		48351	49901	inv	Chromosome
85570	Typhimurium	85569.97_12		57937	59512	spa	Chromosome
85570	Typhimurium	85569.97_12		61788	62285	sic	Chromosome
85570	Typhimurium	85569.97_12		62288	65326	sip	Chromosome
85570	Typhimurium	85569.97_12		69102	69494	sic	Chromosome
85570	Typhimurium	85569.97_12		69481	71112	spt	Chromosome
85570	Typhimurium	85569.97_12		75663	77108	prg	Chromosome
85570	Typhimurium	85569.97_12		78159	79395	org	Chromosome
85570	Typhimurium	85569.97_12		82377	83285	avr	Chromosome
85570	Typhimurium	85569.97_17		3216	10523	rat	Chromosome
85570	Typhimurium	85569.97_17		17423	19615	sin	Chromosome
85570	Typhimurium	85569.97_17		97849	99342	gog	Chromosome
85570	Typhimurium	85569.97_18		81775	82497	sop	Chromosome
85570	Typhimurium	85569.97_24		20791	21843	omp	Chromosome
85570	Typhimurium	85569.97_24		36276	37151	pip	Chromosome
85570	Typhimurium	85569.97_24		38057	39742	sop	Chromosome
85570	Typhimurium	85569.97_25		65899	68247	sop	Chromosome
85570	Typhimurium	85569.97_33		39367	40263	mig	Chromosome
85570	Typhimurium	85569.97_33		42004	43056	pip	Chromosome
85570	Typhimurium	85569.97_34		44878	45837	sop	Chromosome
85570	Typhimurium	85569.97_38		20003	21013	sse	Chromosome
85570	Typhimurium	85569.97_43		18108	18461	grv	Chromosome
85570	Typhimurium	85569.97_5		72200	73246	sse	Chromosome
85570	Typhimurium	85569.97_51		1843	2376	sod	Chromosome
85570	Typhimurium	85569.97_6		86268	87278	sif	Chromosome
85570	Typhimurium	85569.97_6		164743	165586	csg	Chromosome
85570	Typhimurium	85569.97_65		1	2178	ssp	Chromosome
85570	Typhimurium	85569.97_8		117910	118863	sse	Chromosome
85570	Typhimurium	85569.97_9		33792	36089	slr	Chromosome
85570	Typhimurium	85569.98_4	#21	172854	173255	ste	Chromosome
85570	Typhimurium	85569.98_4	#21	174526	175752	sse	Chromosome
85570	Typhimurium	85569.98_8	#30	14477	16089	lpf	Chromosome
85570	Typhimurium	85569.98_45		1198	1755	rck	Plasmid
85570	Typhimurium	85569.98_25		21496	25625	spv	Plasmid
85570	Typhimurium	85569.98_25		39145	40240	pef	Plasmid
85570	Typhimurium	85569.98_30		5018	5551	sod	Prophage
85570	Typhimurium	85569.98_30		12341	12694	grv	Prophage
85570	Typhimurium	85569.98_1		430144	431097	sop	Chromosome
85570	Typhimurium	85569.98_1		472515	474065	inv	Chromosome
85570	Typhimurium	85569.98_1		482101	483676	spa	Chromosome
85570	Typhimurium	85569.98_1		485952	486449	sic	Chromosome
85570	Typhimurium	85569.98_1		486452	489490	sip	Chromosome
85570	Typhimurium	85569.98_1		493266	493658	sic	Chromosome
85570	Typhimurium	85569.98_1		493645	495276	spt	Chromosome
85570	Typhimurium	85569.98_1		499827	501272	prg	Chromosome
85570	Typhimurium	85569.98_1		502323	503559	org	Chromosome
85570	Typhimurium	85569.98_1		506541	507449	avr	Chromosome
85570	Typhimurium	85569.98_1		586990	587886	mig	Chromosome
85570	Typhimurium	85569.98_1		589627	590679	pip	Chromosome
85570	Typhimurium	85569.98_10		72278	73324	sse	Chromosome
85570	Typhimurium	85569.98_12		34390	36687	slr	Chromosome
85570	Typhimurium	85569.98_13		83033	83434	spi	Chromosome
85570	Typhimurium	85569.98_13		83436	86121	ssa	Chromosome
85570	Typhimurium	85569.98_13		86635	87558	sse	Chromosome
85570	Typhimurium	85569.98_13		87555	88028	ssc	Chromosome
85570	Typhimurium	85569.98_13		88031	90088	sse	Chromosome
85570	Typhimurium	85569.98_13		90559	90993	ssc	Chromosome
85570	Typhimurium	85569.98_13		91009	92477	sse	Chromosome
85570	Typhimurium	85569.98_13		92571	93054	ssa	Chromosome
85570	Typhimurium	85569.98_14		3270	10577	rat	Chromosome
85570	Typhimurium	85569.98_14		17477	19669	sin	Chromosome
85570	Typhimurium	85569.98_14		97845	99338	gog	Chromosome
85570	Typhimurium	85569.98_15		13902	14624	sop	Chromosome
85570	Typhimurium	85569.98_18		65977	68325	sop	Chromosome
85570	Typhimurium	85569.98_20		44853	45812	sop	Chromosome
85570	Typhimurium	85569.98_28		18094	19104	sse	Chromosome
85570	Typhimurium	85569.98_3		170322	171930	ent	Chromosome
85570	Typhimurium	85569.98_3		178510	180202	fep	Chromosome
85570	Typhimurium	85569.98_3		220784	222319	fim	Chromosome
85570	Typhimurium	85569.98_4		122737	123369	ste	Chromosome
85570	Typhimurium	85569.98_4		145414	146364	sif	Chromosome
85570	Typhimurium	85569.98_4		243389	244762	ste	Chromosome
85570	Typhimurium	85569.98_40		4394	6760	ssp	Chromosome
85570	Typhimurium	85569.98_5		610	1578	sse	Chromosome
85570	Typhimurium	85569.98_5		21604	22656	omp	Chromosome
85570	Typhimurium	85569.98_5		37089	37964	pip	Chromosome
85570	Typhimurium	85569.98_5		38870	40555	sop	Chromosome
85570	Typhimurium	85569.98_5		88482	89758	csg	Chromosome
85570	Typhimurium	85569.98_5		170320	171330	sif	Chromosome
85570	Typhimurium	85569.98_6		41211	42164	sse	Chromosome
85570	Typhimurium	85569.98_8		146753	149620	mis	Chromosome
85570	Typhimurium	85569.98_8		153534	157175	mgt	Chromosome
85570	Typhimurium	85569.99_2	#21	196303	196704	ste	Chromosome
85570	Typhimurium	85569.99_2	#21	197975	199201	sse	Chromosome
85570	Typhimurium	85569.99_7	#30	184378	185697	lpf	Chromosome
85570	Typhimurium	85569.99_23		1157	1714	rck	Plasmid
85570	Typhimurium	85569.99_23		6413	9506	pef	Plasmid
85570	Typhimurium	85569.99_23		23343	26124	spv	Plasmid
85570	Typhimurium	85569.99_1		12119	13171	pip	Chromosome
85570	Typhimurium	85569.99_1		14912	15808	mig	Chromosome
85570	Typhimurium	85569.99_1		95016	95924	avr	Chromosome
85570	Typhimurium	85569.99_1		98457	99586	org	Chromosome
85570	Typhimurium	85569.99_1		100114	101174	prg	Chromosome
85570	Typhimurium	85569.99_1		107189	108820	spt	Chromosome
85570	Typhimurium	85569.99_1		108807	109199	sic	Chromosome
85570	Typhimurium	85569.99_1		109797	112904	sip	Chromosome
85570	Typhimurium	85569.99_1		116016	116513	sic	Chromosome
85570	Typhimurium	85569.99_1		116651	118499	spa	Chromosome
85570	Typhimurium	85569.99_1		120364	121817	inv	Chromosome
85570	Typhimurium	85569.99_1		171246	172199	sop	Chromosome
85570	Typhimurium	85569.99_10		87146	88156	sif	Chromosome
85570	Typhimurium	85569.99_10		165528	166371	csg	Chromosome
85570	Typhimurium	85569.99_15		2614	4107	gog	Chromosome
85570	Typhimurium	85569.99_15		82295	84487	sin	Chromosome
85570	Typhimurium	85569.99_15		91387	98726	rat	Chromosome
85570	Typhimurium	85569.99_16		10536	11258	sop	Chromosome
85570	Typhimurium	85569.99_2		44815	45774	sop	Chromosome
85570	Typhimurium	85569.99_2		146163	146795	ste	Chromosome
85570	Typhimurium	85569.99_2		168863	169813	sif	Chromosome
85570	Typhimurium	85569.99_2		266838	268211	ste	Chromosome
85570	Typhimurium	85569.99_20		20787	21839	omp	Chromosome
85570	Typhimurium	85569.99_20		36272	37147	pip	Chromosome
85570	Typhimurium	85569.99_20		38053	39738	sop	Chromosome
85570	Typhimurium	85569.99_21		15425	17773	sop	Chromosome
85570	Typhimurium	85569.99_28		33891	36188	slr	Chromosome
85570	Typhimurium	85569.99_35		13600	14610	sse	Chromosome
85570	Typhimurium	85569.99_39		18108	18461	grv	Chromosome
85570	Typhimurium	85569.99_4		77604	79212	ent	Chromosome
85570	Typhimurium	85569.99_4		85792	87484	fep	Chromosome
85570	Typhimurium	85569.99_4		128066	129601	fim	Chromosome
85570	Typhimurium	85569.99_5		41163	42116	sse	Chromosome
85570	Typhimurium	85569.99_50		1832	2365	sod	Chromosome
85570	Typhimurium	85569.99_64		114	2269	ssp	Chromosome
85570	Typhimurium	85569.99_7		47168	50809	mgt	Chromosome
85570	Typhimurium	85569.99_7		54723	57590	mis	Chromosome
85570	Typhimurium	85569.99_8		103616	104662	sse	Chromosome
85570	Typhimurium	85569.99_9		82960	83361	spi	Chromosome
85570	Typhimurium	85569.99_9		83363	86048	ssa	Chromosome
85570	Typhimurium	85569.99_9		86562	87485	sse	Chromosome
85570	Typhimurium	85569.99_9		87482	87955	ssc	Chromosome
85570	Typhimurium	85569.99_9		87958	90015	sse	Chromosome
85570	Typhimurium	85569.99_9		90486	90920	ssc	Chromosome
85570	Typhimurium	85569.99_9		90936	92404	sse	Chromosome
85570	Typhimurium	85569.99_9		92498	92981	ssa	Chromosome
90105.1	Saintpaul	90105.11_22	#36	74768	77716	fae	Chromosome
90105.1	Saintpaul	90105.11_29	#30	192016	193628	lpf	Chromosome
90105.1	Saintpaul	90105.11_6	#21	38141	39367	sse	Chromosome
90105.1	Saintpaul	90105.11_6	#21	40638	41039	ste	Chromosome
90105.1	Saintpaul	90105.11_47		4345	6711	ssp	Prophage
90105.1	Saintpaul	90105.11_1		7491	8444	sop	Chromosome
90105.1	Saintpaul	90105.11_1		49926	51476	inv	Chromosome
90105.1	Saintpaul	90105.11_1		59512	61087	spa	Chromosome
90105.1	Saintpaul	90105.11_1		63363	63860	sic	Chromosome
90105.1	Saintpaul	90105.11_1		63863	66901	sip	Chromosome
90105.1	Saintpaul	90105.11_1		70677	71069	sic	Chromosome
90105.1	Saintpaul	90105.11_1		71056	72687	spt	Chromosome
90105.1	Saintpaul	90105.11_1		77238	78683	prg	Chromosome
90105.1	Saintpaul	90105.11_1		79734	80970	org	Chromosome
90105.1	Saintpaul	90105.11_1		83949	84857	avr	Chromosome
90105.1	Saintpaul	90105.11_1		163998	164894	mig	Chromosome
90105.1	Saintpaul	90105.11_1		166635	167687	pip	Chromosome
90105.1	Saintpaul	90105.11_14		106138	107972	ssa	Chromosome
90105.1	Saintpaul	90105.11_14		118184	119652	sse	Chromosome
90105.1	Saintpaul	90105.11_14		119668	120102	ssc	Chromosome
90105.1	Saintpaul	90105.11_14		120154	121160	sse	Chromosome
90105.1	Saintpaul	90105.11_14		122633	123106	ssc	Chromosome
90105.1	Saintpaul	90105.11_14		123103	124026	sse	Chromosome
90105.1	Saintpaul	90105.11_14		124290	125751	ssa	Chromosome
90105.1	Saintpaul	90105.11_14		127227	127628	spi	Chromosome
90105.1	Saintpaul	90105.11_16		3293	10600	rat	Chromosome
90105.1	Saintpaul	90105.11_16		17500	19692	sin	Chromosome
90105.1	Saintpaul	90105.11_21		73764	74810	sse	Chromosome
90105.1	Saintpaul	90105.11_21		162390	164737	sop	Chromosome
90105.1	Saintpaul	90105.11_24		7090	8625	fim	Chromosome
90105.1	Saintpaul	90105.11_26		15853	18120	slr	Chromosome
90105.1	Saintpaul	90105.11_3		233647	234600	sse	Chromosome
90105.1	Saintpaul	90105.11_30		4157	7024	mis	Chromosome
90105.1	Saintpaul	90105.11_30		10877	14518	mgt	Chromosome
90105.1	Saintpaul	90105.11_31		16950	18002	omp	Chromosome
90105.1	Saintpaul	90105.11_31		32435	33310	pip	Chromosome
90105.1	Saintpaul	90105.11_31		34216	35901	sop	Chromosome
90105.1	Saintpaul	90105.11_41		43176	44135	sop	Chromosome
90105.1	Saintpaul	90105.11_42		16477	17850	ste	Chromosome
90105.1	Saintpaul	90105.11_6		67530	68480	sif	Chromosome
90105.1	Saintpaul	90105.11_6		90527	91159	ste	Chromosome
90105.1	Saintpaul	90105.11_7		3285	4561	csg	Chromosome
90105.1	Saintpaul	90105.11_7		85108	86118	sif	Chromosome
90105.1	Saintpaul	90105.11_9		33195	34887	fep	Chromosome
90105.1	Saintpaul	90105.11_9		41467	43075	ent	Chromosome
90105.1	Saintpaul	90105.12_35	#36	66265	69381	fae	Chromosome
90105.1	Saintpaul	90105.12_36	#21	38142	39368	sse	Chromosome
90105.1	Saintpaul	90105.12_36	#21	40639	41040	ste	Chromosome
90105.1	Saintpaul	90105.12_9	#30	122506	123825	lpf	Chromosome
90105.1	Saintpaul	90105.12_43		34617	36983	ssp	Prophage
90105.1	Saintpaul	90105.12_16		17359	19706	sop	Chromosome
90105.1	Saintpaul	90105.12_16		107286	108332	sse	Chromosome
90105.1	Saintpaul	90105.12_17		37683	38084	spi	Chromosome
90105.1	Saintpaul	90105.12_17		38086	40771	ssa	Chromosome
90105.1	Saintpaul	90105.12_17		41285	42208	sse	Chromosome
90105.1	Saintpaul	90105.12_17		42205	42678	ssc	Chromosome
90105.1	Saintpaul	90105.12_17		42681	44738	sse	Chromosome
90105.1	Saintpaul	90105.12_17		45209	45643	ssc	Chromosome
90105.1	Saintpaul	90105.12_17		45659	47127	sse	Chromosome
90105.1	Saintpaul	90105.12_17		47221	47704	ssa	Chromosome
90105.1	Saintpaul	90105.12_2		3286	4562	csg	Chromosome
90105.1	Saintpaul	90105.12_2		85109	86119	sif	Chromosome
90105.1	Saintpaul	90105.12_22		29540	30913	ste	Chromosome
90105.1	Saintpaul	90105.12_28		130047	131655	ent	Chromosome
90105.1	Saintpaul	90105.12_28		138235	139927	fep	Chromosome
90105.1	Saintpaul	90105.12_28		180508	182043	fim	Chromosome
90105.1	Saintpaul	90105.12_3		96043	96996	sop	Chromosome
90105.1	Saintpaul	90105.12_3		138478	140028	inv	Chromosome
90105.1	Saintpaul	90105.12_3		148064	149639	spa	Chromosome
90105.1	Saintpaul	90105.12_3		151915	152412	sic	Chromosome
90105.1	Saintpaul	90105.12_3		152415	155453	sip	Chromosome
90105.1	Saintpaul	90105.12_3		159229	159621	sic	Chromosome
90105.1	Saintpaul	90105.12_3		159608	161239	spt	Chromosome
90105.1	Saintpaul	90105.12_3		165790	167235	prg	Chromosome
90105.1	Saintpaul	90105.12_3		168286	169522	org	Chromosome
90105.1	Saintpaul	90105.12_3		172501	173409	avr	Chromosome
90105.1	Saintpaul	90105.12_3		252550	253446	mig	Chromosome
90105.1	Saintpaul	90105.12_3		255187	256239	pip	Chromosome
90105.1	Saintpaul	90105.12_33		44189	46456	slr	Chromosome
90105.1	Saintpaul	90105.12_36		67531	68481	sif	Chromosome
90105.1	Saintpaul	90105.12_36		90528	91160	ste	Chromosome
90105.1	Saintpaul	90105.12_6		41697	45338	mgt	Chromosome
90105.1	Saintpaul	90105.12_6		49191	52058	mis	Chromosome
90105.1	Saintpaul	90105.12_7		97390	99582	sin	Chromosome
90105.1	Saintpaul	90105.12_7		106482	113789	rat	Chromosome
90105.1	Saintpaul	90105.12_7		114483	120602	shd	Chromosome
90105.1	Saintpaul	90105.12_7		351082	352035	sse	Chromosome
90105.1	Saintpaul	90105.12_8		14309	15268	sop	Chromosome
90105.1	Saintpaul	90105.12_8		119980	121032	omp	Chromosome
90105.1	Saintpaul	90105.12_8		135465	136340	pip	Chromosome
90105.1	Saintpaul	90105.12_8		137246	138931	sop	Chromosome
90105.1	Saintpaul	90105.13_1	#30	122508	123827	lpf	Chromosome
90105.1	Saintpaul	90105.13_34	#21	38141	39367	sse	Chromosome
90105.1	Saintpaul	90105.13_34	#21	40638	41039	ste	Chromosome
90105.1	Saintpaul	90105.13_40		34619	36985	ssp	Prophage
90105.1	Saintpaul	90105.13_12		21517	23067	inv	Chromosome
90105.1	Saintpaul	90105.13_12		31103	32678	spa	Chromosome
90105.1	Saintpaul	90105.13_12		34954	35451	sic	Chromosome
90105.1	Saintpaul	90105.13_12		35454	38492	sip	Chromosome
90105.1	Saintpaul	90105.13_12		42268	42660	sic	Chromosome
90105.1	Saintpaul	90105.13_12		42647	44278	spt	Chromosome
90105.1	Saintpaul	90105.13_12		48829	50274	prg	Chromosome
90105.1	Saintpaul	90105.13_12		51325	52561	org	Chromosome
90105.1	Saintpaul	90105.13_12		55540	56448	avr	Chromosome
90105.1	Saintpaul	90105.13_12		135589	136485	mig	Chromosome
90105.1	Saintpaul	90105.13_12		138226	139278	pip	Chromosome
90105.1	Saintpaul	90105.13_14		23538	25885	sop	Chromosome
90105.1	Saintpaul	90105.13_2		44290	45975	sop	Chromosome
90105.1	Saintpaul	90105.13_2		46881	47756	pip	Chromosome
90105.1	Saintpaul	90105.13_2		62189	63241	omp	Chromosome
90105.1	Saintpaul	90105.13_2		167953	168912	sop	Chromosome
90105.1	Saintpaul	90105.13_20		131509	132519	sif	Chromosome
90105.1	Saintpaul	90105.13_20		209894	210737	csg	Chromosome
90105.1	Saintpaul	90105.13_21		30351	32185	ssa	Chromosome
90105.1	Saintpaul	90105.13_21		42397	43865	sse	Chromosome
90105.1	Saintpaul	90105.13_21		43881	44315	ssc	Chromosome
90105.1	Saintpaul	90105.13_21		44367	45373	sse	Chromosome
90105.1	Saintpaul	90105.13_21		46846	47319	ssc	Chromosome
90105.1	Saintpaul	90105.13_21		47316	48239	sse	Chromosome
90105.1	Saintpaul	90105.13_21		48503	49964	ssa	Chromosome
90105.1	Saintpaul	90105.13_21		51440	51841	spi	Chromosome
90105.1	Saintpaul	90105.13_25		105578	107186	ent	Chromosome
90105.1	Saintpaul	90105.13_25		113766	115458	fep	Chromosome
90105.1	Saintpaul	90105.13_28		65076	66345	fim	Chromosome
90105.1	Saintpaul	90105.13_29		45988	46941	sse	Chromosome
90105.1	Saintpaul	90105.13_30		29540	30913	ste	Chromosome
90105.1	Saintpaul	90105.13_34		67530	68480	sif	Chromosome
90105.1	Saintpaul	90105.13_34		90527	91159	ste	Chromosome
90105.1	Saintpaul	90105.13_37		37499	39766	slr	Chromosome
90105.1	Saintpaul	90105.13_43		523	3471	fae	Chromosome
90105.1	Saintpaul	90105.13_47		19986	20939	sop	Chromosome
90105.1	Saintpaul	90105.13_5		61786	62832	sse	Chromosome
90105.1	Saintpaul	90105.13_58		3498	10805	rat	Chromosome
90105.1	Saintpaul	90105.13_58		17705	19897	sin	Chromosome
90105.1	Saintpaul	90105.13_6		41697	45338	mgt	Chromosome
90105.1	Saintpaul	90105.13_6		49191	52058	mis	Chromosome
90105.1	Saintpaul	90105.13_60		539	1589	csg	Chromosome
90105.1	Saintpaul	90105.137_1	#21	625918	627144	sse	Chromosome
90105.1	Saintpaul	90105.137_1	#21	628415	628816	ste	Chromosome
90105.1	Saintpaul	90105.137_4	#36	77918	80866	fae	Chromosome
90105.1	Saintpaul	90105.137_1		5945	8311	ssp	Prophage
90105.1	Saintpaul	90105.137_1		116704	117750	sse	Chromosome
90105.1	Saintpaul	90105.137_1		205330	207678	sop	Chromosome
90105.1	Saintpaul	90105.137_1		395701	396423	sop	Chromosome
90105.1	Saintpaul	90105.137_1		556908	558281	ste	Chromosome
90105.1	Saintpaul	90105.137_1		655307	656257	sif	Chromosome
90105.1	Saintpaul	90105.137_1		678303	678935	ste	Chromosome
90105.1	Saintpaul	90105.137_1		846295	848129	ssa	Chromosome
90105.1	Saintpaul	90105.137_1		858341	859809	sse	Chromosome
90105.1	Saintpaul	90105.137_1		859825	860259	ssc	Chromosome
90105.1	Saintpaul	90105.137_1		860311	861317	sse	Chromosome
90105.1	Saintpaul	90105.137_1		862790	863263	ssc	Chromosome
90105.1	Saintpaul	90105.137_1		863260	864183	sse	Chromosome
90105.1	Saintpaul	90105.137_1		864447	865908	ssa	Chromosome
90105.1	Saintpaul	90105.137_1		867384	867785	spi	Chromosome
90105.1	Saintpaul	90105.137_1		1036934	1037944	sif	Chromosome
90105.1	Saintpaul	90105.137_1		1115315	1116158	csg	Chromosome
90105.1	Saintpaul	90105.137_1		1167689	1169374	sop	Chromosome
90105.1	Saintpaul	90105.137_1		1170280	1171155	pip	Chromosome
90105.1	Saintpaul	90105.137_1		1185588	1186640	omp	Chromosome
90105.1	Saintpaul	90105.137_17		20252	20605	grv	Chromosome
90105.1	Saintpaul	90105.137_17		27395	27928	sod	Chromosome
90105.1	Saintpaul	90105.137_2		65957	67009	pip	Chromosome
90105.1	Saintpaul	90105.137_2		68750	69646	mig	Chromosome
90105.1	Saintpaul	90105.137_2		148785	149693	avr	Chromosome
90105.1	Saintpaul	90105.137_2		152225	153354	org	Chromosome
90105.1	Saintpaul	90105.137_2		153882	154942	prg	Chromosome
90105.1	Saintpaul	90105.137_2		160957	162588	spt	Chromosome
90105.1	Saintpaul	90105.137_2		162575	162967	sic	Chromosome
90105.1	Saintpaul	90105.137_2		163565	166672	sip	Chromosome
90105.1	Saintpaul	90105.137_2		169784	170281	sic	Chromosome
90105.1	Saintpaul	90105.137_2		170419	172267	spa	Chromosome
90105.1	Saintpaul	90105.137_2		174132	175585	inv	Chromosome
90105.1	Saintpaul	90105.137_2		225383	226336	sop	Chromosome
90105.1	Saintpaul	90105.137_3		285200	286469	fim	Chromosome
90105.1	Saintpaul	90105.137_3		331243	332935	fep	Chromosome
90105.1	Saintpaul	90105.137_3		339515	341123	ent	Chromosome
90105.1	Saintpaul	90105.137_5		83242	85434	sin	Chromosome
90105.1	Saintpaul	90105.137_5		92334	99641	rat	Chromosome
90105.1	Saintpaul	90105.137_5		336708	337661	sse	Chromosome
90105.1	Saintpaul	90105.137_7		222405	224017	lpf	Chromosome
90105.1	Saintpaul	90105.137_8		34432	36699	slr	Chromosome
90105.1	Saintpaul	90105.137_8		176920	177879	sop	Chromosome
90105.1	Saintpaul	90105.137_9		126087	128954	mis	Chromosome
90105.1	Saintpaul	90105.137_9		132807	136448	mgt	Chromosome
90105.1	Saintpaul	90105.138_2	#21	578551	578952	ste	Chromosome
90105.1	Saintpaul	90105.138_2	#21	580223	581449	sse	Chromosome
90105.1	Saintpaul	90105.138_4	#36	77918	80866	fae	Chromosome
90105.1	Saintpaul	90105.138_5	#30	184992	186311	lpf	Chromosome
90105.1	Saintpaul	90105.138_8		4399	6765	ssp	Prophage
90105.1	Saintpaul	90105.138_1		45134	46093	sop	Chromosome
90105.1	Saintpaul	90105.138_1		186314	188581	slr	Chromosome
90105.1	Saintpaul	90105.138_1		394612	396220	ent	Chromosome
90105.1	Saintpaul	90105.138_1		402800	404492	fep	Chromosome
90105.1	Saintpaul	90105.138_1		445073	446608	fim	Chromosome
90105.1	Saintpaul	90105.138_18		20252	20605	grv	Chromosome
90105.1	Saintpaul	90105.138_18		27395	27928	sod	Chromosome
90105.1	Saintpaul	90105.138_2		20727	21779	omp	Chromosome
90105.1	Saintpaul	90105.138_2		36212	37087	pip	Chromosome
90105.1	Saintpaul	90105.138_2		37993	39678	sop	Chromosome
90105.1	Saintpaul	90105.138_2		87604	88880	csg	Chromosome
90105.1	Saintpaul	90105.138_2		169423	170433	sif	Chromosome
90105.1	Saintpaul	90105.138_2		339582	339983	spi	Chromosome
90105.1	Saintpaul	90105.138_2		339985	342670	ssa	Chromosome
90105.1	Saintpaul	90105.138_2		343184	344107	sse	Chromosome
90105.1	Saintpaul	90105.138_2		344104	344577	ssc	Chromosome
90105.1	Saintpaul	90105.138_2		344580	346637	sse	Chromosome
90105.1	Saintpaul	90105.138_2		347108	347542	ssc	Chromosome
90105.1	Saintpaul	90105.138_2		347558	349026	sse	Chromosome
90105.1	Saintpaul	90105.138_2		349120	349603	ssa	Chromosome
90105.1	Saintpaul	90105.138_2		528432	529064	ste	Chromosome
90105.1	Saintpaul	90105.138_2		551110	552060	sif	Chromosome
90105.1	Saintpaul	90105.138_2		649086	650459	ste	Chromosome
90105.1	Saintpaul	90105.138_3		25173	26225	pip	Chromosome
90105.1	Saintpaul	90105.138_3		27966	28862	mig	Chromosome
90105.1	Saintpaul	90105.138_3		108001	108909	avr	Chromosome
90105.1	Saintpaul	90105.138_3		111441	112570	org	Chromosome
90105.1	Saintpaul	90105.138_3		113098	114158	prg	Chromosome
90105.1	Saintpaul	90105.138_3		120173	121804	spt	Chromosome
90105.1	Saintpaul	90105.138_3		121791	122183	sic	Chromosome
90105.1	Saintpaul	90105.138_3		122781	125888	sip	Chromosome
90105.1	Saintpaul	90105.138_3		129000	129497	sic	Chromosome
90105.1	Saintpaul	90105.138_3		129635	131483	spa	Chromosome
90105.1	Saintpaul	90105.138_3		133348	134801	inv	Chromosome
90105.1	Saintpaul	90105.138_3		184599	185552	sop	Chromosome
90105.1	Saintpaul	90105.138_5		48066	51707	mgt	Chromosome
90105.1	Saintpaul	90105.138_5		55560	58427	mis	Chromosome
90105.1	Saintpaul	90105.138_6		83242	85434	sin	Chromosome
90105.1	Saintpaul	90105.138_6		92334	99641	rat	Chromosome
90105.1	Saintpaul	90105.138_6		336708	337661	sse	Chromosome
90105.1	Saintpaul	90105.138_7		89648	90370	sop	Chromosome
90105.1	Saintpaul	90105.138_7		278392	280740	sop	Chromosome
90105.1	Saintpaul	90105.138_8		115146	116192	sse	Chromosome
90105.1	Saintpaul	90105.139_1	#21	414074	414470	ste	Chromosome
90105.1	Saintpaul	90105.139_1	#21	415741	416967	sse	Chromosome
90105.1	Saintpaul	90105.139_5	#30	159506	161118	lpf	Chromosome
90105.1	Saintpaul	90105.139_7		197622	199724	ssp	Prophage
90105.1	Saintpaul	90105.139_1		171377	171776	spi	Chromosome
90105.1	Saintpaul	90105.139_1		171778	174463	ssa	Chromosome
90105.1	Saintpaul	90105.139_1		174915	175838	sse	Chromosome
90105.1	Saintpaul	90105.139_1		175835	176308	ssc	Chromosome
90105.1	Saintpaul	90105.139_1		176311	178368	sse	Chromosome
90105.1	Saintpaul	90105.139_1		178839	179273	ssc	Chromosome
90105.1	Saintpaul	90105.139_1		179289	180757	sse	Chromosome
90105.1	Saintpaul	90105.139_1		180851	181334	ssa	Chromosome
90105.1	Saintpaul	90105.139_1		363950	364582	ste	Chromosome
90105.1	Saintpaul	90105.139_1		386633	387583	sif	Chromosome
90105.1	Saintpaul	90105.139_1		483851	485224	ste	Chromosome
90105.1	Saintpaul	90105.139_10		20936	22485	inv	Chromosome
90105.1	Saintpaul	90105.139_10		30521	32096	spa	Chromosome
90105.1	Saintpaul	90105.139_10		34372	34869	sic	Chromosome
90105.1	Saintpaul	90105.139_10		34872	37910	sip	Chromosome
90105.1	Saintpaul	90105.139_10		41677	42069	sic	Chromosome
90105.1	Saintpaul	90105.139_10		42056	43687	spt	Chromosome
90105.1	Saintpaul	90105.139_10		48238	49683	prg	Chromosome
90105.1	Saintpaul	90105.139_10		50734	51970	org	Chromosome
90105.1	Saintpaul	90105.139_10		54952	55860	avr	Chromosome
90105.1	Saintpaul	90105.139_10		135137	136033	mig	Chromosome
90105.1	Saintpaul	90105.139_10		137774	138826	pip	Chromosome
90105.1	Saintpaul	90105.139_12		41914	42867	sse	Chromosome
90105.1	Saintpaul	90105.139_18		26760	27719	sop	Chromosome
90105.1	Saintpaul	90105.139_2		159132	160740	ent	Chromosome
90105.1	Saintpaul	90105.139_2		167320	169012	fep	Chromosome
90105.1	Saintpaul	90105.139_2		201994	203529	fim	Chromosome
90105.1	Saintpaul	90105.139_21		33860	36127	slr	Chromosome
90105.1	Saintpaul	90105.139_3		4854	7221	ssp	Chromosome
90105.1	Saintpaul	90105.139_3		106274	107320	sse	Chromosome
90105.1	Saintpaul	90105.139_3		194893	197240	sop	Chromosome
90105.1	Saintpaul	90105.139_3		393795	394517	sop	Chromosome
90105.1	Saintpaul	90105.139_4		21546	22499	sop	Chromosome
90105.1	Saintpaul	90105.139_5		301929	304796	mis	Chromosome
90105.1	Saintpaul	90105.139_5		308711	312352	mgt	Chromosome
90105.1	Saintpaul	90105.139_7		19486	20538	omp	Chromosome
90105.1	Saintpaul	90105.139_7		34970	35845	pip	Chromosome
90105.1	Saintpaul	90105.139_7		36751	38436	sop	Chromosome
90105.1	Saintpaul	90105.139_7		85980	87256	csg	Chromosome
90105.1	Saintpaul	90105.139_7		167794	168804	sif	Chromosome
90105.1	Saintpaul	90105.14_24	#21	111368	111769	ste	Chromosome
90105.1	Saintpaul	90105.14_24	#21	113040	114266	sse	Chromosome
90105.1	Saintpaul	90105.14_29		4346	6712	ssp	Prophage
90105.1	Saintpaul	90105.14_12		33196	34888	fep	Chromosome
90105.1	Saintpaul	90105.14_12		41468	43076	ent	Chromosome
90105.1	Saintpaul	90105.14_13		41749	42702	sse	Chromosome
90105.1	Saintpaul	90105.14_13		273182	279301	shd	Chromosome
90105.1	Saintpaul	90105.14_13		279995	287302	rat	Chromosome
90105.1	Saintpaul	90105.14_13		294202	296394	sin	Chromosome
90105.1	Saintpaul	90105.14_16		125858	128125	slr	Chromosome
90105.1	Saintpaul	90105.14_17		3286	4562	csg	Chromosome
90105.1	Saintpaul	90105.14_17		84440	85450	sif	Chromosome
90105.1	Saintpaul	90105.14_17		254607	255008	spi	Chromosome
90105.1	Saintpaul	90105.14_17		255010	257695	ssa	Chromosome
90105.1	Saintpaul	90105.14_17		258209	259132	sse	Chromosome
90105.1	Saintpaul	90105.14_17		259129	259602	ssc	Chromosome
90105.1	Saintpaul	90105.14_17		259605	261662	sse	Chromosome
90105.1	Saintpaul	90105.14_17		262133	262567	ssc	Chromosome
90105.1	Saintpaul	90105.14_17		262583	264051	sse	Chromosome
90105.1	Saintpaul	90105.14_17		264145	264628	ssa	Chromosome
90105.1	Saintpaul	90105.14_22		172	1491	lpf	Chromosome
90105.1	Saintpaul	90105.14_24		61248	61880	ste	Chromosome
90105.1	Saintpaul	90105.14_24		83927	84877	sif	Chromosome
90105.1	Saintpaul	90105.14_24		181901	183274	ste	Chromosome
90105.1	Saintpaul	90105.14_25		41697	45338	mgt	Chromosome
90105.1	Saintpaul	90105.14_25		49191	52058	mis	Chromosome
90105.1	Saintpaul	90105.14_3		7091	8626	fim	Chromosome
90105.1	Saintpaul	90105.14_34		44473	45381	avr	Chromosome
90105.1	Saintpaul	90105.14_34		47911	49040	org	Chromosome
90105.1	Saintpaul	90105.14_34		49568	50628	prg	Chromosome
90105.1	Saintpaul	90105.14_34		56643	58274	spt	Chromosome
90105.1	Saintpaul	90105.14_34		58261	58653	sic	Chromosome
90105.1	Saintpaul	90105.14_34		59251	62358	sip	Chromosome
90105.1	Saintpaul	90105.14_34		65470	65967	sic	Chromosome
90105.1	Saintpaul	90105.14_34		66105	67953	spa	Chromosome
90105.1	Saintpaul	90105.14_34		69818	71271	inv	Chromosome
90105.1	Saintpaul	90105.14_34		120886	121839	sop	Chromosome
90105.1	Saintpaul	90105.14_38		674	3622	fae	Chromosome
90105.1	Saintpaul	90105.14_46		9582	10478	mig	Chromosome
90105.1	Saintpaul	90105.14_46		12219	13271	pip	Chromosome
90105.1	Saintpaul	90105.14_5		44471	46156	sop	Chromosome
90105.1	Saintpaul	90105.14_5		47062	47937	pip	Chromosome
90105.1	Saintpaul	90105.14_5		62370	63422	omp	Chromosome
90105.1	Saintpaul	90105.14_5		168134	169093	sop	Chromosome
90105.1	Saintpaul	90105.14_7		63664	64710	sse	Chromosome
90105.1	Saintpaul	90105.14_7		152290	154637	sop	Chromosome
90105.1	Saintpaul	90105.142_3	#30	250273	251885	lpf	Chromosome
90105.1	Saintpaul	90105.142_4	#21	121617	122843	sse	Chromosome
90105.1	Saintpaul	90105.142_4	#21	124114	124510	ste	Chromosome
90105.1	Saintpaul	90105.142_1		106863	107585	sop	Chromosome
90105.1	Saintpaul	90105.142_1		304140	306487	sop	Chromosome
90105.1	Saintpaul	90105.142_1		394060	395106	sse	Chromosome
90105.1	Saintpaul	90105.142_1		494159	496526	ssp	Chromosome
90105.1	Saintpaul	90105.142_11		61451	62720	fim	Chromosome
90105.1	Saintpaul	90105.142_11		99895	101587	fep	Chromosome
90105.1	Saintpaul	90105.142_11		108167	109775	ent	Chromosome
90105.1	Saintpaul	90105.142_12		41489	42442	sse	Chromosome
90105.1	Saintpaul	90105.142_14		15996	16839	csg	Chromosome
90105.1	Saintpaul	90105.142_14		67988	69673	sop	Chromosome
90105.1	Saintpaul	90105.142_14		70579	71454	pip	Chromosome
90105.1	Saintpaul	90105.142_14		85886	86938	omp	Chromosome
90105.1	Saintpaul	90105.142_19		16616	17626	sif	Chromosome
90105.1	Saintpaul	90105.142_2		21546	22499	sop	Chromosome
90105.1	Saintpaul	90105.142_22		45143	46102	sop	Chromosome
90105.1	Saintpaul	90105.142_25		33860	36127	slr	Chromosome
90105.1	Saintpaul	90105.142_3		392696	395563	mis	Chromosome
90105.1	Saintpaul	90105.142_3		399478	403119	mgt	Chromosome
90105.1	Saintpaul	90105.142_34		3185	5287	ssp	Chromosome
90105.1	Saintpaul	90105.142_4		53360	54733	ste	Chromosome
90105.1	Saintpaul	90105.142_4		151001	151951	sif	Chromosome
90105.1	Saintpaul	90105.142_4		174002	174634	ste	Chromosome
90105.1	Saintpaul	90105.142_7		28463	30297	ssa	Chromosome
90105.1	Saintpaul	90105.142_7		40509	41977	sse	Chromosome
90105.1	Saintpaul	90105.142_7		41993	42427	ssc	Chromosome
90105.1	Saintpaul	90105.142_7		42479	43485	sse	Chromosome
90105.1	Saintpaul	90105.142_7		44958	45431	ssc	Chromosome
90105.1	Saintpaul	90105.142_7		45428	46351	sse	Chromosome
90105.1	Saintpaul	90105.142_7		46553	48014	ssa	Chromosome
90105.1	Saintpaul	90105.142_7		49490	49889	spi	Chromosome
90105.1	Saintpaul	90105.142_9		20936	22485	inv	Chromosome
90105.1	Saintpaul	90105.142_9		30521	32096	spa	Chromosome
90105.1	Saintpaul	90105.142_9		34372	34869	sic	Chromosome
90105.1	Saintpaul	90105.142_9		34872	37910	sip	Chromosome
90105.1	Saintpaul	90105.142_9		41677	42069	sic	Chromosome
90105.1	Saintpaul	90105.142_9		42056	43687	spt	Chromosome
90105.1	Saintpaul	90105.142_9		48238	49683	prg	Chromosome
90105.1	Saintpaul	90105.142_9		50734	51970	org	Chromosome
90105.1	Saintpaul	90105.142_9		54952	55860	avr	Chromosome
90105.1	Saintpaul	90105.142_9		135137	136033	mig	Chromosome
90105.1	Saintpaul	90105.142_9		137774	138826	pip	Chromosome
90105.1	Saintpaul	90105.144_2	#30	250174	251786	lpf	Chromosome
90105.1	Saintpaul	90105.144_3	#21	121617	122843	sse	Chromosome
90105.1	Saintpaul	90105.144_3	#21	124114	124510	ste	Chromosome
90105.1	Saintpaul	90105.144_7		197790	199892	ssp	Prophage
90105.1	Saintpaul	90105.144_1		4701	7068	ssp	Chromosome
90105.1	Saintpaul	90105.144_1		106121	107167	sse	Chromosome
90105.1	Saintpaul	90105.144_1		194740	197087	sop	Chromosome
90105.1	Saintpaul	90105.144_1		393642	394364	sop	Chromosome
90105.1	Saintpaul	90105.144_10		20936	22485	inv	Chromosome
90105.1	Saintpaul	90105.144_10		30521	32096	spa	Chromosome
90105.1	Saintpaul	90105.144_10		34372	34869	sic	Chromosome
90105.1	Saintpaul	90105.144_10		34872	37910	sip	Chromosome
90105.1	Saintpaul	90105.144_10		41677	42069	sic	Chromosome
90105.1	Saintpaul	90105.144_10		42056	43687	spt	Chromosome
90105.1	Saintpaul	90105.144_10		48238	49683	prg	Chromosome
90105.1	Saintpaul	90105.144_10		50734	51970	org	Chromosome
90105.1	Saintpaul	90105.144_10		54952	55860	avr	Chromosome
90105.1	Saintpaul	90105.144_10		135137	136033	mig	Chromosome
90105.1	Saintpaul	90105.144_10		137774	138826	pip	Chromosome
90105.1	Saintpaul	90105.144_13		78404	79673	fim	Chromosome
90105.1	Saintpaul	90105.144_13		116848	118540	fep	Chromosome
90105.1	Saintpaul	90105.144_13		125120	126728	ent	Chromosome
90105.1	Saintpaul	90105.144_14		21545	22498	sop	Chromosome
90105.1	Saintpaul	90105.144_2		392597	395464	mis	Chromosome
90105.1	Saintpaul	90105.144_2		399379	403020	mgt	Chromosome
90105.1	Saintpaul	90105.144_20		26760	27719	sop	Chromosome
90105.1	Saintpaul	90105.144_23		33860	36127	slr	Chromosome
90105.1	Saintpaul	90105.144_3		53360	54733	ste	Chromosome
90105.1	Saintpaul	90105.144_3		151001	151951	sif	Chromosome
90105.1	Saintpaul	90105.144_3		174002	174634	ste	Chromosome
90105.1	Saintpaul	90105.144_3		345781	347615	ssa	Chromosome
90105.1	Saintpaul	90105.144_3		357827	359295	sse	Chromosome
90105.1	Saintpaul	90105.144_3		359311	359745	ssc	Chromosome
90105.1	Saintpaul	90105.144_3		359797	360803	sse	Chromosome
90105.1	Saintpaul	90105.144_3		362276	362749	ssc	Chromosome
90105.1	Saintpaul	90105.144_3		362746	363669	sse	Chromosome
90105.1	Saintpaul	90105.144_3		363871	365332	ssa	Chromosome
90105.1	Saintpaul	90105.144_3		366808	367207	spi	Chromosome
90105.1	Saintpaul	90105.144_4		41489	42442	sse	Chromosome
90105.1	Saintpaul	90105.144_7		19654	20706	omp	Chromosome
90105.1	Saintpaul	90105.144_7		35138	36013	pip	Chromosome
90105.1	Saintpaul	90105.144_7		36919	38604	sop	Chromosome
90105.1	Saintpaul	90105.144_7		86148	87424	csg	Chromosome
90105.1	Saintpaul	90105.144_7		167962	168972	sif	Chromosome
90105.1	Saintpaul	90105.146_1	#21	121617	122843	sse	Chromosome
90105.1	Saintpaul	90105.146_1	#21	124114	124510	ste	Chromosome
90105.1	Saintpaul	90105.146_6	#30	159612	161224	lpf	Chromosome
90105.1	Saintpaul	90105.146_1		53360	54733	ste	Chromosome
90105.1	Saintpaul	90105.146_1		151001	151951	sif	Chromosome
90105.1	Saintpaul	90105.146_1		174002	174634	ste	Chromosome
90105.1	Saintpaul	90105.146_1		345781	347615	ssa	Chromosome
90105.1	Saintpaul	90105.146_1		357827	359295	sse	Chromosome
90105.1	Saintpaul	90105.146_1		359311	359745	ssc	Chromosome
90105.1	Saintpaul	90105.146_1		359797	360803	sse	Chromosome
90105.1	Saintpaul	90105.146_1		362276	362749	ssc	Chromosome
90105.1	Saintpaul	90105.146_1		362746	363669	sse	Chromosome
90105.1	Saintpaul	90105.146_1		363871	365332	ssa	Chromosome
90105.1	Saintpaul	90105.146_1		366808	367207	spi	Chromosome
90105.1	Saintpaul	90105.146_10		19103	20155	pip	Chromosome
90105.1	Saintpaul	90105.146_10		21896	22792	mig	Chromosome
90105.1	Saintpaul	90105.146_10		102069	102977	avr	Chromosome
90105.1	Saintpaul	90105.146_10		105510	106639	org	Chromosome
90105.1	Saintpaul	90105.146_10		107167	108227	prg	Chromosome
90105.1	Saintpaul	90105.146_10		114242	115873	spt	Chromosome
90105.1	Saintpaul	90105.146_10		115860	116252	sic	Chromosome
90105.1	Saintpaul	90105.146_10		116850	119948	sip	Chromosome
90105.1	Saintpaul	90105.146_10		123060	123557	sic	Chromosome
90105.1	Saintpaul	90105.146_10		123695	125543	spa	Chromosome
90105.1	Saintpaul	90105.146_10		127408	128861	inv	Chromosome
90105.1	Saintpaul	90105.146_12		17039	18085	sse	Chromosome
90105.1	Saintpaul	90105.146_12		117138	119505	ssp	Chromosome
90105.1	Saintpaul	90105.146_18		45143	46102	sop	Chromosome
90105.1	Saintpaul	90105.146_2		439472	440425	sop	Chromosome
90105.1	Saintpaul	90105.146_22		23037	25304	slr	Chromosome
90105.1	Saintpaul	90105.146_3		304985	306254	fim	Chromosome
90105.1	Saintpaul	90105.146_3		343429	345121	fep	Chromosome
90105.1	Saintpaul	90105.146_3		351701	353309	ent	Chromosome
90105.1	Saintpaul	90105.146_30		3413	4423	sif	Chromosome
90105.1	Saintpaul	90105.146_33		7785	9887	ssp	Chromosome
90105.1	Saintpaul	90105.146_4		41504	42457	sse	Chromosome
90105.1	Saintpaul	90105.146_5		106863	107585	sop	Chromosome
90105.1	Saintpaul	90105.146_5		304140	306487	sop	Chromosome
90105.1	Saintpaul	90105.146_6		302035	304902	mis	Chromosome
90105.1	Saintpaul	90105.146_6		308817	312458	mgt	Chromosome
90105.1	Saintpaul	90105.146_8		19486	20538	omp	Chromosome
90105.1	Saintpaul	90105.146_8		34970	35845	pip	Chromosome
90105.1	Saintpaul	90105.146_8		36751	38436	sop	Chromosome
90105.1	Saintpaul	90105.146_8		85980	87256	csg	Chromosome
90105.1	Saintpaul	90105.147_18	#30	34561	35880	lpf	Chromosome
90105.1	Saintpaul	90105.147_4	#21	59372	59768	ste	Chromosome
90105.1	Saintpaul	90105.147_4	#21	61039	62265	sse	Chromosome
90105.1	Saintpaul	90105.147_1		7580	8533	sop	Chromosome
90105.1	Saintpaul	90105.147_10		25580	26856	csg	Chromosome
90105.1	Saintpaul	90105.147_10		107394	108404	sif	Chromosome
90105.1	Saintpaul	90105.147_11		4213	6580	ssp	Chromosome
90105.1	Saintpaul	90105.147_11		105633	106679	sse	Chromosome
90105.1	Saintpaul	90105.147_13		4705	6397	fep	Chromosome
90105.1	Saintpaul	90105.147_13		12977	14585	ent	Chromosome
90105.1	Saintpaul	90105.147_16		63736	64632	mig	Chromosome
90105.1	Saintpaul	90105.147_16		66373	67425	pip	Chromosome
90105.1	Saintpaul	90105.147_19		28277	29812	fim	Chromosome
90105.1	Saintpaul	90105.147_21		57448	59795	sop	Chromosome
90105.1	Saintpaul	90105.147_23		15551	16459	avr	Chromosome
90105.1	Saintpaul	90105.147_23		18992	20121	org	Chromosome
90105.1	Saintpaul	90105.147_23		20649	21709	prg	Chromosome
90105.1	Saintpaul	90105.147_23		27724	29355	spt	Chromosome
90105.1	Saintpaul	90105.147_23		29342	29734	sic	Chromosome
90105.1	Saintpaul	90105.147_23		30332	33430	sip	Chromosome
90105.1	Saintpaul	90105.147_23		36542	37039	sic	Chromosome
90105.1	Saintpaul	90105.147_23		37177	39025	spa	Chromosome
90105.1	Saintpaul	90105.147_23		40890	42343	inv	Chromosome
90105.1	Saintpaul	90105.147_3		112938	113660	sop	Chromosome
90105.1	Saintpaul	90105.147_30		15514	16473	sop	Chromosome
90105.1	Saintpaul	90105.147_33		19654	20706	omp	Chromosome
90105.1	Saintpaul	90105.147_33		35138	36013	pip	Chromosome
90105.1	Saintpaul	90105.147_33		36919	38604	sop	Chromosome
90105.1	Saintpaul	90105.147_4		9248	9880	ste	Chromosome
90105.1	Saintpaul	90105.147_4		31931	32881	sif	Chromosome
90105.1	Saintpaul	90105.147_4		129148	130521	ste	Chromosome
90105.1	Saintpaul	90105.147_40		23037	25304	slr	Chromosome
90105.1	Saintpaul	90105.147_6		90943	92777	ssa	Chromosome
90105.1	Saintpaul	90105.147_6		102989	104457	sse	Chromosome
90105.1	Saintpaul	90105.147_6		104473	104907	ssc	Chromosome
90105.1	Saintpaul	90105.147_6		104959	105965	sse	Chromosome
90105.1	Saintpaul	90105.147_6		107438	107911	ssc	Chromosome
90105.1	Saintpaul	90105.147_6		107908	108831	sse	Chromosome
90105.1	Saintpaul	90105.147_6		109033	110494	ssa	Chromosome
90105.1	Saintpaul	90105.147_6		111970	112369	spi	Chromosome
90105.1	Saintpaul	90105.147_60		4114	6216	ssp	Chromosome
90105.1	Saintpaul	90105.147_7		30243	33884	mgt	Chromosome
90105.1	Saintpaul	90105.147_7		37799	40666	mis	Chromosome
90105.1	Saintpaul	90105.147_9		95719	96672	sse	Chromosome
90105.1	Saintpaul	90105.148_1	#21	121617	122843	sse	Chromosome
90105.1	Saintpaul	90105.148_1	#21	124114	124510	ste	Chromosome
90105.1	Saintpaul	90105.148_3	#30	177624	178943	lpf	Chromosome
90105.1	Saintpaul	90105.148_8		7785	9887	ssp	Prophage
90105.1	Saintpaul	90105.148_1		53360	54733	ste	Chromosome
90105.1	Saintpaul	90105.148_1		151001	151951	sif	Chromosome
90105.1	Saintpaul	90105.148_1		174002	174634	ste	Chromosome
90105.1	Saintpaul	90105.148_1		345781	347615	ssa	Chromosome
90105.1	Saintpaul	90105.148_1		357827	359295	sse	Chromosome
90105.1	Saintpaul	90105.148_1		359311	359745	ssc	Chromosome
90105.1	Saintpaul	90105.148_1		359797	360803	sse	Chromosome
90105.1	Saintpaul	90105.148_1		362276	362749	ssc	Chromosome
90105.1	Saintpaul	90105.148_1		362746	363669	sse	Chromosome
90105.1	Saintpaul	90105.148_1		363871	365332	ssa	Chromosome
90105.1	Saintpaul	90105.148_1		366808	367207	spi	Chromosome
90105.1	Saintpaul	90105.148_11		20937	22486	inv	Chromosome
90105.1	Saintpaul	90105.148_11		30522	32097	spa	Chromosome
90105.1	Saintpaul	90105.148_11		34373	34870	sic	Chromosome
90105.1	Saintpaul	90105.148_11		34873	37911	sip	Chromosome
90105.1	Saintpaul	90105.148_11		41678	42070	sic	Chromosome
90105.1	Saintpaul	90105.148_11		42057	43688	spt	Chromosome
90105.1	Saintpaul	90105.148_11		48239	49684	prg	Chromosome
90105.1	Saintpaul	90105.148_11		50735	51971	org	Chromosome
90105.1	Saintpaul	90105.148_11		54953	55861	avr	Chromosome
90105.1	Saintpaul	90105.148_11		135138	136034	mig	Chromosome
90105.1	Saintpaul	90105.148_11		137775	138827	pip	Chromosome
90105.1	Saintpaul	90105.148_12		17103	18149	sse	Chromosome
90105.1	Saintpaul	90105.148_12		117202	119569	ssp	Chromosome
90105.1	Saintpaul	90105.148_13		61443	62712	fim	Chromosome
90105.1	Saintpaul	90105.148_13		99887	101579	fep	Chromosome
90105.1	Saintpaul	90105.148_13		108159	109767	ent	Chromosome
90105.1	Saintpaul	90105.148_2		439472	440425	sop	Chromosome
90105.1	Saintpaul	90105.148_20		26760	27719	sop	Chromosome
90105.1	Saintpaul	90105.148_23		23037	25304	slr	Chromosome
90105.1	Saintpaul	90105.148_3		30277	33918	mgt	Chromosome
90105.1	Saintpaul	90105.148_3		37833	40700	mis	Chromosome
90105.1	Saintpaul	90105.148_4		70492	72839	sop	Chromosome
90105.1	Saintpaul	90105.148_4		269394	270116	sop	Chromosome
90105.1	Saintpaul	90105.148_5		41507	42460	sse	Chromosome
90105.1	Saintpaul	90105.148_8		38705	39715	sif	Chromosome
90105.1	Saintpaul	90105.148_8		117081	117924	csg	Chromosome
90105.1	Saintpaul	90105.148_8		169073	170758	sop	Chromosome
90105.1	Saintpaul	90105.148_8		171664	172539	pip	Chromosome
90105.1	Saintpaul	90105.148_8		186971	188023	omp	Chromosome
90105.1	Saintpaul	90105.149_1	#21	413906	414302	ste	Chromosome
90105.1	Saintpaul	90105.149_1	#21	415573	416799	sse	Chromosome
90105.1	Saintpaul	90105.149_5	#30	177563	178882	lpf	Chromosome
90105.1	Saintpaul	90105.149_1		171209	171608	spi	Chromosome
90105.1	Saintpaul	90105.149_1		171610	174295	ssa	Chromosome
90105.1	Saintpaul	90105.149_1		174747	175670	sse	Chromosome
90105.1	Saintpaul	90105.149_1		175667	176140	ssc	Chromosome
90105.1	Saintpaul	90105.149_1		176143	178200	sse	Chromosome
90105.1	Saintpaul	90105.149_1		178671	179105	ssc	Chromosome
90105.1	Saintpaul	90105.149_1		179121	180589	sse	Chromosome
90105.1	Saintpaul	90105.149_1		180683	181166	ssa	Chromosome
90105.1	Saintpaul	90105.149_1		363782	364414	ste	Chromosome
90105.1	Saintpaul	90105.149_1		386465	387415	sif	Chromosome
90105.1	Saintpaul	90105.149_1		483682	485055	ste	Chromosome
90105.1	Saintpaul	90105.149_10		19103	20155	pip	Chromosome
90105.1	Saintpaul	90105.149_10		21896	22792	mig	Chromosome
90105.1	Saintpaul	90105.149_10		102069	102977	avr	Chromosome
90105.1	Saintpaul	90105.149_10		105510	106639	org	Chromosome
90105.1	Saintpaul	90105.149_10		107167	108227	prg	Chromosome
90105.1	Saintpaul	90105.149_10		114242	115873	spt	Chromosome
90105.1	Saintpaul	90105.149_10		115860	116252	sic	Chromosome
90105.1	Saintpaul	90105.149_10		116850	119948	sip	Chromosome
90105.1	Saintpaul	90105.149_10		123060	123557	sic	Chromosome
90105.1	Saintpaul	90105.149_10		123695	125543	spa	Chromosome
90105.1	Saintpaul	90105.149_10		127408	128861	inv	Chromosome
90105.1	Saintpaul	90105.149_13		17086	18132	sse	Chromosome
90105.1	Saintpaul	90105.149_13		117185	119552	ssp	Chromosome
90105.1	Saintpaul	90105.149_14		106863	107585	sop	Chromosome
90105.1	Saintpaul	90105.149_19		27021	27980	sop	Chromosome
90105.1	Saintpaul	90105.149_2		303357	304626	fim	Chromosome
90105.1	Saintpaul	90105.149_2		341801	343493	fep	Chromosome
90105.1	Saintpaul	90105.149_2		350073	351681	ent	Chromosome
90105.1	Saintpaul	90105.149_22		23037	25304	slr	Chromosome
90105.1	Saintpaul	90105.149_3		21607	22560	sop	Chromosome
90105.1	Saintpaul	90105.149_32		7785	9887	ssp	Chromosome
90105.1	Saintpaul	90105.149_4		41523	42476	sse	Chromosome
90105.1	Saintpaul	90105.149_5		30216	33857	mgt	Chromosome
90105.1	Saintpaul	90105.149_5		37772	40639	mis	Chromosome
90105.1	Saintpaul	90105.149_6		70494	72841	sop	Chromosome
90105.1	Saintpaul	90105.149_8		16616	17626	sif	Chromosome
90105.1	Saintpaul	90105.149_8		94992	95835	csg	Chromosome
90105.1	Saintpaul	90105.149_8		146984	148669	sop	Chromosome
90105.1	Saintpaul	90105.149_8		149575	150450	pip	Chromosome
90105.1	Saintpaul	90105.149_8		164882	165934	omp	Chromosome
90105.1	Saintpaul	90105.15_15	#54	92463	92996	sod	Prophage
90105.1	Saintpaul	90105.15_15	#54	99786	100139	grv	Prophage
90105.1	Saintpaul	90105.15_4	#36	165395	168343	fae	Chromosome
90105.1	Saintpaul	90105.15_8	#21	130486	131712	sse	Chromosome
90105.1	Saintpaul	90105.15_8	#21	132983	133384	ste	Chromosome
90105.1	Saintpaul	90105.15_9	#30	192051	193663	lpf	Chromosome
90105.1	Saintpaul	90105.15_10		5838	8204	ssp	Prophage
90105.1	Saintpaul	90105.15_10		116585	117631	sse	Chromosome
90105.1	Saintpaul	90105.15_12		88581	89303	sop	Chromosome
90105.1	Saintpaul	90105.15_12		277329	279677	sop	Chromosome
90105.1	Saintpaul	90105.15_15		44473	46158	sop	Chromosome
90105.1	Saintpaul	90105.15_15		47064	47939	pip	Chromosome
90105.1	Saintpaul	90105.15_15		62372	63424	omp	Chromosome
90105.1	Saintpaul	90105.15_15		168105	169064	sop	Chromosome
90105.1	Saintpaul	90105.15_15		309285	311552	slr	Chromosome
90105.1	Saintpaul	90105.15_18		32164	33714	inv	Chromosome
90105.1	Saintpaul	90105.15_18		41750	43325	spa	Chromosome
90105.1	Saintpaul	90105.15_18		45601	46098	sic	Chromosome
90105.1	Saintpaul	90105.15_18		46101	49139	sip	Chromosome
90105.1	Saintpaul	90105.15_18		52915	53307	sic	Chromosome
90105.1	Saintpaul	90105.15_18		53294	54925	spt	Chromosome
90105.1	Saintpaul	90105.15_18		59476	60921	prg	Chromosome
90105.1	Saintpaul	90105.15_18		61972	63208	org	Chromosome
90105.1	Saintpaul	90105.15_18		66189	67097	avr	Chromosome
90105.1	Saintpaul	90105.15_18		146236	147132	mig	Chromosome
90105.1	Saintpaul	90105.15_18		148873	149925	pip	Chromosome
90105.1	Saintpaul	90105.15_20		279359	280628	fim	Chromosome
90105.1	Saintpaul	90105.15_20		325402	327094	fep	Chromosome
90105.1	Saintpaul	90105.15_20		333674	335282	ent	Chromosome
90105.1	Saintpaul	90105.15_34		3099	10406	rat	Chromosome
90105.1	Saintpaul	90105.15_34		17306	19498	sin	Chromosome
90105.1	Saintpaul	90105.15_36		9386	10339	sop	Chromosome
90105.1	Saintpaul	90105.15_6		233794	234747	sse	Chromosome
90105.1	Saintpaul	90105.15_8		61476	62849	ste	Chromosome
90105.1	Saintpaul	90105.15_8		159875	160825	sif	Chromosome
90105.1	Saintpaul	90105.15_8		182871	183503	ste	Chromosome
90105.1	Saintpaul	90105.15_8		350863	352697	ssa	Chromosome
90105.1	Saintpaul	90105.15_8		362909	364377	sse	Chromosome
90105.1	Saintpaul	90105.15_8		364393	364827	ssc	Chromosome
90105.1	Saintpaul	90105.15_8		364879	365885	sse	Chromosome
90105.1	Saintpaul	90105.15_8		367358	367831	ssc	Chromosome
90105.1	Saintpaul	90105.15_8		367828	368751	sse	Chromosome
90105.1	Saintpaul	90105.15_8		369015	370476	ssa	Chromosome
90105.1	Saintpaul	90105.15_8		371952	372353	spi	Chromosome
90105.1	Saintpaul	90105.15_8		541502	542512	sif	Chromosome
90105.1	Saintpaul	90105.15_8		619883	620726	csg	Chromosome
90105.1	Saintpaul	90105.15_9		323843	326710	mis	Chromosome
90105.1	Saintpaul	90105.15_9		330563	334204	mgt	Chromosome
90105.2	Saintpaul	90105.158_1	#21	413230	413631	ste	Chromosome
90105.2	Saintpaul	90105.158_1	#21	414902	416128	sse	Chromosome
90105.2	Saintpaul	90105.158_4	#30	159603	161215	lpf	Chromosome
90105.2	Saintpaul	90105.158_1		169664	170063	spi	Chromosome
90105.2	Saintpaul	90105.158_1		170065	172750	ssa	Chromosome
90105.2	Saintpaul	90105.158_1		173202	174125	sse	Chromosome
90105.2	Saintpaul	90105.158_1		174122	174595	ssc	Chromosome
90105.2	Saintpaul	90105.158_1		174598	176655	sse	Chromosome
90105.2	Saintpaul	90105.158_1		177126	177560	ssc	Chromosome
90105.2	Saintpaul	90105.158_1		177576	179044	sse	Chromosome
90105.2	Saintpaul	90105.158_1		179138	179621	ssa	Chromosome
90105.2	Saintpaul	90105.158_1		363106	363738	ste	Chromosome
90105.2	Saintpaul	90105.158_1		385789	386739	sif	Chromosome
90105.2	Saintpaul	90105.158_1		483012	484385	ste	Chromosome
90105.2	Saintpaul	90105.158_10		25609	26885	csg	Chromosome
90105.2	Saintpaul	90105.158_10		107423	108433	sif	Chromosome
90105.2	Saintpaul	90105.158_11		95719	96672	sse	Chromosome
90105.2	Saintpaul	90105.158_13		92150	94516	ssp	Chromosome
90105.2	Saintpaul	90105.158_14		61432	62701	fim	Chromosome
90105.2	Saintpaul	90105.158_25		21925	23610	sop	Chromosome
90105.2	Saintpaul	90105.158_25		24516	25391	pip	Chromosome
90105.2	Saintpaul	90105.158_25		39823	40875	omp	Chromosome
90105.2	Saintpaul	90105.158_3		70493	72840	sop	Chromosome
90105.2	Saintpaul	90105.158_3		269374	270096	sop	Chromosome
90105.2	Saintpaul	90105.158_30		23037	25304	slr	Chromosome
90105.2	Saintpaul	90105.158_33		19266	20318	pip	Chromosome
90105.2	Saintpaul	90105.158_33		22059	22955	mig	Chromosome
90105.2	Saintpaul	90105.158_35		6889	7935	sse	Chromosome
90105.2	Saintpaul	90105.158_38		3773	5381	ent	Chromosome
90105.2	Saintpaul	90105.158_38		11961	13653	fep	Chromosome
90105.2	Saintpaul	90105.158_4		302027	304894	mis	Chromosome
90105.2	Saintpaul	90105.158_4		308809	312450	mgt	Chromosome
90105.2	Saintpaul	90105.158_42		7785	9887	ssp	Chromosome
90105.2	Saintpaul	90105.158_5		69436	70344	avr	Chromosome
90105.2	Saintpaul	90105.158_5		72877	74006	org	Chromosome
90105.2	Saintpaul	90105.158_5		74534	75594	prg	Chromosome
90105.2	Saintpaul	90105.158_5		81609	83240	spt	Chromosome
90105.2	Saintpaul	90105.158_5		83227	83619	sic	Chromosome
90105.2	Saintpaul	90105.158_5		84217	87315	sip	Chromosome
90105.2	Saintpaul	90105.158_5		90427	90924	sic	Chromosome
90105.2	Saintpaul	90105.158_5		91062	92910	spa	Chromosome
90105.2	Saintpaul	90105.158_5		94775	96228	inv	Chromosome
90105.2	Saintpaul	90105.158_5		147197	148150	sop	Chromosome
90105.2	Saintpaul	90105.158_8		124114	125073	sop	Chromosome
90105.2	Saintpaul	90105.159_13	#21	21603	22829	sse	Chromosome
90105.2	Saintpaul	90105.159_13	#21	24100	24496	ste	Chromosome
90105.2	Saintpaul	90105.159_46	#30	5016	6335	lpf	Chromosome
90105.2	Saintpaul	90105.159_10		4557	6924	ssp	Chromosome
90105.2	Saintpaul	90105.159_11		40021	41394	ste	Chromosome
90105.2	Saintpaul	90105.159_12		30195	32029	ssa	Chromosome
90105.2	Saintpaul	90105.159_12		42241	43709	sse	Chromosome
90105.2	Saintpaul	90105.159_12		43725	44159	ssc	Chromosome
90105.2	Saintpaul	90105.159_12		44211	45217	sse	Chromosome
90105.2	Saintpaul	90105.159_12		46690	47163	ssc	Chromosome
90105.2	Saintpaul	90105.159_12		47160	48083	sse	Chromosome
90105.2	Saintpaul	90105.159_12		48285	49746	ssa	Chromosome
90105.2	Saintpaul	90105.159_12		51222	51621	spi	Chromosome
90105.2	Saintpaul	90105.159_13		50987	51937	sif	Chromosome
90105.2	Saintpaul	90105.159_13		73988	74620	ste	Chromosome
90105.2	Saintpaul	90105.159_17		52397	53240	csg	Chromosome
90105.2	Saintpaul	90105.159_20		55593	56315	sop	Chromosome
90105.2	Saintpaul	90105.159_24		16461	18808	sop	Chromosome
90105.2	Saintpaul	90105.159_26		14300	15259	sop	Chromosome
90105.2	Saintpaul	90105.159_32		6838	8387	inv	Chromosome
90105.2	Saintpaul	90105.159_32		16423	17998	spa	Chromosome
90105.2	Saintpaul	90105.159_32		20274	20771	sic	Chromosome
90105.2	Saintpaul	90105.159_32		20774	23812	sip	Chromosome
90105.2	Saintpaul	90105.159_32		27579	27971	sic	Chromosome
90105.2	Saintpaul	90105.159_32		27958	29589	spt	Chromosome
90105.2	Saintpaul	90105.159_32		34140	35585	prg	Chromosome
90105.2	Saintpaul	90105.159_32		36636	37872	org	Chromosome
90105.2	Saintpaul	90105.159_32		40854	41762	avr	Chromosome
90105.2	Saintpaul	90105.159_36		9779	11464	sop	Chromosome
90105.2	Saintpaul	90105.159_36		12370	13245	pip	Chromosome
90105.2	Saintpaul	90105.159_36		27677	28729	omp	Chromosome
90105.2	Saintpaul	90105.159_38		24970	25980	sif	Chromosome
90105.2	Saintpaul	90105.159_40		6355	7624	fim	Chromosome
90105.2	Saintpaul	90105.159_45		11418	13685	slr	Chromosome
90105.2	Saintpaul	90105.159_5		11357	14998	mgt	Chromosome
90105.2	Saintpaul	90105.159_5		18913	21780	mis	Chromosome
90105.2	Saintpaul	90105.159_59		6850	7896	sse	Chromosome
90105.2	Saintpaul	90105.159_6		81419	82372	sse	Chromosome
90105.2	Saintpaul	90105.159_60		2374	3327	sop	Chromosome
90105.2	Saintpaul	90105.159_74		4527	5579	pip	Chromosome
90105.2	Saintpaul	90105.159_74		7320	8216	mig	Chromosome
90105.2	Saintpaul	90105.159_75		3819	5511	fep	Chromosome
90105.2	Saintpaul	90105.159_75		12091	13699	ent	Chromosome
90105.2	Saintpaul	90105.159_96		7785	9887	ssp	Chromosome
90105.2	Saintpaul	90105.16_1	#21	494163	494564	ste	Chromosome
90105.2	Saintpaul	90105.16_1	#21	495835	497061	sse	Chromosome
90105.2	Saintpaul	90105.16_12	#30	192048	193660	lpf	Chromosome
90105.2	Saintpaul	90105.16_21	#36	165395	168343	fae	Chromosome
90105.2	Saintpaul	90105.16_5	#54	95511	95864	grv	Prophage
90105.2	Saintpaul	90105.16_5	#54	102654	103187	sod	Prophage
90105.2	Saintpaul	90105.16_1		1114659	1117025	ssp	Prophage
90105.2	Saintpaul	90105.16_1		3216	4492	csg	Chromosome
90105.2	Saintpaul	90105.16_1		85035	86045	sif	Chromosome
90105.2	Saintpaul	90105.16_1		255194	255595	spi	Chromosome
90105.2	Saintpaul	90105.16_1		255597	258282	ssa	Chromosome
90105.2	Saintpaul	90105.16_1		258796	259719	sse	Chromosome
90105.2	Saintpaul	90105.16_1		259716	260189	ssc	Chromosome
90105.2	Saintpaul	90105.16_1		260192	262249	sse	Chromosome
90105.2	Saintpaul	90105.16_1		262720	263154	ssc	Chromosome
90105.2	Saintpaul	90105.16_1		263170	264638	sse	Chromosome
90105.2	Saintpaul	90105.16_1		264732	265215	ssa	Chromosome
90105.2	Saintpaul	90105.16_1		444044	444676	ste	Chromosome
90105.2	Saintpaul	90105.16_1		466722	467672	sif	Chromosome
90105.2	Saintpaul	90105.16_1		564698	566071	ste	Chromosome
90105.2	Saintpaul	90105.16_1		726556	727278	sop	Chromosome
90105.2	Saintpaul	90105.16_1		915304	917652	sop	Chromosome
90105.2	Saintpaul	90105.16_1		1005232	1006278	sse	Chromosome
90105.2	Saintpaul	90105.16_10		97677	99869	sin	Chromosome
90105.2	Saintpaul	90105.16_10		106769	114076	rat	Chromosome
90105.2	Saintpaul	90105.16_2		41518	42471	sse	Chromosome
90105.2	Saintpaul	90105.16_5		26586	27545	sop	Chromosome
90105.2	Saintpaul	90105.16_5		132226	133278	omp	Chromosome
90105.2	Saintpaul	90105.16_5		147711	148586	pip	Chromosome
90105.2	Saintpaul	90105.16_5		149492	151177	sop	Chromosome
90105.2	Saintpaul	90105.16_6		113656	115923	slr	Chromosome
90105.2	Saintpaul	90105.16_6		321954	323562	ent	Chromosome
90105.2	Saintpaul	90105.16_6		330142	331834	fep	Chromosome
90105.2	Saintpaul	90105.16_6		372415	373950	fim	Chromosome
90105.2	Saintpaul	90105.16_7		11055	12107	pip	Chromosome
90105.2	Saintpaul	90105.16_7		13848	14744	mig	Chromosome
90105.2	Saintpaul	90105.16_7		93883	94791	avr	Chromosome
90105.2	Saintpaul	90105.16_7		97323	98452	org	Chromosome
90105.2	Saintpaul	90105.16_7		98980	100040	prg	Chromosome
90105.2	Saintpaul	90105.16_7		106055	107686	spt	Chromosome
90105.2	Saintpaul	90105.16_7		107673	108065	sic	Chromosome
90105.2	Saintpaul	90105.16_7		108663	111770	sip	Chromosome
90105.2	Saintpaul	90105.16_7		114882	115379	sic	Chromosome
90105.2	Saintpaul	90105.16_7		115517	117365	spa	Chromosome
90105.2	Saintpaul	90105.16_7		119230	120683	inv	Chromosome
90105.2	Saintpaul	90105.16_7		170481	171434	sop	Chromosome
90105.2	Saintpaul	90105.16_9		48830	52471	mgt	Chromosome
90105.2	Saintpaul	90105.16_9		56324	59191	mis	Chromosome
90105.2	Saintpaul	90105.161_63	#30	12180	13792	lpf	Chromosome
90105.2	Saintpaul	90105.161_26		26608	28975	ssp	Prophage
90105.2	Saintpaul	90105.161_1		151718	152350	ste	Chromosome
90105.2	Saintpaul	90105.161_1		174401	175351	sif	Chromosome
90105.2	Saintpaul	90105.161_122		2356	4458	ssp	Chromosome
90105.2	Saintpaul	90105.161_13		63455	64408	sop	Chromosome
90105.2	Saintpaul	90105.161_15		34373	34772	spi	Chromosome
90105.2	Saintpaul	90105.161_15		34774	37459	ssa	Chromosome
90105.2	Saintpaul	90105.161_15		37911	38834	sse	Chromosome
90105.2	Saintpaul	90105.161_15		38831	39304	ssc	Chromosome
90105.2	Saintpaul	90105.161_15		39307	41364	sse	Chromosome
90105.2	Saintpaul	90105.161_15		41835	42269	ssc	Chromosome
90105.2	Saintpaul	90105.161_15		42285	43753	sse	Chromosome
90105.2	Saintpaul	90105.161_15		43847	44330	ssa	Chromosome
90105.2	Saintpaul	90105.161_17		28228	29763	fim	Chromosome
90105.2	Saintpaul	90105.161_23		16499	18846	sop	Chromosome
90105.2	Saintpaul	90105.161_24		11409	12958	inv	Chromosome
90105.2	Saintpaul	90105.161_24		20994	22569	spa	Chromosome
90105.2	Saintpaul	90105.161_24		24845	25342	sic	Chromosome
90105.2	Saintpaul	90105.161_24		25345	28383	sip	Chromosome
90105.2	Saintpaul	90105.161_24		32150	32542	sic	Chromosome
90105.2	Saintpaul	90105.161_24		32529	34160	spt	Chromosome
90105.2	Saintpaul	90105.161_24		38711	40156	prg	Chromosome
90105.2	Saintpaul	90105.161_24		41207	42443	org	Chromosome
90105.2	Saintpaul	90105.161_24		45425	46333	avr	Chromosome
90105.2	Saintpaul	90105.161_29		30918	31871	sse	Chromosome
90105.2	Saintpaul	90105.161_3		55592	56314	sop	Chromosome
90105.2	Saintpaul	90105.161_30		10088	11773	sop	Chromosome
90105.2	Saintpaul	90105.161_30		12679	13554	pip	Chromosome
90105.2	Saintpaul	90105.161_30		27986	29038	omp	Chromosome
90105.2	Saintpaul	90105.161_39		15317	16276	sop	Chromosome
90105.2	Saintpaul	90105.161_53		19602	21869	slr	Chromosome
90105.2	Saintpaul	90105.161_58		6815	7861	sse	Chromosome
90105.2	Saintpaul	90105.161_6		102292	105159	mis	Chromosome
90105.2	Saintpaul	90105.161_6		109074	112715	mgt	Chromosome
90105.2	Saintpaul	90105.161_7		52943	54316	ste	Chromosome
90105.2	Saintpaul	90105.161_7		121200	122426	sse	Chromosome
90105.2	Saintpaul	90105.161_7		123697	124093	ste	Chromosome
90105.2	Saintpaul	90105.161_75		9733	10629	mig	Chromosome
90105.2	Saintpaul	90105.161_75		12370	13422	pip	Chromosome
90105.2	Saintpaul	90105.161_79		3781	5389	ent	Chromosome
90105.2	Saintpaul	90105.161_79		11969	13661	fep	Chromosome
90105.2	Saintpaul	90105.161_9		25603	26879	csg	Chromosome
90105.2	Saintpaul	90105.161_9		107418	108428	sif	Chromosome
90105.2	Saintpaul	90105.165_12	#36	164855	167803	fae	Chromosome
90105.2	Saintpaul	90105.165_16	#54	1214185	1214718	sod	Prophage
90105.2	Saintpaul	90105.165_16	#54	1221508	1221861	grv	Prophage
90105.2	Saintpaul	90105.165_16	#21	624254	625480	sse	Chromosome
90105.2	Saintpaul	90105.165_16	#21	626751	627152	ste	Chromosome
90105.2	Saintpaul	90105.165_50	#30	222539	224151	lpf	Chromosome
90105.2	Saintpaul	90105.165_16		4348	6714	ssp	Prophage
90105.2	Saintpaul	90105.165_15		97818	100010	sin	Chromosome
90105.2	Saintpaul	90105.165_15		106910	114217	rat	Chromosome
90105.2	Saintpaul	90105.165_15		114911	121030	shd	Chromosome
90105.2	Saintpaul	90105.165_15		351511	352464	sse	Chromosome
90105.2	Saintpaul	90105.165_16		115059	116105	sse	Chromosome
90105.2	Saintpaul	90105.165_16		203683	206030	sop	Chromosome
90105.2	Saintpaul	90105.165_16		394040	394762	sop	Chromosome
90105.2	Saintpaul	90105.165_16		555246	556619	ste	Chromosome
90105.2	Saintpaul	90105.165_16		653643	654593	sif	Chromosome
90105.2	Saintpaul	90105.165_16		676639	677271	ste	Chromosome
90105.2	Saintpaul	90105.165_16		844614	846448	ssa	Chromosome
90105.2	Saintpaul	90105.165_16		856660	858128	sse	Chromosome
90105.2	Saintpaul	90105.165_16		858144	858578	ssc	Chromosome
90105.2	Saintpaul	90105.165_16		858630	859636	sse	Chromosome
90105.2	Saintpaul	90105.165_16		861109	861582	ssc	Chromosome
90105.2	Saintpaul	90105.165_16		861579	862502	sse	Chromosome
90105.2	Saintpaul	90105.165_16		862766	864227	ssa	Chromosome
90105.2	Saintpaul	90105.165_16		865703	866104	spi	Chromosome
90105.2	Saintpaul	90105.165_16		1035253	1036263	sif	Chromosome
90105.2	Saintpaul	90105.165_16		1113638	1114481	csg	Chromosome
90105.2	Saintpaul	90105.165_16		1166196	1167881	sop	Chromosome
90105.2	Saintpaul	90105.165_16		1168787	1169662	pip	Chromosome
90105.2	Saintpaul	90105.165_16		1184095	1185147	omp	Chromosome
90105.2	Saintpaul	90105.165_16		1289827	1290786	sop	Chromosome
90105.2	Saintpaul	90105.165_16		1431007	1433274	slr	Chromosome
90105.2	Saintpaul	90105.165_16		1639304	1640912	ent	Chromosome
90105.2	Saintpaul	90105.165_16		1647492	1649184	fep	Chromosome
90105.2	Saintpaul	90105.165_16		1689765	1691300	fim	Chromosome
90105.2	Saintpaul	90105.165_29		255131	256084	sop	Chromosome
90105.2	Saintpaul	90105.165_29		297566	299116	inv	Chromosome
90105.2	Saintpaul	90105.165_29		307152	308727	spa	Chromosome
90105.2	Saintpaul	90105.165_29		311003	311500	sic	Chromosome
90105.2	Saintpaul	90105.165_29		311503	314541	sip	Chromosome
90105.2	Saintpaul	90105.165_29		318317	318709	sic	Chromosome
90105.2	Saintpaul	90105.165_29		318696	320327	spt	Chromosome
90105.2	Saintpaul	90105.165_29		324878	326323	prg	Chromosome
90105.2	Saintpaul	90105.165_29		327374	328610	org	Chromosome
90105.2	Saintpaul	90105.165_29		331591	332499	avr	Chromosome
90105.2	Saintpaul	90105.165_29		411640	412536	mig	Chromosome
90105.2	Saintpaul	90105.165_29		414277	415329	pip	Chromosome
90105.2	Saintpaul	90105.165_50		354660	357527	mis	Chromosome
90105.2	Saintpaul	90105.165_50		361380	365021	mgt	Chromosome
90105.2	Saintpaul	90105.169_11	#30	223221	224833	lpf	Chromosome
90105.2	Saintpaul	90105.169_34	#21	625042	626268	sse	Chromosome
90105.2	Saintpaul	90105.169_34	#21	627539	627940	ste	Chromosome
90105.2	Saintpaul	90105.169_42	#36	165506	168454	fae	Chromosome
90105.2	Saintpaul	90105.169_34		5074	7440	ssp	Prophage
90105.2	Saintpaul	90105.169_10		97818	100010	sin	Chromosome
90105.2	Saintpaul	90105.169_10		106910	114217	rat	Chromosome
90105.2	Saintpaul	90105.169_10		114911	120994	shd	Chromosome
90105.2	Saintpaul	90105.169_10		351473	352426	sse	Chromosome
90105.2	Saintpaul	90105.169_11		355342	358194	mis	Chromosome
90105.2	Saintpaul	90105.169_11		362047	365688	mgt	Chromosome
90105.2	Saintpaul	90105.169_34		115829	116875	sse	Chromosome
90105.2	Saintpaul	90105.169_34		204454	206802	sop	Chromosome
90105.2	Saintpaul	90105.169_34		394825	395547	sop	Chromosome
90105.2	Saintpaul	90105.169_34		556032	557405	ste	Chromosome
90105.2	Saintpaul	90105.169_34		654431	655381	sif	Chromosome
90105.2	Saintpaul	90105.169_34		677427	678059	ste	Chromosome
90105.2	Saintpaul	90105.169_34		845419	847253	ssa	Chromosome
90105.2	Saintpaul	90105.169_34		857465	858933	sse	Chromosome
90105.2	Saintpaul	90105.169_34		858949	859383	ssc	Chromosome
90105.2	Saintpaul	90105.169_34		859435	860441	sse	Chromosome
90105.2	Saintpaul	90105.169_34		861914	862387	ssc	Chromosome
90105.2	Saintpaul	90105.169_34		862384	863307	sse	Chromosome
90105.2	Saintpaul	90105.169_34		863571	865032	ssa	Chromosome
90105.2	Saintpaul	90105.169_34		866508	866909	spi	Chromosome
90105.2	Saintpaul	90105.169_34		1036058	1037068	sif	Chromosome
90105.2	Saintpaul	90105.169_34		1114439	1115282	csg	Chromosome
90105.2	Saintpaul	90105.169_34		1166997	1168682	sop	Chromosome
90105.2	Saintpaul	90105.169_34		1169588	1170463	pip	Chromosome
90105.2	Saintpaul	90105.169_34		1184896	1185948	omp	Chromosome
90105.2	Saintpaul	90105.169_34		1290214	1291173	sop	Chromosome
90105.2	Saintpaul	90105.169_34		1431394	1433661	slr	Chromosome
90105.2	Saintpaul	90105.169_34		1639692	1641300	ent	Chromosome
90105.2	Saintpaul	90105.169_34		1647880	1649572	fep	Chromosome
90105.2	Saintpaul	90105.169_34		1690153	1691688	fim	Chromosome
90105.2	Saintpaul	90105.169_44		91608	92660	pip	Chromosome
90105.2	Saintpaul	90105.169_44		94401	95297	mig	Chromosome
90105.2	Saintpaul	90105.169_44		174436	175344	avr	Chromosome
90105.2	Saintpaul	90105.169_44		177876	179005	org	Chromosome
90105.2	Saintpaul	90105.169_44		179533	180593	prg	Chromosome
90105.2	Saintpaul	90105.169_44		186608	188239	spt	Chromosome
90105.2	Saintpaul	90105.169_44		188226	188618	sic	Chromosome
90105.2	Saintpaul	90105.169_44		189216	192323	sip	Chromosome
90105.2	Saintpaul	90105.169_44		195435	195932	sic	Chromosome
90105.2	Saintpaul	90105.169_44		196070	197918	spa	Chromosome
90105.2	Saintpaul	90105.169_44		199783	201236	inv	Chromosome
90105.2	Saintpaul	90105.169_44		251034	251987	sop	Chromosome
90105.2	Saintpaul	90105.17_12	#36	27737	30853	fae	Chromosome
90105.2	Saintpaul	90105.17_18	#21	111370	111771	ste	Chromosome
90105.2	Saintpaul	90105.17_18	#21	113042	114268	sse	Chromosome
90105.2	Saintpaul	90105.17_19	#30	222432	224044	lpf	Chromosome
90105.2	Saintpaul	90105.17_26		4346	6712	ssp	Prophage
90105.2	Saintpaul	90105.17_1		131509	132519	sif	Chromosome
90105.2	Saintpaul	90105.17_1		209894	210737	csg	Chromosome
90105.2	Saintpaul	90105.17_14		4158	7025	mis	Chromosome
90105.2	Saintpaul	90105.17_14		10878	14519	mgt	Chromosome
90105.2	Saintpaul	90105.17_15		106137	107971	ssa	Chromosome
90105.2	Saintpaul	90105.17_15		118183	119651	sse	Chromosome
90105.2	Saintpaul	90105.17_15		119667	120101	ssc	Chromosome
90105.2	Saintpaul	90105.17_15		120153	121159	sse	Chromosome
90105.2	Saintpaul	90105.17_15		122632	123105	ssc	Chromosome
90105.2	Saintpaul	90105.17_15		123102	124025	sse	Chromosome
90105.2	Saintpaul	90105.17_15		124289	125750	ssa	Chromosome
90105.2	Saintpaul	90105.17_15		127226	127627	spi	Chromosome
90105.2	Saintpaul	90105.17_16		29540	30913	ste	Chromosome
90105.2	Saintpaul	90105.17_18		61250	61882	ste	Chromosome
90105.2	Saintpaul	90105.17_18		83929	84879	sif	Chromosome
90105.2	Saintpaul	90105.17_2		3294	10601	rat	Chromosome
90105.2	Saintpaul	90105.17_2		17501	19693	sin	Chromosome
90105.2	Saintpaul	90105.17_4		42383	43336	sse	Chromosome
90105.2	Saintpaul	90105.17_42		7741	8694	sop	Chromosome
90105.2	Saintpaul	90105.17_6		44637	46322	sop	Chromosome
90105.2	Saintpaul	90105.17_6		47228	48103	pip	Chromosome
90105.2	Saintpaul	90105.17_6		62536	63588	omp	Chromosome
90105.2	Saintpaul	90105.17_6		168300	169259	sop	Chromosome
90105.2	Saintpaul	90105.17_6		309479	311746	slr	Chromosome
90105.2	Saintpaul	90105.17_7		11054	12106	pip	Chromosome
90105.2	Saintpaul	90105.17_7		13847	14743	mig	Chromosome
90105.2	Saintpaul	90105.17_7		93884	94792	avr	Chromosome
90105.2	Saintpaul	90105.17_7		97322	98451	org	Chromosome
90105.2	Saintpaul	90105.17_7		98979	100039	prg	Chromosome
90105.2	Saintpaul	90105.17_7		106054	107685	spt	Chromosome
90105.2	Saintpaul	90105.17_7		107672	108064	sic	Chromosome
90105.2	Saintpaul	90105.17_7		108662	111769	sip	Chromosome
90105.2	Saintpaul	90105.17_7		114881	115378	sic	Chromosome
90105.2	Saintpaul	90105.17_7		115516	117364	spa	Chromosome
90105.2	Saintpaul	90105.17_7		119229	120682	inv	Chromosome
90105.2	Saintpaul	90105.17_8		158242	159850	ent	Chromosome
90105.2	Saintpaul	90105.17_8		166430	168122	fep	Chromosome
90105.2	Saintpaul	90105.17_8		208703	210238	fim	Chromosome
90105.2	Saintpaul	90105.17_9		63913	66260	sop	Chromosome
90105.2	Saintpaul	90105.17_9		153840	154886	sse	Chromosome
90105.2	Saintpaul	90105.171_13	#36	164857	167805	fae	Chromosome
90105.2	Saintpaul	90105.171_20	#30	222539	224151	lpf	Chromosome
90105.2	Saintpaul	90105.171_26	#54	1214003	1214536	sod	Prophage
90105.2	Saintpaul	90105.171_26	#54	1221326	1221679	grv	Prophage
90105.2	Saintpaul	90105.171_26	#21	624256	625482	sse	Chromosome
90105.2	Saintpaul	90105.171_26	#21	626753	627154	ste	Chromosome
90105.2	Saintpaul	90105.171_26		4348	6714	ssp	Prophage
90105.2	Saintpaul	90105.171_11		68628	69680	pip	Chromosome
90105.2	Saintpaul	90105.171_11		71421	72317	mig	Chromosome
90105.2	Saintpaul	90105.171_11		151458	152366	avr	Chromosome
90105.2	Saintpaul	90105.171_11		154898	156027	org	Chromosome
90105.2	Saintpaul	90105.171_11		156555	157615	prg	Chromosome
90105.2	Saintpaul	90105.171_11		163630	165261	spt	Chromosome
90105.2	Saintpaul	90105.171_11		165248	165640	sic	Chromosome
90105.2	Saintpaul	90105.171_11		166238	169345	sip	Chromosome
90105.2	Saintpaul	90105.171_11		172457	172954	sic	Chromosome
90105.2	Saintpaul	90105.171_11		173092	174940	spa	Chromosome
90105.2	Saintpaul	90105.171_11		176805	178258	inv	Chromosome
90105.2	Saintpaul	90105.171_11		227873	228826	sop	Chromosome
90105.2	Saintpaul	90105.171_20		354660	357527	mis	Chromosome
90105.2	Saintpaul	90105.171_20		361380	365021	mgt	Chromosome
90105.2	Saintpaul	90105.171_26		115059	116105	sse	Chromosome
90105.2	Saintpaul	90105.171_26		203684	206031	sop	Chromosome
90105.2	Saintpaul	90105.171_26		394041	394763	sop	Chromosome
90105.2	Saintpaul	90105.171_26		555248	556621	ste	Chromosome
90105.2	Saintpaul	90105.171_26		653645	654595	sif	Chromosome
90105.2	Saintpaul	90105.171_26		676641	677273	ste	Chromosome
90105.2	Saintpaul	90105.171_26		844616	846450	ssa	Chromosome
90105.2	Saintpaul	90105.171_26		856662	858130	sse	Chromosome
90105.2	Saintpaul	90105.171_26		858146	858580	ssc	Chromosome
90105.2	Saintpaul	90105.171_26		858632	859638	sse	Chromosome
90105.2	Saintpaul	90105.171_26		861111	861584	ssc	Chromosome
90105.2	Saintpaul	90105.171_26		861581	862504	sse	Chromosome
90105.2	Saintpaul	90105.171_26		862768	864229	ssa	Chromosome
90105.2	Saintpaul	90105.171_26		865705	866106	spi	Chromosome
90105.2	Saintpaul	90105.171_26		1035255	1036265	sif	Chromosome
90105.2	Saintpaul	90105.171_26		1113640	1114483	csg	Chromosome
90105.2	Saintpaul	90105.171_26		1166014	1167699	sop	Chromosome
90105.2	Saintpaul	90105.171_26		1168605	1169480	pip	Chromosome
90105.2	Saintpaul	90105.171_26		1183913	1184965	omp	Chromosome
90105.2	Saintpaul	90105.171_26		1289645	1290604	sop	Chromosome
90105.2	Saintpaul	90105.171_26		1430825	1433092	slr	Chromosome
90105.2	Saintpaul	90105.171_26		1639122	1640730	ent	Chromosome
90105.2	Saintpaul	90105.171_26		1647310	1649002	fep	Chromosome
90105.2	Saintpaul	90105.171_26		1689583	1691118	fim	Chromosome
90105.2	Saintpaul	90105.171_32		97820	100012	sin	Chromosome
90105.2	Saintpaul	90105.171_32		106912	114219	rat	Chromosome
90105.2	Saintpaul	90105.171_32		351324	352277	sse	Chromosome
90105.2	Saintpaul	90105.176_14	#36	161637	164585	fae	Chromosome
90105.2	Saintpaul	90105.176_33	#21	145172	145573	ste	Chromosome
90105.2	Saintpaul	90105.176_33	#21	146844	148070	sse	Chromosome
90105.2	Saintpaul	90105.176_34	#30	222539	224151	lpf	Chromosome
90105.2	Saintpaul	90105.176_69	#54	53087	53620	sod	Prophage
90105.2	Saintpaul	90105.176_69	#54	60410	60763	grv	Prophage
90105.2	Saintpaul	90105.176_68		53102	55468	ssp	Prophage
90105.2	Saintpaul	90105.176_1		72378	74212	ssa	Chromosome
90105.2	Saintpaul	90105.176_1		84424	85892	sse	Chromosome
90105.2	Saintpaul	90105.176_1		85908	86342	ssc	Chromosome
90105.2	Saintpaul	90105.176_1		86394	87400	sse	Chromosome
90105.2	Saintpaul	90105.176_1		88873	89346	ssc	Chromosome
90105.2	Saintpaul	90105.176_1		89343	90266	sse	Chromosome
90105.2	Saintpaul	90105.176_1		90530	91991	ssa	Chromosome
90105.2	Saintpaul	90105.176_1		93467	93868	spi	Chromosome
90105.2	Saintpaul	90105.176_1		263017	264027	sif	Chromosome
90105.2	Saintpaul	90105.176_1		341402	342245	csg	Chromosome
90105.2	Saintpaul	90105.176_33		95053	95685	ste	Chromosome
90105.2	Saintpaul	90105.176_33		117731	118681	sif	Chromosome
90105.2	Saintpaul	90105.176_33		215705	217078	ste	Chromosome
90105.2	Saintpaul	90105.176_33		377562	378284	sop	Chromosome
90105.2	Saintpaul	90105.176_33		485957	487009	pip	Chromosome
90105.2	Saintpaul	90105.176_33		488750	489646	mig	Chromosome
90105.2	Saintpaul	90105.176_33		568787	569695	avr	Chromosome
90105.2	Saintpaul	90105.176_33		572227	573356	org	Chromosome
90105.2	Saintpaul	90105.176_33		573884	574944	prg	Chromosome
90105.2	Saintpaul	90105.176_33		580959	582590	spt	Chromosome
90105.2	Saintpaul	90105.176_33		582577	582969	sic	Chromosome
90105.2	Saintpaul	90105.176_33		583567	586674	sip	Chromosome
90105.2	Saintpaul	90105.176_33		589786	590283	sic	Chromosome
90105.2	Saintpaul	90105.176_33		590421	592269	spa	Chromosome
90105.2	Saintpaul	90105.176_33		594134	595587	inv	Chromosome
90105.2	Saintpaul	90105.176_33		645202	646155	sop	Chromosome
90105.2	Saintpaul	90105.176_34		354387	357254	mis	Chromosome
90105.2	Saintpaul	90105.176_34		361107	364748	mgt	Chromosome
90105.2	Saintpaul	90105.176_4		136536	137489	sse	Chromosome
90105.2	Saintpaul	90105.176_46		97489	99681	sin	Chromosome
90105.2	Saintpaul	90105.176_46		106581	113888	rat	Chromosome
90105.2	Saintpaul	90105.176_50		373773	375381	ent	Chromosome
90105.2	Saintpaul	90105.176_50		381961	383653	fep	Chromosome
90105.2	Saintpaul	90105.176_50		424234	425769	fim	Chromosome
90105.2	Saintpaul	90105.176_52		34431	36698	slr	Chromosome
90105.2	Saintpaul	90105.176_69		5098	6783	sop	Chromosome
90105.2	Saintpaul	90105.176_69		7689	8564	pip	Chromosome
90105.2	Saintpaul	90105.176_69		22997	24049	omp	Chromosome
90105.2	Saintpaul	90105.176_69		128729	129688	sop	Chromosome
90105.2	Saintpaul	90105.176_72		92617	94964	sop	Chromosome
90105.2	Saintpaul	90105.176_72		182542	183588	sse	Chromosome
90105.2	Saintpaul	90105.177_18	#36	165506	168454	fae	Chromosome
90105.2	Saintpaul	90105.177_40	#21	625043	626269	sse	Chromosome
90105.2	Saintpaul	90105.177_40	#21	627540	627941	ste	Chromosome
90105.2	Saintpaul	90105.177_5	#30	223221	224833	lpf	Chromosome
90105.2	Saintpaul	90105.177_40		5074	7440	ssp	Prophage
90105.2	Saintpaul	90105.177_24		97818	100010	sin	Chromosome
90105.2	Saintpaul	90105.177_24		106910	114217	rat	Chromosome
90105.2	Saintpaul	90105.177_24		114911	120994	shd	Chromosome
90105.2	Saintpaul	90105.177_24		351473	352426	sse	Chromosome
90105.2	Saintpaul	90105.177_40		115829	116875	sse	Chromosome
90105.2	Saintpaul	90105.177_40		204455	206803	sop	Chromosome
90105.2	Saintpaul	90105.177_40		394826	395548	sop	Chromosome
90105.2	Saintpaul	90105.177_40		556033	557406	ste	Chromosome
90105.2	Saintpaul	90105.177_40		654432	655382	sif	Chromosome
90105.2	Saintpaul	90105.177_40		677428	678060	ste	Chromosome
90105.2	Saintpaul	90105.177_40		845420	847254	ssa	Chromosome
90105.2	Saintpaul	90105.177_40		857466	858934	sse	Chromosome
90105.2	Saintpaul	90105.177_40		858950	859384	ssc	Chromosome
90105.2	Saintpaul	90105.177_40		859436	860442	sse	Chromosome
90105.2	Saintpaul	90105.177_40		861915	862388	ssc	Chromosome
90105.2	Saintpaul	90105.177_40		862385	863308	sse	Chromosome
90105.2	Saintpaul	90105.177_40		863572	865033	ssa	Chromosome
90105.2	Saintpaul	90105.177_40		866509	866910	spi	Chromosome
90105.2	Saintpaul	90105.177_40		1036059	1037069	sif	Chromosome
90105.2	Saintpaul	90105.177_40		1114440	1115283	csg	Chromosome
90105.2	Saintpaul	90105.177_40		1166998	1168683	sop	Chromosome
90105.2	Saintpaul	90105.177_40		1169589	1170464	pip	Chromosome
90105.2	Saintpaul	90105.177_40		1184897	1185949	omp	Chromosome
90105.2	Saintpaul	90105.177_40		1290215	1291174	sop	Chromosome
90105.2	Saintpaul	90105.177_40		1431395	1433662	slr	Chromosome
90105.2	Saintpaul	90105.177_40		1639693	1641301	ent	Chromosome
90105.2	Saintpaul	90105.177_40		1647881	1649573	fep	Chromosome
90105.2	Saintpaul	90105.177_40		1690154	1691689	fim	Chromosome
90105.2	Saintpaul	90105.177_5		355342	358194	mis	Chromosome
90105.2	Saintpaul	90105.177_5		362047	365688	mgt	Chromosome
90105.2	Saintpaul	90105.177_7		91608	92660	pip	Chromosome
90105.2	Saintpaul	90105.177_7		94401	95297	mig	Chromosome
90105.2	Saintpaul	90105.177_7		174436	175344	avr	Chromosome
90105.2	Saintpaul	90105.177_7		177876	179005	org	Chromosome
90105.2	Saintpaul	90105.177_7		179533	180593	prg	Chromosome
90105.2	Saintpaul	90105.177_7		186608	188239	spt	Chromosome
90105.2	Saintpaul	90105.177_7		188226	188618	sic	Chromosome
90105.2	Saintpaul	90105.177_7		189216	192323	sip	Chromosome
90105.2	Saintpaul	90105.177_7		195435	195932	sic	Chromosome
90105.2	Saintpaul	90105.177_7		196070	197918	spa	Chromosome
90105.2	Saintpaul	90105.177_7		199783	201236	inv	Chromosome
90105.2	Saintpaul	90105.177_7		251034	251987	sop	Chromosome
90105.2	Saintpaul	90105.178_12	#36	164855	167803	fae	Chromosome
90105.2	Saintpaul	90105.178_28	#30	222539	224151	lpf	Chromosome
90105.2	Saintpaul	90105.178_5	#54	1214185	1214718	sod	Prophage
90105.2	Saintpaul	90105.178_5	#54	1221508	1221861	grv	Prophage
90105.2	Saintpaul	90105.178_5	#21	624254	625480	sse	Chromosome
90105.2	Saintpaul	90105.178_5	#21	626751	627152	ste	Chromosome
90105.2	Saintpaul	90105.178_5		4348	6714	ssp	Prophage
90105.2	Saintpaul	90105.178_21		68628	69680	pip	Chromosome
90105.2	Saintpaul	90105.178_21		71421	72317	mig	Chromosome
90105.2	Saintpaul	90105.178_21		151458	152366	avr	Chromosome
90105.2	Saintpaul	90105.178_21		154898	156027	org	Chromosome
90105.2	Saintpaul	90105.178_21		156555	157615	prg	Chromosome
90105.2	Saintpaul	90105.178_21		163630	165261	spt	Chromosome
90105.2	Saintpaul	90105.178_21		165248	165640	sic	Chromosome
90105.2	Saintpaul	90105.178_21		166238	169345	sip	Chromosome
90105.2	Saintpaul	90105.178_21		172457	172954	sic	Chromosome
90105.2	Saintpaul	90105.178_21		173092	174940	spa	Chromosome
90105.2	Saintpaul	90105.178_21		176805	178258	inv	Chromosome
90105.2	Saintpaul	90105.178_21		227873	228826	sop	Chromosome
90105.2	Saintpaul	90105.178_28		354660	357527	mis	Chromosome
90105.2	Saintpaul	90105.178_28		361380	365021	mgt	Chromosome
90105.2	Saintpaul	90105.178_32		97818	100010	sin	Chromosome
90105.2	Saintpaul	90105.178_32		106910	114217	rat	Chromosome
90105.2	Saintpaul	90105.178_32		114911	121030	shd	Chromosome
90105.2	Saintpaul	90105.178_32		351511	352464	sse	Chromosome
90105.2	Saintpaul	90105.178_5		115059	116105	sse	Chromosome
90105.2	Saintpaul	90105.178_5		203683	206030	sop	Chromosome
90105.2	Saintpaul	90105.178_5		394040	394762	sop	Chromosome
90105.2	Saintpaul	90105.178_5		555246	556619	ste	Chromosome
90105.2	Saintpaul	90105.178_5		653643	654593	sif	Chromosome
90105.2	Saintpaul	90105.178_5		676639	677271	ste	Chromosome
90105.2	Saintpaul	90105.178_5		844614	846448	ssa	Chromosome
90105.2	Saintpaul	90105.178_5		856660	858128	sse	Chromosome
90105.2	Saintpaul	90105.178_5		858144	858578	ssc	Chromosome
90105.2	Saintpaul	90105.178_5		858630	859636	sse	Chromosome
90105.2	Saintpaul	90105.178_5		861109	861582	ssc	Chromosome
90105.2	Saintpaul	90105.178_5		861579	862502	sse	Chromosome
90105.2	Saintpaul	90105.178_5		862766	864227	ssa	Chromosome
90105.2	Saintpaul	90105.178_5		865703	866104	spi	Chromosome
90105.2	Saintpaul	90105.178_5		1035253	1036263	sif	Chromosome
90105.2	Saintpaul	90105.178_5		1113638	1114481	csg	Chromosome
90105.2	Saintpaul	90105.178_5		1166196	1167881	sop	Chromosome
90105.2	Saintpaul	90105.178_5		1168787	1169662	pip	Chromosome
90105.2	Saintpaul	90105.178_5		1184095	1185147	omp	Chromosome
90105.2	Saintpaul	90105.178_5		1289827	1290786	sop	Chromosome
90105.2	Saintpaul	90105.178_5		1431007	1433274	slr	Chromosome
90105.2	Saintpaul	90105.178_5		1639304	1640912	ent	Chromosome
90105.2	Saintpaul	90105.178_5		1647492	1649184	fep	Chromosome
90105.2	Saintpaul	90105.178_5		1689765	1691300	fim	Chromosome
90105.2	Saintpaul	90105.18_29	#30	192053	193665	lpf	Chromosome
90105.2	Saintpaul	90105.18_40	#21	47227	48453	sse	Chromosome
90105.2	Saintpaul	90105.18_40	#21	49724	50125	ste	Chromosome
90105.2	Saintpaul	90105.18_16		4346	6712	ssp	Prophage
90105.2	Saintpaul	90105.18_1		90264	92531	slr	Chromosome
90105.2	Saintpaul	90105.18_1		232751	233710	sop	Chromosome
90105.2	Saintpaul	90105.18_10		41749	42702	sse	Chromosome
90105.2	Saintpaul	90105.18_12		31858	33408	inv	Chromosome
90105.2	Saintpaul	90105.18_12		41444	43019	spa	Chromosome
90105.2	Saintpaul	90105.18_12		45295	45792	sic	Chromosome
90105.2	Saintpaul	90105.18_12		45795	48833	sip	Chromosome
90105.2	Saintpaul	90105.18_12		52609	53001	sic	Chromosome
90105.2	Saintpaul	90105.18_12		52988	54619	spt	Chromosome
90105.2	Saintpaul	90105.18_12		59170	60615	prg	Chromosome
90105.2	Saintpaul	90105.18_12		61666	62902	org	Chromosome
90105.2	Saintpaul	90105.18_12		65881	66789	avr	Chromosome
90105.2	Saintpaul	90105.18_12		145930	146826	mig	Chromosome
90105.2	Saintpaul	90105.18_12		148567	149619	pip	Chromosome
90105.2	Saintpaul	90105.18_17		3604	6552	fae	Chromosome
90105.2	Saintpaul	90105.18_18		20805	21437	ste	Chromosome
90105.2	Saintpaul	90105.18_20		106138	107972	ssa	Chromosome
90105.2	Saintpaul	90105.18_20		118184	119652	sse	Chromosome
90105.2	Saintpaul	90105.18_20		119668	120102	ssc	Chromosome
90105.2	Saintpaul	90105.18_20		120154	121160	sse	Chromosome
90105.2	Saintpaul	90105.18_20		122633	123106	ssc	Chromosome
90105.2	Saintpaul	90105.18_20		123103	124026	sse	Chromosome
90105.2	Saintpaul	90105.18_20		124290	125751	ssa	Chromosome
90105.2	Saintpaul	90105.18_20		127227	127628	spi	Chromosome
90105.2	Saintpaul	90105.18_20		296777	297787	sif	Chromosome
90105.2	Saintpaul	90105.18_20		375162	376005	csg	Chromosome
90105.2	Saintpaul	90105.18_21		24925	27272	sop	Chromosome
90105.2	Saintpaul	90105.18_27		24472	27339	mis	Chromosome
90105.2	Saintpaul	90105.18_27		31192	34833	mgt	Chromosome
90105.2	Saintpaul	90105.18_30		110	2302	sin	Chromosome
90105.2	Saintpaul	90105.18_30		9202	16509	rat	Chromosome
90105.2	Saintpaul	90105.18_33		174543	175812	fim	Chromosome
90105.2	Saintpaul	90105.18_33		220586	222278	fep	Chromosome
90105.2	Saintpaul	90105.18_33		228858	230466	ent	Chromosome
90105.2	Saintpaul	90105.18_36		20454	21827	ste	Chromosome
90105.2	Saintpaul	90105.18_40		76616	77566	sif	Chromosome
90105.2	Saintpaul	90105.18_43		44246	45931	sop	Chromosome
90105.2	Saintpaul	90105.18_43		46837	47712	pip	Chromosome
90105.2	Saintpaul	90105.18_43		62145	63197	omp	Chromosome
90105.2	Saintpaul	90105.18_52		47488	48534	sse	Chromosome
90105.2	Saintpaul	90105.18_63		9304	10257	sop	Chromosome
90105.2	Saintpaul	90105.18_66		274	1324	csg	Chromosome
90105.2	Saintpaul	90105.183_1	#54	2824721	2825254	sod	Prophage
90105.2	Saintpaul	90105.183_1	#54	2832044	2832397	grv	Prophage
90105.2	Saintpaul	90105.183_1	#21	2234778	2236004	sse	Chromosome
90105.2	Saintpaul	90105.183_1	#21	2237275	2237676	ste	Chromosome
90105.2	Saintpaul	90105.183_1	#30	216820	218139	lpf	Chromosome
90105.2	Saintpaul	90105.183_1	#79	1614809	1617175	ssp	Prophage
90105.2	Saintpaul	90105.183_1	#36	4249649	4252765	fae	Chromosome
90105.2	Saintpaul	90105.183_1		79838	83479	mgt	Chromosome
90105.2	Saintpaul	90105.183_1		87332	90199	mis	Chromosome
90105.2	Saintpaul	90105.183_1		954352	955305	sop	Chromosome
90105.2	Saintpaul	90105.183_1		996909	998459	inv	Chromosome
90105.2	Saintpaul	90105.183_1		1006495	1008070	spa	Chromosome
90105.2	Saintpaul	90105.183_1		1010346	1010843	sic	Chromosome
90105.2	Saintpaul	90105.183_1		1010846	1013884	sip	Chromosome
90105.2	Saintpaul	90105.183_1		1017660	1018052	sic	Chromosome
90105.2	Saintpaul	90105.183_1		1018039	1019670	spt	Chromosome
90105.2	Saintpaul	90105.183_1		1024221	1025666	prg	Chromosome
90105.2	Saintpaul	90105.183_1		1026717	1027953	org	Chromosome
90105.2	Saintpaul	90105.183_1		1030934	1031842	avr	Chromosome
90105.2	Saintpaul	90105.183_1		1110981	1111877	mig	Chromosome
90105.2	Saintpaul	90105.183_1		1113618	1114670	pip	Chromosome
90105.2	Saintpaul	90105.183_1		1308660	1310852	sin	Chromosome
90105.2	Saintpaul	90105.183_1		1317758	1325065	rat	Chromosome
90105.2	Saintpaul	90105.183_1		1325759	1331842	shd	Chromosome
90105.2	Saintpaul	90105.183_1		1562321	1563274	sse	Chromosome
90105.2	Saintpaul	90105.183_1		1725565	1726611	sse	Chromosome
90105.2	Saintpaul	90105.183_1		1814191	1816539	sop	Chromosome
90105.2	Saintpaul	90105.183_1		2004562	2005284	sop	Chromosome
90105.2	Saintpaul	90105.183_1		2165768	2167141	ste	Chromosome
90105.2	Saintpaul	90105.183_1		2264167	2265117	sif	Chromosome
90105.2	Saintpaul	90105.183_1		2287163	2287795	ste	Chromosome
90105.2	Saintpaul	90105.183_1		2455155	2456989	ssa	Chromosome
90105.2	Saintpaul	90105.183_1		2467201	2468669	sse	Chromosome
90105.2	Saintpaul	90105.183_1		2468685	2469119	ssc	Chromosome
90105.2	Saintpaul	90105.183_1		2469171	2470177	sse	Chromosome
90105.2	Saintpaul	90105.183_1		2471650	2472123	ssc	Chromosome
90105.2	Saintpaul	90105.183_1		2472120	2473043	sse	Chromosome
90105.2	Saintpaul	90105.183_1		2473307	2474768	ssa	Chromosome
90105.2	Saintpaul	90105.183_1		2476244	2476645	spi	Chromosome
90105.2	Saintpaul	90105.183_1		2645794	2646804	sif	Chromosome
90105.2	Saintpaul	90105.183_1		2724175	2725018	csg	Chromosome
90105.2	Saintpaul	90105.183_1		2776732	2778417	sop	Chromosome
90105.2	Saintpaul	90105.183_1		2779323	2780198	pip	Chromosome
90105.2	Saintpaul	90105.183_1		2794631	2795683	omp	Chromosome
90105.2	Saintpaul	90105.183_1		2900363	2901322	sop	Chromosome
90105.2	Saintpaul	90105.183_1		3041543	3043810	slr	Chromosome
90105.2	Saintpaul	90105.183_1		3287051	3288659	ent	Chromosome
90105.2	Saintpaul	90105.183_1		3295239	3296931	fep	Chromosome
90105.2	Saintpaul	90105.183_1		3337512	3339047	fim	Chromosome
90105.2	Saintpaul	90105.186_1	#15	943669	944022	grv	Prophage
90105.2	Saintpaul	90105.186_1	#15	950810	951343	sod	Prophage
90105.2	Saintpaul	90105.186_1	#15	961567	962535	sse	Prophage
90105.2	Saintpaul	90105.186_2	#21	307573	307974	ste	Chromosome
90105.2	Saintpaul	90105.186_2	#21	309245	310471	sse	Chromosome
90105.2	Saintpaul	90105.186_4	#36	78031	80979	fae	Chromosome
90105.2	Saintpaul	90105.186_5	#30	222403	224015	lpf	Chromosome
90105.2	Saintpaul	90105.186_2		928049	930415	ssp	Prophage
90105.2	Saintpaul	90105.186_1		285189	286458	fim	Chromosome
90105.2	Saintpaul	90105.186_1		331232	332924	fep	Chromosome
90105.2	Saintpaul	90105.186_1		339504	341112	ent	Chromosome
90105.2	Saintpaul	90105.186_1		547143	549410	slr	Chromosome
90105.2	Saintpaul	90105.186_1		690851	691810	sop	Chromosome
90105.2	Saintpaul	90105.186_1		751912	752964	omp	Chromosome
90105.2	Saintpaul	90105.186_1		767397	768272	pip	Chromosome
90105.2	Saintpaul	90105.186_1		769178	770863	sop	Chromosome
90105.2	Saintpaul	90105.186_1		818789	820065	csg	Chromosome
90105.2	Saintpaul	90105.186_1		900607	901617	sif	Chromosome
90105.2	Saintpaul	90105.186_2		67928	68329	spi	Chromosome
90105.2	Saintpaul	90105.186_2		68331	71016	ssa	Chromosome
90105.2	Saintpaul	90105.186_2		71530	72453	sse	Chromosome
90105.2	Saintpaul	90105.186_2		72450	72923	ssc	Chromosome
90105.2	Saintpaul	90105.186_2		72926	74983	sse	Chromosome
90105.2	Saintpaul	90105.186_2		75454	75888	ssc	Chromosome
90105.2	Saintpaul	90105.186_2		75904	77372	sse	Chromosome
90105.2	Saintpaul	90105.186_2		77466	77949	ssa	Chromosome
90105.2	Saintpaul	90105.186_2		257454	258086	ste	Chromosome
90105.2	Saintpaul	90105.186_2		280132	281082	sif	Chromosome
90105.2	Saintpaul	90105.186_2		378108	379481	ste	Chromosome
90105.2	Saintpaul	90105.186_2		539967	540689	sop	Chromosome
90105.2	Saintpaul	90105.186_2		728703	731051	sop	Chromosome
90105.2	Saintpaul	90105.186_2		818631	819677	sse	Chromosome
90105.2	Saintpaul	90105.186_3		477819	478772	sop	Chromosome
90105.2	Saintpaul	90105.186_3		520375	521925	inv	Chromosome
90105.2	Saintpaul	90105.186_3		529961	531536	spa	Chromosome
90105.2	Saintpaul	90105.186_3		533812	534309	sic	Chromosome
90105.2	Saintpaul	90105.186_3		534312	537350	sip	Chromosome
90105.2	Saintpaul	90105.186_3		541126	541518	sic	Chromosome
90105.2	Saintpaul	90105.186_3		541505	543136	spt	Chromosome
90105.2	Saintpaul	90105.186_3		547687	549132	prg	Chromosome
90105.2	Saintpaul	90105.186_3		550183	551419	org	Chromosome
90105.2	Saintpaul	90105.186_3		554401	555309	avr	Chromosome
90105.2	Saintpaul	90105.186_3		634309	635205	mig	Chromosome
90105.2	Saintpaul	90105.186_3		636946	637998	pip	Chromosome
90105.2	Saintpaul	90105.186_5		354528	357395	mis	Chromosome
90105.2	Saintpaul	90105.186_5		361248	364889	mgt	Chromosome
90105.2	Saintpaul	90105.186_6		97786	99978	sin	Chromosome
90105.2	Saintpaul	90105.186_6		106878	114185	rat	Chromosome
90105.2	Saintpaul	90105.186_6		114879	120998	shd	Chromosome
90105.2	Saintpaul	90105.186_6		351476	352429	sse	Chromosome
90105.2	Saintpaul	90105.187_1	#15	2633518	2635629	ssp	Prophage
90105.2	Saintpaul	90105.187_1	#21	2235150	2236376	sse	Chromosome
90105.2	Saintpaul	90105.187_1	#21	2237647	2238048	ste	Chromosome
90105.2	Saintpaul	90105.187_1	#79	1615206	1617572	ssp	Prophage
90105.2	Saintpaul	90105.187_1	#30	216821	218140	lpf	Chromosome
90105.2	Saintpaul	90105.187_1	#36	4213827	4216943	fae	Chromosome
90105.2	Saintpaul	90105.187_1		79835	83476	mgt	Chromosome
90105.2	Saintpaul	90105.187_1		87329	90196	mis	Chromosome
90105.2	Saintpaul	90105.187_1		954770	955723	sop	Chromosome
90105.2	Saintpaul	90105.187_1		997326	998876	inv	Chromosome
90105.2	Saintpaul	90105.187_1		1006912	1008487	spa	Chromosome
90105.2	Saintpaul	90105.187_1		1010763	1011260	sic	Chromosome
90105.2	Saintpaul	90105.187_1		1011263	1014301	sip	Chromosome
90105.2	Saintpaul	90105.187_1		1018077	1018469	sic	Chromosome
90105.2	Saintpaul	90105.187_1		1018456	1020087	spt	Chromosome
90105.2	Saintpaul	90105.187_1		1024638	1026083	prg	Chromosome
90105.2	Saintpaul	90105.187_1		1027134	1028370	org	Chromosome
90105.2	Saintpaul	90105.187_1		1031351	1032236	avr	Chromosome
90105.2	Saintpaul	90105.187_1		1111375	1112271	mig	Chromosome
90105.2	Saintpaul	90105.187_1		1114012	1115064	pip	Chromosome
90105.2	Saintpaul	90105.187_1		1309040	1311232	sin	Chromosome
90105.2	Saintpaul	90105.187_1		1318132	1325439	rat	Chromosome
90105.2	Saintpaul	90105.187_1		1326133	1332252	shd	Chromosome
90105.2	Saintpaul	90105.187_1		1562730	1563683	sse	Chromosome
90105.2	Saintpaul	90105.187_1		1725944	1726990	sse	Chromosome
90105.2	Saintpaul	90105.187_1		1814571	1816919	sop	Chromosome
90105.2	Saintpaul	90105.187_1		2004933	2005655	sop	Chromosome
90105.2	Saintpaul	90105.187_1		2166140	2167513	ste	Chromosome
90105.2	Saintpaul	90105.187_1		2264539	2265489	sif	Chromosome
90105.2	Saintpaul	90105.187_1		2287535	2288167	ste	Chromosome
90105.2	Saintpaul	90105.187_1		2456203	2458037	ssa	Chromosome
90105.2	Saintpaul	90105.187_1		2468249	2469717	sse	Chromosome
90105.2	Saintpaul	90105.187_1		2469733	2470167	ssc	Chromosome
90105.2	Saintpaul	90105.187_1		2470219	2471225	sse	Chromosome
90105.2	Saintpaul	90105.187_1		2472698	2473171	ssc	Chromosome
90105.2	Saintpaul	90105.187_1		2473168	2474091	sse	Chromosome
90105.2	Saintpaul	90105.187_1		2474355	2475816	ssa	Chromosome
90105.2	Saintpaul	90105.187_1		2477292	2477693	spi	Chromosome
90105.2	Saintpaul	90105.187_1		2698099	2699109	sif	Chromosome
90105.2	Saintpaul	90105.187_1		2776480	2777323	csg	Chromosome
90105.2	Saintpaul	90105.187_1		2828853	2830538	sop	Chromosome
90105.2	Saintpaul	90105.187_1		2831444	2832319	pip	Chromosome
90105.2	Saintpaul	90105.187_1		2846752	2847804	omp	Chromosome
90105.2	Saintpaul	90105.187_1		2907906	2908865	sop	Chromosome
90105.2	Saintpaul	90105.187_1		3050227	3052494	slr	Chromosome
90105.2	Saintpaul	90105.187_1		3258524	3260132	ent	Chromosome
90105.2	Saintpaul	90105.187_1		3266715	3268407	fep	Chromosome
90105.2	Saintpaul	90105.187_1		3308988	3310523	fim	Chromosome
90105.2	Saintpaul	90105.19_82		87427	89793	ssp	Prophage
90105.2	Saintpaul	90105.19_1		63911	65180	fim	Chromosome
90105.2	Saintpaul	90105.19_107		1316	2866	inv	Chromosome
90105.2	Saintpaul	90105.19_111		12	1385	ste	Chromosome
90105.2	Saintpaul	90105.19_14		25143	26093	sif	Chromosome
90105.2	Saintpaul	90105.19_14		48140	48772	ste	Chromosome
90105.2	Saintpaul	90105.19_17		22748	24949	sop	Chromosome
90105.2	Saintpaul	90105.19_20		26585	27544	sop	Chromosome
90105.2	Saintpaul	90105.19_25		192052	193664	lpf	Chromosome
90105.2	Saintpaul	90105.19_29		1371	3063	fep	Chromosome
90105.2	Saintpaul	90105.19_29		9643	11251	ent	Chromosome
90105.2	Saintpaul	90105.19_38		7247	8200	sop	Chromosome
90105.2	Saintpaul	90105.19_40		756	2331	spa	Chromosome
90105.2	Saintpaul	90105.19_40		4607	5104	sic	Chromosome
90105.2	Saintpaul	90105.19_40		5107	8145	sip	Chromosome
90105.2	Saintpaul	90105.19_40		11921	12313	sic	Chromosome
90105.2	Saintpaul	90105.19_40		12300	13931	spt	Chromosome
90105.2	Saintpaul	90105.19_40		18482	19927	prg	Chromosome
90105.2	Saintpaul	90105.19_40		20978	22214	org	Chromosome
90105.2	Saintpaul	90105.19_40		25193	26101	avr	Chromosome
90105.2	Saintpaul	90105.19_45		3215	4491	csg	Chromosome
90105.2	Saintpaul	90105.19_45		85038	86048	sif	Chromosome
90105.2	Saintpaul	90105.19_58		23358	24584	sse	Chromosome
90105.2	Saintpaul	90105.19_58		25855	26256	ste	Chromosome
90105.2	Saintpaul	90105.19_59		925	4566	mgt	Chromosome
90105.2	Saintpaul	90105.19_7		27894	28847	sse	Chromosome
90105.2	Saintpaul	90105.19_72		6767	12886	shd	Chromosome
90105.2	Saintpaul	90105.19_72		13580	20887	rat	Chromosome
90105.2	Saintpaul	90105.19_72		27787	29979	sin	Chromosome
90105.2	Saintpaul	90105.19_75		24505	25557	omp	Chromosome
90105.2	Saintpaul	90105.19_75		39990	40865	pip	Chromosome
90105.2	Saintpaul	90105.19_75		41771	43456	sop	Chromosome
90105.2	Saintpaul	90105.19_79		1897	4764	mis	Chromosome
90105.2	Saintpaul	90105.19_8		24060	25112	pip	Chromosome
90105.2	Saintpaul	90105.19_8		26853	27749	mig	Chromosome
90105.2	Saintpaul	90105.19_80		54703	57819	fae	Chromosome
90105.2	Saintpaul	90105.19_89		15853	18120	slr	Chromosome
90105.2	Saintpaul	90105.19_92		330	731	spi	Chromosome
90105.2	Saintpaul	90105.19_92		733	3418	ssa	Chromosome
90105.2	Saintpaul	90105.19_92		3932	4855	sse	Chromosome
90105.2	Saintpaul	90105.19_92		4852	5325	ssc	Chromosome
90105.2	Saintpaul	90105.19_92		5328	7385	sse	Chromosome
90105.2	Saintpaul	90105.19_92		7856	8290	ssc	Chromosome
90105.2	Saintpaul	90105.19_92		8306	9774	sse	Chromosome
90105.2	Saintpaul	90105.19_92		9868	10351	ssa	Chromosome
90105.2	Saintpaul	90105.193_2	#21	148413	149639	sse	Chromosome
90105.2	Saintpaul	90105.193_2	#21	150910	151311	ste	Chromosome
90105.2	Saintpaul	90105.193_23	#71	7854	9956	ssp	Chromosome
90105.2	Saintpaul	90105.193_1		30952	33219	slr	Chromosome
90105.2	Saintpaul	90105.193_1		229864	230714	ent	Chromosome
90105.2	Saintpaul	90105.193_1		237294	238986	fep	Chromosome
90105.2	Saintpaul	90105.193_1		274416	275950	fim	Chromosome
90105.2	Saintpaul	90105.193_10		13633	14586	sop	Chromosome
90105.2	Saintpaul	90105.193_11		100575	101621	sse	Chromosome
90105.2	Saintpaul	90105.193_12		14931	15941	sif	Chromosome
90105.2	Saintpaul	90105.193_12		91993	92836	csg	Chromosome
90105.2	Saintpaul	90105.193_14		8490	9212	sop	Chromosome
90105.2	Saintpaul	90105.193_18		21158	23506	sop	Chromosome
90105.2	Saintpaul	90105.193_2		75493	76893	ste	Chromosome
90105.2	Saintpaul	90105.193_2		177801	178751	sif	Chromosome
90105.2	Saintpaul	90105.193_2		200787	201419	ste	Chromosome
90105.2	Saintpaul	90105.193_2		367057	368891	ssa	Chromosome
90105.2	Saintpaul	90105.193_2		379103	380571	sse	Chromosome
90105.2	Saintpaul	90105.193_2		380587	381021	ssc	Chromosome
90105.2	Saintpaul	90105.193_2		381073	382079	sse	Chromosome
90105.2	Saintpaul	90105.193_2		383552	384025	ssc	Chromosome
90105.2	Saintpaul	90105.193_2		384022	384945	sse	Chromosome
90105.2	Saintpaul	90105.193_2		385209	386670	ssa	Chromosome
90105.2	Saintpaul	90105.193_2		388146	388547	spi	Chromosome
90105.2	Saintpaul	90105.193_24		17961	18971	sse	Chromosome
90105.2	Saintpaul	90105.193_4		41254	42207	sse	Chromosome
90105.2	Saintpaul	90105.193_4		272063	279312	rat	Chromosome
90105.2	Saintpaul	90105.193_4		287023	289215	sin	Chromosome
90105.2	Saintpaul	90105.193_5		21049	24690	mgt	Chromosome
90105.2	Saintpaul	90105.193_5		28605	31472	mis	Chromosome
90105.2	Saintpaul	90105.193_8		100336	101295	sop	Chromosome
90105.2	Saintpaul	90105.193_8		157625	158677	omp	Chromosome
90105.2	Saintpaul	90105.193_8		173108	173983	pip	Chromosome
90105.2	Saintpaul	90105.193_8		175318	177003	sop	Chromosome
90105.2	Saintpaul	90105.193_9		20812	22361	inv	Chromosome
90105.2	Saintpaul	90105.193_9		30397	31972	spa	Chromosome
90105.2	Saintpaul	90105.193_9		34248	34745	sic	Chromosome
90105.2	Saintpaul	90105.193_9		34748	37786	sip	Chromosome
90105.2	Saintpaul	90105.193_9		41562	41954	sic	Chromosome
90105.2	Saintpaul	90105.193_9		41941	43572	spt	Chromosome
90105.2	Saintpaul	90105.193_9		48121	49566	prg	Chromosome
90105.2	Saintpaul	90105.193_9		50617	51863	org	Chromosome
90105.2	Saintpaul	90105.193_9		54845	55753	avr	Chromosome
90105.2	Saintpaul	90105.193_9		135185	136081	mig	Chromosome
90105.2	Saintpaul	90105.193_9		137823	138875	pip	Chromosome
90105.2	Saintpaul	90105.21_4	#30	186456	188068	lpf	Chromosome
90105.2	Saintpaul	90105.21_6	#21	187602	188003	ste	Chromosome
90105.2	Saintpaul	90105.21_6	#21	189274	190500	sse	Chromosome
90105.2	Saintpaul	90105.21_1		114	467	grv	Prophage
90105.2	Saintpaul	90105.21_1		7257	7790	sod	Prophage
90105.2	Saintpaul	90105.21_10		263263	265629	ssp	Prophage
90105.2	Saintpaul	90105.21_1		36121	37173	omp	Chromosome
90105.2	Saintpaul	90105.21_1		96161	97036	pip	Chromosome
90105.2	Saintpaul	90105.21_1		97942	99627	sop	Chromosome
90105.2	Saintpaul	90105.21_1		147372	148648	csg	Chromosome
90105.2	Saintpaul	90105.21_1		229191	230201	sif	Chromosome
90105.2	Saintpaul	90105.21_10		63921	66269	sop	Chromosome
90105.2	Saintpaul	90105.21_10		153847	154893	sse	Chromosome
90105.2	Saintpaul	90105.21_11		71642	74509	mis	Chromosome
90105.2	Saintpaul	90105.21_11		78424	82065	mgt	Chromosome
90105.2	Saintpaul	90105.21_13		35519	36478	sop	Chromosome
90105.2	Saintpaul	90105.21_24		68418	69371	sse	Chromosome
90105.2	Saintpaul	90105.21_29		111254	113521	slr	Chromosome
90105.2	Saintpaul	90105.21_3		6328	7281	sop	Chromosome
90105.2	Saintpaul	90105.21_3		49844	51394	inv	Chromosome
90105.2	Saintpaul	90105.21_3		59430	61005	spa	Chromosome
90105.2	Saintpaul	90105.21_3		63281	63778	sic	Chromosome
90105.2	Saintpaul	90105.21_3		63781	66819	sip	Chromosome
90105.2	Saintpaul	90105.21_3		70595	70987	sic	Chromosome
90105.2	Saintpaul	90105.21_3		70974	72605	spt	Chromosome
90105.2	Saintpaul	90105.21_3		77156	78601	prg	Chromosome
90105.2	Saintpaul	90105.21_3		79652	80888	org	Chromosome
90105.2	Saintpaul	90105.21_3		83870	84778	avr	Chromosome
90105.2	Saintpaul	90105.21_3		163915	164811	mig	Chromosome
90105.2	Saintpaul	90105.21_3		166553	167605	pip	Chromosome
90105.2	Saintpaul	90105.21_35		3309	10616	rat	Chromosome
90105.2	Saintpaul	90105.21_35		17513	19705	sin	Chromosome
90105.2	Saintpaul	90105.21_6		137484	138116	ste	Chromosome
90105.2	Saintpaul	90105.21_6		160161	161111	sif	Chromosome
90105.2	Saintpaul	90105.21_6		258134	259507	ste	Chromosome
90105.2	Saintpaul	90105.21_6		419657	420379	sop	Chromosome
90105.2	Saintpaul	90105.21_8		105919	107527	ent	Chromosome
90105.2	Saintpaul	90105.21_8		114107	115799	fep	Chromosome
90105.2	Saintpaul	90105.21_8		156380	157915	fim	Chromosome
90105.2	Saintpaul	90105.21_9		30193	32027	ssa	Chromosome
90105.2	Saintpaul	90105.21_9		42239	43707	sse	Chromosome
90105.2	Saintpaul	90105.21_9		43723	44157	ssc	Chromosome
90105.2	Saintpaul	90105.21_9		44209	45215	sse	Chromosome
90105.2	Saintpaul	90105.21_9		46688	47161	ssc	Chromosome
90105.2	Saintpaul	90105.21_9		47158	48081	sse	Chromosome
90105.2	Saintpaul	90105.21_9		48345	49806	ssa	Chromosome
90105.2	Saintpaul	90105.21_9		51282	51683	spi	Chromosome
90105.2	Saintpaul	90105.22_1	#30	186455	188067	lpf	Chromosome
90105.2	Saintpaul	90105.22_11	#21	168627	169028	ste	Chromosome
90105.2	Saintpaul	90105.22_11	#21	170299	171525	sse	Chromosome
90105.2	Saintpaul	90105.22_18		173408	175774	ssp	Prophage
90105.2	Saintpaul	90105.22_10		26550	27509	sop	Chromosome
90105.2	Saintpaul	90105.22_11		118509	119141	ste	Chromosome
90105.2	Saintpaul	90105.22_11		141186	142136	sif	Chromosome
90105.2	Saintpaul	90105.22_11		239159	240532	ste	Chromosome
90105.2	Saintpaul	90105.22_12		1049	3241	sin	Chromosome
90105.2	Saintpaul	90105.22_17		584	1536	csg	Chromosome
90105.2	Saintpaul	90105.22_17		79295	80305	sif	Chromosome
90105.2	Saintpaul	90105.22_18		63992	65038	sse	Chromosome
90105.2	Saintpaul	90105.22_19		39313	40209	mig	Chromosome
90105.2	Saintpaul	90105.22_19		41951	43003	pip	Chromosome
90105.2	Saintpaul	90105.22_22		89657	90926	fim	Chromosome
90105.2	Saintpaul	90105.22_22		135700	137392	fep	Chromosome
90105.2	Saintpaul	90105.22_22		143972	145580	ent	Chromosome
90105.2	Saintpaul	90105.22_23		39506	40414	avr	Chromosome
90105.2	Saintpaul	90105.22_23		42947	44076	org	Chromosome
90105.2	Saintpaul	90105.22_23		44604	45664	prg	Chromosome
90105.2	Saintpaul	90105.22_23		51679	53310	spt	Chromosome
90105.2	Saintpaul	90105.22_23		53297	53689	sic	Chromosome
90105.2	Saintpaul	90105.22_23		54287	57394	sip	Chromosome
90105.2	Saintpaul	90105.22_23		60506	61003	sic	Chromosome
90105.2	Saintpaul	90105.22_23		61141	62989	spa	Chromosome
90105.2	Saintpaul	90105.22_23		64854	66307	inv	Chromosome
90105.2	Saintpaul	90105.22_23		117003	117956	sop	Chromosome
90105.2	Saintpaul	90105.22_30		113	466	grv	Chromosome
90105.2	Saintpaul	90105.22_30		7256	7789	sod	Chromosome
90105.2	Saintpaul	90105.22_31		74252	77119	mis	Chromosome
90105.2	Saintpaul	90105.22_31		81034	84675	mgt	Chromosome
90105.2	Saintpaul	90105.22_33		45582	46535	sse	Chromosome
90105.2	Saintpaul	90105.22_37		44247	45932	sop	Chromosome
90105.2	Saintpaul	90105.22_37		46838	47713	pip	Chromosome
90105.2	Saintpaul	90105.22_37		106701	107753	omp	Chromosome
90105.2	Saintpaul	90105.22_38		302	2650	sop	Chromosome
90105.2	Saintpaul	90105.22_40		35725	37992	slr	Chromosome
90105.2	Saintpaul	90105.22_45		483	884	spi	Chromosome
90105.2	Saintpaul	90105.22_45		886	3571	ssa	Chromosome
90105.2	Saintpaul	90105.22_45		4085	5008	sse	Chromosome
90105.2	Saintpaul	90105.22_45		5005	5478	ssc	Chromosome
90105.2	Saintpaul	90105.22_45		5481	7538	sse	Chromosome
90105.2	Saintpaul	90105.22_45		8009	8443	ssc	Chromosome
90105.2	Saintpaul	90105.22_45		8459	9927	sse	Chromosome
90105.2	Saintpaul	90105.22_45		10021	10504	ssa	Chromosome
90105.2	Saintpaul	90105.22_5		98826	99548	sop	Chromosome
90105.2	Saintpaul	90105.22_76		5864	13171	rat	Chromosome
90105.2	Saintpaul	90105.22_81		163	1213	csg	Chromosome
90105.2	Saintpaul	90105.23_1	#21	130484	131710	sse	Chromosome
90105.2	Saintpaul	90105.23_1	#21	132981	133382	ste	Chromosome
90105.2	Saintpaul	90105.23_16	#36	164743	167691	fae	Chromosome
90105.2	Saintpaul	90105.23_25	#30	192053	193665	lpf	Chromosome
90105.2	Saintpaul	90105.23_7		5169	7535	ssp	Prophage
90105.2	Saintpaul	90105.23_1		61476	62849	ste	Chromosome
90105.2	Saintpaul	90105.23_1		159873	160823	sif	Chromosome
90105.2	Saintpaul	90105.23_1		182870	183502	ste	Chromosome
90105.2	Saintpaul	90105.23_13		30351	32185	ssa	Chromosome
90105.2	Saintpaul	90105.23_13		42397	43865	sse	Chromosome
90105.2	Saintpaul	90105.23_13		43881	44315	ssc	Chromosome
90105.2	Saintpaul	90105.23_13		44367	45373	sse	Chromosome
90105.2	Saintpaul	90105.23_13		46846	47319	ssc	Chromosome
90105.2	Saintpaul	90105.23_13		47316	48239	sse	Chromosome
90105.2	Saintpaul	90105.23_13		48503	49964	ssa	Chromosome
90105.2	Saintpaul	90105.23_13		51440	51841	spi	Chromosome
90105.2	Saintpaul	90105.23_15		15854	18121	slr	Chromosome
90105.2	Saintpaul	90105.23_15		158341	159300	sop	Chromosome
90105.2	Saintpaul	90105.23_15		264012	265064	omp	Chromosome
90105.2	Saintpaul	90105.23_15		279497	280372	pip	Chromosome
90105.2	Saintpaul	90105.23_15		281278	282963	sop	Chromosome
90105.2	Saintpaul	90105.23_18		33196	34888	fep	Chromosome
90105.2	Saintpaul	90105.23_18		41468	43076	ent	Chromosome
90105.2	Saintpaul	90105.23_25		324174	327041	mis	Chromosome
90105.2	Saintpaul	90105.23_25		330894	334535	mgt	Chromosome
90105.2	Saintpaul	90105.23_3		11054	12106	pip	Chromosome
90105.2	Saintpaul	90105.23_3		13847	14743	mig	Chromosome
90105.2	Saintpaul	90105.23_3		93884	94792	avr	Chromosome
90105.2	Saintpaul	90105.23_3		97322	98451	org	Chromosome
90105.2	Saintpaul	90105.23_3		98979	100039	prg	Chromosome
90105.2	Saintpaul	90105.23_3		106054	107685	spt	Chromosome
90105.2	Saintpaul	90105.23_3		107672	108064	sic	Chromosome
90105.2	Saintpaul	90105.23_3		108662	111769	sip	Chromosome
90105.2	Saintpaul	90105.23_3		114881	115378	sic	Chromosome
90105.2	Saintpaul	90105.23_3		115516	117364	spa	Chromosome
90105.2	Saintpaul	90105.23_3		119229	120682	inv	Chromosome
90105.2	Saintpaul	90105.23_3		170297	171250	sop	Chromosome
90105.2	Saintpaul	90105.23_38		3286	4562	csg	Chromosome
90105.2	Saintpaul	90105.23_38		84440	85450	sif	Chromosome
90105.2	Saintpaul	90105.23_43		97390	99582	sin	Chromosome
90105.2	Saintpaul	90105.23_43		106482	113789	rat	Chromosome
90105.2	Saintpaul	90105.23_5		132874	133827	sse	Chromosome
90105.2	Saintpaul	90105.23_6		7091	8626	fim	Chromosome
90105.2	Saintpaul	90105.23_7		115873	116919	sse	Chromosome
90105.2	Saintpaul	90105.23_7		204499	206846	sop	Chromosome
90105.2	Saintpaul	90105.24_12	#30	179502	180821	lpf	Chromosome
90105.2	Saintpaul	90105.24_2	#21	111371	111772	ste	Chromosome
90105.2	Saintpaul	90105.24_2	#21	113043	114269	sse	Chromosome
90105.2	Saintpaul	90105.24_7	#36	110386	113502	fae	Chromosome
90105.2	Saintpaul	90105.24_15		5169	7535	ssp	Prophage
90105.2	Saintpaul	90105.24_1		15854	18121	slr	Chromosome
90105.2	Saintpaul	90105.24_1		158341	159300	sop	Chromosome
90105.2	Saintpaul	90105.24_1		264012	265064	omp	Chromosome
90105.2	Saintpaul	90105.24_1		279497	280372	pip	Chromosome
90105.2	Saintpaul	90105.24_1		281278	282963	sop	Chromosome
90105.2	Saintpaul	90105.24_1		330522	331798	csg	Chromosome
90105.2	Saintpaul	90105.24_1		412345	413355	sif	Chromosome
90105.2	Saintpaul	90105.24_12		42520	46161	mgt	Chromosome
90105.2	Saintpaul	90105.24_12		50014	52881	mis	Chromosome
90105.2	Saintpaul	90105.24_14		33196	34888	fep	Chromosome
90105.2	Saintpaul	90105.24_14		41468	43076	ent	Chromosome
90105.2	Saintpaul	90105.24_15		115873	116919	sse	Chromosome
90105.2	Saintpaul	90105.24_15		204499	206846	sop	Chromosome
90105.2	Saintpaul	90105.24_2		61251	61883	ste	Chromosome
90105.2	Saintpaul	90105.24_2		83930	84880	sif	Chromosome
90105.2	Saintpaul	90105.24_2		181904	183277	ste	Chromosome
90105.2	Saintpaul	90105.24_21		9017	9970	sop	Chromosome
90105.2	Saintpaul	90105.24_22		21517	23067	inv	Chromosome
90105.2	Saintpaul	90105.24_22		31103	32678	spa	Chromosome
90105.2	Saintpaul	90105.24_22		34954	35451	sic	Chromosome
90105.2	Saintpaul	90105.24_22		35454	38492	sip	Chromosome
90105.2	Saintpaul	90105.24_22		42268	42660	sic	Chromosome
90105.2	Saintpaul	90105.24_22		42647	44278	spt	Chromosome
90105.2	Saintpaul	90105.24_22		48829	50274	prg	Chromosome
90105.2	Saintpaul	90105.24_22		51325	52561	org	Chromosome
90105.2	Saintpaul	90105.24_22		55540	56448	avr	Chromosome
90105.2	Saintpaul	90105.24_22		135589	136485	mig	Chromosome
90105.2	Saintpaul	90105.24_22		138226	139278	pip	Chromosome
90105.2	Saintpaul	90105.24_24		45967	47236	fim	Chromosome
90105.2	Saintpaul	90105.24_4		3209	10516	rat	Chromosome
90105.2	Saintpaul	90105.24_4		17416	19608	sin	Chromosome
90105.2	Saintpaul	90105.24_6		106139	107973	ssa	Chromosome
90105.2	Saintpaul	90105.24_6		118185	119653	sse	Chromosome
90105.2	Saintpaul	90105.24_6		119669	120103	ssc	Chromosome
90105.2	Saintpaul	90105.24_6		120155	121161	sse	Chromosome
90105.2	Saintpaul	90105.24_6		122634	123107	ssc	Chromosome
90105.2	Saintpaul	90105.24_6		123104	124027	sse	Chromosome
90105.2	Saintpaul	90105.24_6		124291	125752	ssa	Chromosome
90105.2	Saintpaul	90105.24_6		127228	127629	spi	Chromosome
90105.2	Saintpaul	90105.24_8		43536	44489	sse	Chromosome
90105.2	Saintpaul	90105.25_17	#21	47227	48453	sse	Chromosome
90105.2	Saintpaul	90105.25_17	#21	49724	50125	ste	Chromosome
90105.2	Saintpaul	90105.25_4	#36	110386	113502	fae	Chromosome
90105.2	Saintpaul	90105.25_8	#30	192017	193629	lpf	Chromosome
90105.2	Saintpaul	90105.25_16		4346	6712	ssp	Prophage
90105.2	Saintpaul	90105.25_10		3328	4604	csg	Chromosome
90105.2	Saintpaul	90105.25_10		85151	86161	sif	Chromosome
90105.2	Saintpaul	90105.25_10		255310	255711	spi	Chromosome
90105.2	Saintpaul	90105.25_10		255713	258398	ssa	Chromosome
90105.2	Saintpaul	90105.25_10		258912	259835	sse	Chromosome
90105.2	Saintpaul	90105.25_10		259832	260305	ssc	Chromosome
90105.2	Saintpaul	90105.25_10		260308	262365	sse	Chromosome
90105.2	Saintpaul	90105.25_10		262836	263270	ssc	Chromosome
90105.2	Saintpaul	90105.25_10		263286	264754	sse	Chromosome
90105.2	Saintpaul	90105.25_10		264848	265331	ssa	Chromosome
90105.2	Saintpaul	90105.25_14		20454	21827	ste	Chromosome
90105.2	Saintpaul	90105.25_16		115050	116096	sse	Chromosome
90105.2	Saintpaul	90105.25_16		203676	206023	sop	Chromosome
90105.2	Saintpaul	90105.25_17		76616	77566	sif	Chromosome
90105.2	Saintpaul	90105.25_17		99613	100245	ste	Chromosome
90105.2	Saintpaul	90105.25_18		12173	13225	pip	Chromosome
90105.2	Saintpaul	90105.25_18		14966	15862	mig	Chromosome
90105.2	Saintpaul	90105.25_18		95003	95911	avr	Chromosome
90105.2	Saintpaul	90105.25_18		98441	99570	org	Chromosome
90105.2	Saintpaul	90105.25_18		100098	101158	prg	Chromosome
90105.2	Saintpaul	90105.25_18		107173	108804	spt	Chromosome
90105.2	Saintpaul	90105.25_18		108791	109183	sic	Chromosome
90105.2	Saintpaul	90105.25_18		109781	112888	sip	Chromosome
90105.2	Saintpaul	90105.25_18		116000	116497	sic	Chromosome
90105.2	Saintpaul	90105.25_18		116635	118483	spa	Chromosome
90105.2	Saintpaul	90105.25_18		120348	121801	inv	Chromosome
90105.2	Saintpaul	90105.25_18		171416	172369	sop	Chromosome
90105.2	Saintpaul	90105.25_31		97390	99582	sin	Chromosome
90105.2	Saintpaul	90105.25_31		106482	113789	rat	Chromosome
90105.2	Saintpaul	90105.25_31		114483	120602	shd	Chromosome
90105.2	Saintpaul	90105.25_31		351082	352035	sse	Chromosome
90105.2	Saintpaul	90105.25_34		24503	25555	omp	Chromosome
90105.2	Saintpaul	90105.25_34		39988	40863	pip	Chromosome
90105.2	Saintpaul	90105.25_34		41769	43454	sop	Chromosome
90105.2	Saintpaul	90105.25_7		52562	53831	fim	Chromosome
90105.2	Saintpaul	90105.25_7		98605	100297	fep	Chromosome
90105.2	Saintpaul	90105.25_7		106877	108485	ent	Chromosome
90105.2	Saintpaul	90105.25_8		324138	327005	mis	Chromosome
90105.2	Saintpaul	90105.25_8		330858	334499	mgt	Chromosome
90105.2	Saintpaul	90105.25_9		60093	61052	sop	Chromosome
90105.2	Saintpaul	90105.25_9		201116	203383	slr	Chromosome
90105.3	Saintpaul	90105.26_16	#30	179006	180325	lpf	Chromosome
90105.3	Saintpaul	90105.26_6	#21	130523	131749	sse	Chromosome
90105.3	Saintpaul	90105.26_6	#21	133020	133421	ste	Chromosome
90105.3	Saintpaul	90105.26_5		261140	263506	ssp	Prophage
90105.3	Saintpaul	90105.26_1		3216	4492	csg	Chromosome
90105.3	Saintpaul	90105.26_1		85039	86049	sif	Chromosome
90105.3	Saintpaul	90105.26_14		233648	234601	sse	Chromosome
90105.3	Saintpaul	90105.26_16		42024	45665	mgt	Chromosome
90105.3	Saintpaul	90105.26_16		49518	52385	mis	Chromosome
90105.3	Saintpaul	90105.26_18		3195	6143	fae	Chromosome
90105.3	Saintpaul	90105.26_19		2886	10193	rat	Chromosome
90105.3	Saintpaul	90105.26_19		17093	19285	sin	Chromosome
90105.3	Saintpaul	90105.26_2		106139	107973	ssa	Chromosome
90105.3	Saintpaul	90105.26_2		118185	119653	sse	Chromosome
90105.3	Saintpaul	90105.26_2		119669	120103	ssc	Chromosome
90105.3	Saintpaul	90105.26_2		120155	121161	sse	Chromosome
90105.3	Saintpaul	90105.26_2		122634	123107	ssc	Chromosome
90105.3	Saintpaul	90105.26_2		123104	124027	sse	Chromosome
90105.3	Saintpaul	90105.26_2		124291	125752	ssa	Chromosome
90105.3	Saintpaul	90105.26_2		127228	127629	spi	Chromosome
90105.3	Saintpaul	90105.26_23		7940	8893	sop	Chromosome
90105.3	Saintpaul	90105.26_29		68225	69277	pip	Chromosome
90105.3	Saintpaul	90105.26_29		71018	71914	mig	Chromosome
90105.3	Saintpaul	90105.26_29		151055	151963	avr	Chromosome
90105.3	Saintpaul	90105.26_29		154493	155622	org	Chromosome
90105.3	Saintpaul	90105.26_29		156150	157210	prg	Chromosome
90105.3	Saintpaul	90105.26_29		163225	164856	spt	Chromosome
90105.3	Saintpaul	90105.26_29		164843	165235	sic	Chromosome
90105.3	Saintpaul	90105.26_29		165833	168940	sip	Chromosome
90105.3	Saintpaul	90105.26_29		172052	172549	sic	Chromosome
90105.3	Saintpaul	90105.26_29		172687	174535	spa	Chromosome
90105.3	Saintpaul	90105.26_29		176400	177853	inv	Chromosome
90105.3	Saintpaul	90105.26_3		69221	70180	sop	Chromosome
90105.3	Saintpaul	90105.26_32		35530	36582	omp	Chromosome
90105.3	Saintpaul	90105.26_32		51015	51890	pip	Chromosome
90105.3	Saintpaul	90105.26_32		52796	54481	sop	Chromosome
90105.3	Saintpaul	90105.26_35		31704	33312	ent	Chromosome
90105.3	Saintpaul	90105.26_35		39892	41584	fep	Chromosome
90105.3	Saintpaul	90105.26_35		82165	83700	fim	Chromosome
90105.3	Saintpaul	90105.26_42		90264	92531	slr	Chromosome
90105.3	Saintpaul	90105.26_5		61829	64176	sop	Chromosome
90105.3	Saintpaul	90105.26_5		151756	152802	sse	Chromosome
90105.3	Saintpaul	90105.26_6		61515	62888	ste	Chromosome
90105.3	Saintpaul	90105.26_6		159912	160862	sif	Chromosome
90105.3	Saintpaul	90105.26_6		182909	183541	ste	Chromosome
90105.3	Saintpaul	90105.27_2	#36	110386	113502	fae	Chromosome
90105.3	Saintpaul	90105.27_20	#21	229730	230956	sse	Chromosome
90105.3	Saintpaul	90105.27_20	#21	232227	232628	ste	Chromosome
90105.3	Saintpaul	90105.27_24		4346	6712	ssp	Prophage
90105.3	Saintpaul	90105.27_10		56985	59252	slr	Chromosome
90105.3	Saintpaul	90105.27_11		233634	234587	sse	Chromosome
90105.3	Saintpaul	90105.27_15		43008	44060	pip	Chromosome
90105.3	Saintpaul	90105.27_15		45801	46697	mig	Chromosome
90105.3	Saintpaul	90105.27_15		125838	126746	avr	Chromosome
90105.3	Saintpaul	90105.27_15		129276	130405	org	Chromosome
90105.3	Saintpaul	90105.27_15		130933	131993	prg	Chromosome
90105.3	Saintpaul	90105.27_15		138008	139639	spt	Chromosome
90105.3	Saintpaul	90105.27_15		139626	140018	sic	Chromosome
90105.3	Saintpaul	90105.27_15		140616	143723	sip	Chromosome
90105.3	Saintpaul	90105.27_15		146835	147332	sic	Chromosome
90105.3	Saintpaul	90105.27_15		147470	149318	spa	Chromosome
90105.3	Saintpaul	90105.27_15		151183	152636	inv	Chromosome
90105.3	Saintpaul	90105.27_15		202251	203204	sop	Chromosome
90105.3	Saintpaul	90105.27_19		475	1427	csg	Chromosome
90105.3	Saintpaul	90105.27_19		79190	80200	sif	Chromosome
90105.3	Saintpaul	90105.27_20		160722	162095	ste	Chromosome
90105.3	Saintpaul	90105.27_20		259119	260069	sif	Chromosome
90105.3	Saintpaul	90105.27_20		282116	282748	ste	Chromosome
90105.3	Saintpaul	90105.27_22		7091	8626	fim	Chromosome
90105.3	Saintpaul	90105.27_24		115050	116096	sse	Chromosome
90105.3	Saintpaul	90105.27_24		203676	206023	sop	Chromosome
90105.3	Saintpaul	90105.27_29		31701	33309	ent	Chromosome
90105.3	Saintpaul	90105.27_29		39889	41581	fep	Chromosome
90105.3	Saintpaul	90105.27_39		3294	10601	rat	Chromosome
90105.3	Saintpaul	90105.27_39		17501	19693	sin	Chromosome
90105.3	Saintpaul	90105.27_42		26586	27545	sop	Chromosome
90105.3	Saintpaul	90105.27_42		132257	133309	omp	Chromosome
90105.3	Saintpaul	90105.27_42		147742	148617	pip	Chromosome
90105.3	Saintpaul	90105.27_42		149523	151208	sop	Chromosome
90105.3	Saintpaul	90105.27_49		41697	45338	mgt	Chromosome
90105.3	Saintpaul	90105.27_49		49191	52058	mis	Chromosome
90105.3	Saintpaul	90105.27_55		37683	38084	spi	Chromosome
90105.3	Saintpaul	90105.27_55		38086	40771	ssa	Chromosome
90105.3	Saintpaul	90105.27_55		41285	42208	sse	Chromosome
90105.3	Saintpaul	90105.27_55		42205	42678	ssc	Chromosome
90105.3	Saintpaul	90105.27_55		42681	44738	sse	Chromosome
90105.3	Saintpaul	90105.27_55		45209	45643	ssc	Chromosome
90105.3	Saintpaul	90105.27_55		45659	47127	sse	Chromosome
90105.3	Saintpaul	90105.27_55		47221	47704	ssa	Chromosome
90105.3	Saintpaul	90105.27_67		313	1363	csg	Chromosome
90105.3	Saintpaul	90105.27_9		192017	193629	lpf	Chromosome
90105.3	Saintpaul	90105.28_11	#36	106587	109703	fae	Chromosome
90105.3	Saintpaul	90105.28_18	#21	111367	111768	ste	Chromosome
90105.3	Saintpaul	90105.28_18	#21	113039	114265	sse	Chromosome
90105.3	Saintpaul	90105.28_3	#30	178679	179998	lpf	Chromosome
90105.3	Saintpaul	90105.28_21		85260	87626	ssp	Prophage
90105.3	Saintpaul	90105.28_12		17025	18575	inv	Chromosome
90105.3	Saintpaul	90105.28_12		26611	28186	spa	Chromosome
90105.3	Saintpaul	90105.28_12		30462	30959	sic	Chromosome
90105.3	Saintpaul	90105.28_12		30962	34000	sip	Chromosome
90105.3	Saintpaul	90105.28_12		37776	38168	sic	Chromosome
90105.3	Saintpaul	90105.28_12		38155	39786	spt	Chromosome
90105.3	Saintpaul	90105.28_12		44337	45782	prg	Chromosome
90105.3	Saintpaul	90105.28_12		46833	48069	org	Chromosome
90105.3	Saintpaul	90105.28_12		51048	51956	avr	Chromosome
90105.3	Saintpaul	90105.28_12		131097	131993	mig	Chromosome
90105.3	Saintpaul	90105.28_12		133734	134786	pip	Chromosome
90105.3	Saintpaul	90105.28_16		92744	95091	sop	Chromosome
90105.3	Saintpaul	90105.28_18		61247	61879	ste	Chromosome
90105.3	Saintpaul	90105.28_18		83926	84876	sif	Chromosome
90105.3	Saintpaul	90105.28_18		181900	183273	ste	Chromosome
90105.3	Saintpaul	90105.28_2		78318	80585	slr	Chromosome
90105.3	Saintpaul	90105.28_2		220688	221647	sop	Chromosome
90105.3	Saintpaul	90105.28_2		326359	327411	omp	Chromosome
90105.3	Saintpaul	90105.28_2		341844	342719	pip	Chromosome
90105.3	Saintpaul	90105.28_2		343625	345310	sop	Chromosome
90105.3	Saintpaul	90105.28_2		393236	394512	csg	Chromosome
90105.3	Saintpaul	90105.28_2		475059	476069	sif	Chromosome
90105.3	Saintpaul	90105.28_2		645218	645619	spi	Chromosome
90105.3	Saintpaul	90105.28_2		645621	648306	ssa	Chromosome
90105.3	Saintpaul	90105.28_2		648820	649743	sse	Chromosome
90105.3	Saintpaul	90105.28_2		649740	650213	ssc	Chromosome
90105.3	Saintpaul	90105.28_2		650216	652273	sse	Chromosome
90105.3	Saintpaul	90105.28_2		652744	653178	ssc	Chromosome
90105.3	Saintpaul	90105.28_2		653194	654662	sse	Chromosome
90105.3	Saintpaul	90105.28_2		654756	655239	ssa	Chromosome
90105.3	Saintpaul	90105.28_25		41597	42550	sse	Chromosome
90105.3	Saintpaul	90105.28_28		52519	53788	fim	Chromosome
90105.3	Saintpaul	90105.28_28		98562	100254	fep	Chromosome
90105.3	Saintpaul	90105.28_28		106834	108442	ent	Chromosome
90105.3	Saintpaul	90105.28_3		41697	45338	mgt	Chromosome
90105.3	Saintpaul	90105.28_3		49191	52058	mis	Chromosome
90105.3	Saintpaul	90105.28_31		23121	24167	sse	Chromosome
90105.3	Saintpaul	90105.28_42		22968	25160	sin	Chromosome
90105.3	Saintpaul	90105.28_42		32060	39367	rat	Chromosome
90105.3	Saintpaul	90105.28_43		9017	9970	sop	Chromosome
90105.3	Saintpaul	90105.29_11	#21	111390	111791	ste	Chromosome
90105.3	Saintpaul	90105.29_11	#21	113062	114288	sse	Chromosome
90105.3	Saintpaul	90105.29_23	#30	178679	179998	lpf	Chromosome
90105.3	Saintpaul	90105.29_29	#36	113928	116876	fae	Chromosome
90105.3	Saintpaul	90105.29_10		291821	294187	ssp	Prophage
90105.3	Saintpaul	90105.29_10		92510	94857	sop	Chromosome
90105.3	Saintpaul	90105.29_10		182437	183483	sse	Chromosome
90105.3	Saintpaul	90105.29_11		61270	61902	ste	Chromosome
90105.3	Saintpaul	90105.29_11		83949	84899	sif	Chromosome
90105.3	Saintpaul	90105.29_15		30351	32185	ssa	Chromosome
90105.3	Saintpaul	90105.29_15		42397	43865	sse	Chromosome
90105.3	Saintpaul	90105.29_15		43881	44315	ssc	Chromosome
90105.3	Saintpaul	90105.29_15		44367	45373	sse	Chromosome
90105.3	Saintpaul	90105.29_15		46846	47319	ssc	Chromosome
90105.3	Saintpaul	90105.29_15		47316	48239	sse	Chromosome
90105.3	Saintpaul	90105.29_15		48503	49964	ssa	Chromosome
90105.3	Saintpaul	90105.29_15		51440	51841	spi	Chromosome
90105.3	Saintpaul	90105.29_16		377	1104	ent	Chromosome
90105.3	Saintpaul	90105.29_16		249644	251911	slr	Chromosome
90105.3	Saintpaul	90105.29_16		392131	393090	sop	Chromosome
90105.3	Saintpaul	90105.29_20		24506	25558	omp	Chromosome
90105.3	Saintpaul	90105.29_20		39991	40866	pip	Chromosome
90105.3	Saintpaul	90105.29_20		41772	43457	sop	Chromosome
90105.3	Saintpaul	90105.29_20		91383	92659	csg	Chromosome
90105.3	Saintpaul	90105.29_21		8057	9010	sop	Chromosome
90105.3	Saintpaul	90105.29_23		41697	45338	mgt	Chromosome
90105.3	Saintpaul	90105.29_23		49191	52058	mis	Chromosome
90105.3	Saintpaul	90105.29_31		52521	53790	fim	Chromosome
90105.3	Saintpaul	90105.29_31		98564	100256	fep	Chromosome
90105.3	Saintpaul	90105.29_35		20454	21827	ste	Chromosome
90105.3	Saintpaul	90105.29_57		3726	4736	sif	Chromosome
90105.3	Saintpaul	90105.29_6		12173	13225	pip	Chromosome
90105.3	Saintpaul	90105.29_6		14966	15862	mig	Chromosome
90105.3	Saintpaul	90105.29_6		95003	95911	avr	Chromosome
90105.3	Saintpaul	90105.29_6		98441	99570	org	Chromosome
90105.3	Saintpaul	90105.29_6		100098	101158	prg	Chromosome
90105.3	Saintpaul	90105.29_6		107173	108804	spt	Chromosome
90105.3	Saintpaul	90105.29_6		108791	109183	sic	Chromosome
90105.3	Saintpaul	90105.29_6		109781	112888	sip	Chromosome
90105.3	Saintpaul	90105.29_6		116000	116497	sic	Chromosome
90105.3	Saintpaul	90105.29_6		116635	118483	spa	Chromosome
90105.3	Saintpaul	90105.29_6		120348	121801	inv	Chromosome
90105.3	Saintpaul	90105.29_9		41597	42550	sse	Chromosome
90105.3	Saintpaul	90105.29_9		279654	286961	rat	Chromosome
90105.3	Saintpaul	90105.29_9		293861	296053	sin	Chromosome
90105.3	Saintpaul	90105.3_15	#36	110386	113502	fae	Chromosome
90105.3	Saintpaul	90105.3_17	#21	196418	197644	sse	Chromosome
90105.3	Saintpaul	90105.3_17	#21	198915	199316	ste	Chromosome
90105.3	Saintpaul	90105.3_4	#30	192308	193920	lpf	Chromosome
90105.3	Saintpaul	90105.3_25		4346	6712	ssp	Prophage
90105.3	Saintpaul	90105.3_1		68225	69277	pip	Chromosome
90105.3	Saintpaul	90105.3_1		71018	71914	mig	Chromosome
90105.3	Saintpaul	90105.3_1		151055	151963	avr	Chromosome
90105.3	Saintpaul	90105.3_1		154493	155622	org	Chromosome
90105.3	Saintpaul	90105.3_1		156150	157210	prg	Chromosome
90105.3	Saintpaul	90105.3_1		163225	164856	spt	Chromosome
90105.3	Saintpaul	90105.3_1		164843	165235	sic	Chromosome
90105.3	Saintpaul	90105.3_1		165833	168940	sip	Chromosome
90105.3	Saintpaul	90105.3_1		172052	172549	sic	Chromosome
90105.3	Saintpaul	90105.3_1		172687	174535	spa	Chromosome
90105.3	Saintpaul	90105.3_1		176400	177853	inv	Chromosome
90105.3	Saintpaul	90105.3_1		227468	228421	sop	Chromosome
90105.3	Saintpaul	90105.3_10		3040	10347	rat	Chromosome
90105.3	Saintpaul	90105.3_10		17247	19439	sin	Chromosome
90105.3	Saintpaul	90105.3_11		37683	38084	spi	Chromosome
90105.3	Saintpaul	90105.3_11		38086	40771	ssa	Chromosome
90105.3	Saintpaul	90105.3_11		41285	42208	sse	Chromosome
90105.3	Saintpaul	90105.3_11		42205	42678	ssc	Chromosome
90105.3	Saintpaul	90105.3_11		42681	44738	sse	Chromosome
90105.3	Saintpaul	90105.3_11		45209	45643	ssc	Chromosome
90105.3	Saintpaul	90105.3_11		45659	47127	sse	Chromosome
90105.3	Saintpaul	90105.3_11		47221	47704	ssa	Chromosome
90105.3	Saintpaul	90105.3_14		14302	15261	sop	Chromosome
90105.3	Saintpaul	90105.3_14		119973	121025	omp	Chromosome
90105.3	Saintpaul	90105.3_14		135458	136333	pip	Chromosome
90105.3	Saintpaul	90105.3_14		137239	138924	sop	Chromosome
90105.3	Saintpaul	90105.3_16		52554	53823	fim	Chromosome
90105.3	Saintpaul	90105.3_16		98597	100289	fep	Chromosome
90105.3	Saintpaul	90105.3_16		106869	108477	ent	Chromosome
90105.3	Saintpaul	90105.3_17		127410	128783	ste	Chromosome
90105.3	Saintpaul	90105.3_17		225807	226757	sif	Chromosome
90105.3	Saintpaul	90105.3_17		248804	249436	ste	Chromosome
90105.3	Saintpaul	90105.3_2		125858	128125	slr	Chromosome
90105.3	Saintpaul	90105.3_27		3286	4562	csg	Chromosome
90105.3	Saintpaul	90105.3_27		85109	86119	sif	Chromosome
90105.3	Saintpaul	90105.3_6		41749	42702	sse	Chromosome
90105.3	Saintpaul	90105.3_7		41697	45338	mgt	Chromosome
90105.3	Saintpaul	90105.3_7		49191	52058	mis	Chromosome
90105.3	Saintpaul	90105.3_9		36269	37315	sse	Chromosome
90105.3	Saintpaul	90105.3_9		124895	127242	sop	Chromosome
90105.3	Saintpaul	90105.31_1	#30	179502	180821	lpf	Chromosome
90105.3	Saintpaul	90105.31_14	#36	114160	117108	fae	Chromosome
90105.3	Saintpaul	90105.31_2	#21	229733	230959	sse	Chromosome
90105.3	Saintpaul	90105.31_2	#21	232230	232631	ste	Chromosome
90105.3	Saintpaul	90105.31_4		5169	7535	ssp	Prophage
90105.3	Saintpaul	90105.31_1		42520	46161	mgt	Chromosome
90105.3	Saintpaul	90105.31_1		50014	52881	mis	Chromosome
90105.3	Saintpaul	90105.31_10		477222	478175	sop	Chromosome
90105.3	Saintpaul	90105.31_18		308142	309411	fim	Chromosome
90105.3	Saintpaul	90105.31_19		33196	34888	fep	Chromosome
90105.3	Saintpaul	90105.31_19		41468	43076	ent	Chromosome
90105.3	Saintpaul	90105.31_2		160725	162098	ste	Chromosome
90105.3	Saintpaul	90105.31_2		259122	260072	sif	Chromosome
90105.3	Saintpaul	90105.31_2		282119	282751	ste	Chromosome
90105.3	Saintpaul	90105.31_24		33737	35287	inv	Chromosome
90105.3	Saintpaul	90105.31_24		43323	44898	spa	Chromosome
90105.3	Saintpaul	90105.31_24		47174	47671	sic	Chromosome
90105.3	Saintpaul	90105.31_24		47674	50712	sip	Chromosome
90105.3	Saintpaul	90105.31_24		54488	54880	sic	Chromosome
90105.3	Saintpaul	90105.31_24		54867	56498	spt	Chromosome
90105.3	Saintpaul	90105.31_24		61049	62494	prg	Chromosome
90105.3	Saintpaul	90105.31_24		63545	64781	org	Chromosome
90105.3	Saintpaul	90105.31_24		67760	68668	avr	Chromosome
90105.3	Saintpaul	90105.31_27		14221	15180	sop	Chromosome
90105.3	Saintpaul	90105.31_28		22047	23099	omp	Chromosome
90105.3	Saintpaul	90105.31_28		37532	38407	pip	Chromosome
90105.3	Saintpaul	90105.31_28		39313	40998	sop	Chromosome
90105.3	Saintpaul	90105.31_29		125804	128071	slr	Chromosome
90105.3	Saintpaul	90105.31_35		3040	10347	rat	Chromosome
90105.3	Saintpaul	90105.31_35		17247	19439	sin	Chromosome
90105.3	Saintpaul	90105.31_37		3216	4492	csg	Chromosome
90105.3	Saintpaul	90105.31_37		85039	86049	sif	Chromosome
90105.3	Saintpaul	90105.31_38		9582	10478	mig	Chromosome
90105.3	Saintpaul	90105.31_38		12219	13271	pip	Chromosome
90105.3	Saintpaul	90105.31_4		115873	116919	sse	Chromosome
90105.3	Saintpaul	90105.31_4		204499	206846	sop	Chromosome
90105.3	Saintpaul	90105.31_6		41749	42702	sse	Chromosome
90105.3	Saintpaul	90105.31_8		37686	38087	spi	Chromosome
90105.3	Saintpaul	90105.31_8		38089	40774	ssa	Chromosome
90105.3	Saintpaul	90105.31_8		41288	42211	sse	Chromosome
90105.3	Saintpaul	90105.31_8		42208	42681	ssc	Chromosome
90105.3	Saintpaul	90105.31_8		42684	44741	sse	Chromosome
90105.3	Saintpaul	90105.31_8		45212	45646	ssc	Chromosome
90105.3	Saintpaul	90105.31_8		45662	47130	sse	Chromosome
90105.3	Saintpaul	90105.31_8		47224	47707	ssa	Chromosome
90105.3	Saintpaul	90105.32_1	#36	87531	90479	fae	Chromosome
90105.3	Saintpaul	90105.32_3	#21	111368	111769	ste	Chromosome
90105.3	Saintpaul	90105.32_3	#21	113040	114266	sse	Chromosome
90105.3	Saintpaul	90105.32_6	#30	192017	193629	lpf	Chromosome
90105.3	Saintpaul	90105.32_34		4346	6712	ssp	Prophage
90105.3	Saintpaul	90105.32_13		14221	15180	sop	Chromosome
90105.3	Saintpaul	90105.32_13		119892	120944	omp	Chromosome
90105.3	Saintpaul	90105.32_13		135377	136252	pip	Chromosome
90105.3	Saintpaul	90105.32_13		137158	138843	sop	Chromosome
90105.3	Saintpaul	90105.32_16		14061	15113	pip	Chromosome
90105.3	Saintpaul	90105.32_16		16854	17750	mig	Chromosome
90105.3	Saintpaul	90105.32_16		96891	97799	avr	Chromosome
90105.3	Saintpaul	90105.32_16		100329	101458	org	Chromosome
90105.3	Saintpaul	90105.32_16		101986	103046	prg	Chromosome
90105.3	Saintpaul	90105.32_16		109061	110692	spt	Chromosome
90105.3	Saintpaul	90105.32_16		110679	111071	sic	Chromosome
90105.3	Saintpaul	90105.32_16		111669	114776	sip	Chromosome
90105.3	Saintpaul	90105.32_16		117888	118385	sic	Chromosome
90105.3	Saintpaul	90105.32_16		118523	120371	spa	Chromosome
90105.3	Saintpaul	90105.32_16		122236	123689	inv	Chromosome
90105.3	Saintpaul	90105.32_16		158608	159561	sop	Chromosome
90105.3	Saintpaul	90105.32_2		42050	44317	slr	Chromosome
90105.3	Saintpaul	90105.32_21		74231	75074	csg	Chromosome
90105.3	Saintpaul	90105.32_27		3294	10601	rat	Chromosome
90105.3	Saintpaul	90105.32_27		17501	19693	sin	Chromosome
90105.3	Saintpaul	90105.32_3		61248	61880	ste	Chromosome
90105.3	Saintpaul	90105.32_3		83927	84877	sif	Chromosome
90105.3	Saintpaul	90105.32_3		181901	183274	ste	Chromosome
90105.3	Saintpaul	90105.32_4		30351	32185	ssa	Chromosome
90105.3	Saintpaul	90105.32_4		42397	43865	sse	Chromosome
90105.3	Saintpaul	90105.32_4		43881	44315	ssc	Chromosome
90105.3	Saintpaul	90105.32_4		44367	45373	sse	Chromosome
90105.3	Saintpaul	90105.32_4		46846	47319	ssc	Chromosome
90105.3	Saintpaul	90105.32_4		47316	48239	sse	Chromosome
90105.3	Saintpaul	90105.32_4		48503	49964	ssa	Chromosome
90105.3	Saintpaul	90105.32_4		51440	51841	spi	Chromosome
90105.3	Saintpaul	90105.32_4		220990	222000	sif	Chromosome
90105.3	Saintpaul	90105.32_5		233648	234601	sse	Chromosome
90105.3	Saintpaul	90105.32_6		324138	327005	mis	Chromosome
90105.3	Saintpaul	90105.32_6		330858	334499	mgt	Chromosome
90105.3	Saintpaul	90105.32_7		23121	24167	sse	Chromosome
90105.3	Saintpaul	90105.32_7		111747	114094	sop	Chromosome
90105.3	Saintpaul	90105.32_8		154415	156023	ent	Chromosome
90105.3	Saintpaul	90105.32_8		162603	164295	fep	Chromosome
90105.3	Saintpaul	90105.32_8		204876	206411	fim	Chromosome
90105.3	Saintpaul	90105.34_31	#30	26543	28155	lpf	Chromosome
90105.3	Saintpaul	90105.34_41	#21	17435	18661	sse	Chromosome
90105.3	Saintpaul	90105.34_41	#21	19932	20333	ste	Chromosome
90105.3	Saintpaul	90105.34_1		73949	76816	mis	Chromosome
90105.3	Saintpaul	90105.34_1		80669	84310	mgt	Chromosome
90105.3	Saintpaul	90105.34_10		20454	21827	ste	Chromosome
90105.3	Saintpaul	90105.34_109		242	1085	csg	Chromosome
90105.3	Saintpaul	90105.34_19		30380	32214	ssa	Chromosome
90105.3	Saintpaul	90105.34_19		42426	43894	sse	Chromosome
90105.3	Saintpaul	90105.34_19		43910	44344	ssc	Chromosome
90105.3	Saintpaul	90105.34_19		44396	45402	sse	Chromosome
90105.3	Saintpaul	90105.34_19		46875	47348	ssc	Chromosome
90105.3	Saintpaul	90105.34_19		47345	48268	sse	Chromosome
90105.3	Saintpaul	90105.34_19		48532	49993	ssa	Chromosome
90105.3	Saintpaul	90105.34_19		51469	51870	spi	Chromosome
90105.3	Saintpaul	90105.34_19		221019	222029	sif	Chromosome
90105.3	Saintpaul	90105.34_22		98411	99457	sse	Chromosome
90105.3	Saintpaul	90105.34_22		187037	189384	sop	Chromosome
90105.3	Saintpaul	90105.34_24		250	7557	rat	Chromosome
90105.3	Saintpaul	90105.34_24		14457	16649	sin	Chromosome
90105.3	Saintpaul	90105.34_30		43558	44466	avr	Chromosome
90105.3	Saintpaul	90105.34_30		46996	48125	org	Chromosome
90105.3	Saintpaul	90105.34_30		48653	49713	prg	Chromosome
90105.3	Saintpaul	90105.34_30		55728	57359	spt	Chromosome
90105.3	Saintpaul	90105.34_30		57346	57738	sic	Chromosome
90105.3	Saintpaul	90105.34_30		58336	61443	sip	Chromosome
90105.3	Saintpaul	90105.34_30		64555	65052	sic	Chromosome
90105.3	Saintpaul	90105.34_30		65190	67038	spa	Chromosome
90105.3	Saintpaul	90105.34_30		68903	70356	inv	Chromosome
90105.3	Saintpaul	90105.34_41		46824	47774	sif	Chromosome
90105.3	Saintpaul	90105.34_41		69821	70453	ste	Chromosome
90105.3	Saintpaul	90105.34_47		102547	103506	sop	Chromosome
90105.3	Saintpaul	90105.34_49		6508	8043	fim	Chromosome
90105.3	Saintpaul	90105.34_5		105711	107319	ent	Chromosome
90105.3	Saintpaul	90105.34_5		113899	115591	fep	Chromosome
90105.3	Saintpaul	90105.34_51		42890	43942	pip	Chromosome
90105.3	Saintpaul	90105.34_51		45683	46579	mig	Chromosome
90105.3	Saintpaul	90105.34_7		45801	46754	sse	Chromosome
90105.3	Saintpaul	90105.34_74		15854	18121	slr	Chromosome
90105.3	Saintpaul	90105.34_75		8066	9019	sop	Chromosome
90105.3	Saintpaul	90105.34_78		3286	4562	csg	Chromosome
90105.3	Saintpaul	90105.34_8		9971	12337	ssp	Chromosome
90105.3	Saintpaul	90105.34_87		5005	7953	fae	Chromosome
90105.3	Saintpaul	90105.34_9		24506	25558	omp	Chromosome
90105.3	Saintpaul	90105.34_9		39991	40866	pip	Chromosome
90105.3	Saintpaul	90105.34_9		41772	43457	sop	Chromosome
90105.4	Saintpaul	90105.35_18	#30	178679	179998	lpf	Chromosome
90105.4	Saintpaul	90105.35_3	#36	470529	473645	fae	Chromosome
90105.4	Saintpaul	90105.35_5	#21	213394	214620	sse	Chromosome
90105.4	Saintpaul	90105.35_5	#21	215891	216292	ste	Chromosome
90105.4	Saintpaul	90105.35_10		4346	6712	ssp	Prophage
90105.4	Saintpaul	90105.35_10		115050	116096	sse	Chromosome
90105.4	Saintpaul	90105.35_10		203676	206023	sop	Chromosome
90105.4	Saintpaul	90105.35_10		394033	394755	sop	Chromosome
90105.4	Saintpaul	90105.35_11		133436	134446	sif	Chromosome
90105.4	Saintpaul	90105.35_11		211821	212664	csg	Chromosome
90105.4	Saintpaul	90105.35_13		31991	33541	inv	Chromosome
90105.4	Saintpaul	90105.35_13		41577	43152	spa	Chromosome
90105.4	Saintpaul	90105.35_13		45428	45925	sic	Chromosome
90105.4	Saintpaul	90105.35_13		45928	48966	sip	Chromosome
90105.4	Saintpaul	90105.35_13		52742	53134	sic	Chromosome
90105.4	Saintpaul	90105.35_13		53121	54752	spt	Chromosome
90105.4	Saintpaul	90105.35_13		59303	60748	prg	Chromosome
90105.4	Saintpaul	90105.35_13		61799	63035	org	Chromosome
90105.4	Saintpaul	90105.35_13		66014	66922	avr	Chromosome
90105.4	Saintpaul	90105.35_13		146063	146959	mig	Chromosome
90105.4	Saintpaul	90105.35_13		148700	149752	pip	Chromosome
90105.4	Saintpaul	90105.35_15		62234	69541	rat	Chromosome
90105.4	Saintpaul	90105.35_15		76441	78633	sin	Chromosome
90105.4	Saintpaul	90105.35_16		44470	46155	sop	Chromosome
90105.4	Saintpaul	90105.35_16		47061	47936	pip	Chromosome
90105.4	Saintpaul	90105.35_16		62369	63421	omp	Chromosome
90105.4	Saintpaul	90105.35_16		168133	169092	sop	Chromosome
90105.4	Saintpaul	90105.35_18		41697	45338	mgt	Chromosome
90105.4	Saintpaul	90105.35_18		49191	52058	mis	Chromosome
90105.4	Saintpaul	90105.35_21		95860	96813	sop	Chromosome
90105.4	Saintpaul	90105.35_22		35759	36160	spi	Chromosome
90105.4	Saintpaul	90105.35_22		36162	38847	ssa	Chromosome
90105.4	Saintpaul	90105.35_22		39361	40284	sse	Chromosome
90105.4	Saintpaul	90105.35_22		40281	40754	ssc	Chromosome
90105.4	Saintpaul	90105.35_22		40757	42814	sse	Chromosome
90105.4	Saintpaul	90105.35_22		43285	43719	ssc	Chromosome
90105.4	Saintpaul	90105.35_22		43735	45203	sse	Chromosome
90105.4	Saintpaul	90105.35_22		45297	45780	ssa	Chromosome
90105.4	Saintpaul	90105.35_30		328	1378	csg	Chromosome
90105.4	Saintpaul	90105.35_5		144386	145759	ste	Chromosome
90105.4	Saintpaul	90105.35_5		242783	243733	sif	Chromosome
90105.4	Saintpaul	90105.35_5		265780	266412	ste	Chromosome
90105.4	Saintpaul	90105.35_8		52507	53776	fim	Chromosome
90105.4	Saintpaul	90105.35_8		98550	100242	fep	Chromosome
90105.4	Saintpaul	90105.35_8		106822	108430	ent	Chromosome
90105.4	Saintpaul	90105.35_8		356001	358268	slr	Chromosome
90105.4	Saintpaul	90105.35_9		41690	42643	sse	Chromosome
90105.4	Saintpaul	90105.36_5	#21	111367	111768	ste	Chromosome
90105.4	Saintpaul	90105.36_5	#21	113039	114265	sse	Chromosome
90105.4	Saintpaul	90105.36_27		291821	294187	ssp	Prophage
90105.4	Saintpaul	90105.36_12		42383	43336	sse	Chromosome
90105.4	Saintpaul	90105.36_15		97390	99582	sin	Chromosome
90105.4	Saintpaul	90105.36_15		106482	113789	rat	Chromosome
90105.4	Saintpaul	90105.36_16		24506	25558	omp	Chromosome
90105.4	Saintpaul	90105.36_16		39991	40866	pip	Chromosome
90105.4	Saintpaul	90105.36_16		41772	43457	sop	Chromosome
90105.4	Saintpaul	90105.36_17		20454	21827	ste	Chromosome
90105.4	Saintpaul	90105.36_2		12173	13225	pip	Chromosome
90105.4	Saintpaul	90105.36_2		14966	15862	mig	Chromosome
90105.4	Saintpaul	90105.36_2		95003	95911	avr	Chromosome
90105.4	Saintpaul	90105.36_2		98441	99570	org	Chromosome
90105.4	Saintpaul	90105.36_2		100098	101158	prg	Chromosome
90105.4	Saintpaul	90105.36_2		107173	108804	spt	Chromosome
90105.4	Saintpaul	90105.36_2		108791	109183	sic	Chromosome
90105.4	Saintpaul	90105.36_2		109781	112888	sip	Chromosome
90105.4	Saintpaul	90105.36_2		116000	116497	sic	Chromosome
90105.4	Saintpaul	90105.36_2		116635	118483	spa	Chromosome
90105.4	Saintpaul	90105.36_2		120348	121801	inv	Chromosome
90105.4	Saintpaul	90105.36_26		126563	129430	mis	Chromosome
90105.4	Saintpaul	90105.36_26		133283	136924	mgt	Chromosome
90105.4	Saintpaul	90105.36_27		92510	94857	sop	Chromosome
90105.4	Saintpaul	90105.36_27		182437	183483	sse	Chromosome
90105.4	Saintpaul	90105.36_28		77776	80724	fae	Chromosome
90105.4	Saintpaul	90105.36_30		52521	53790	fim	Chromosome
90105.4	Saintpaul	90105.36_30		98564	100256	fep	Chromosome
90105.4	Saintpaul	90105.36_30		106836	108444	ent	Chromosome
90105.4	Saintpaul	90105.36_31		30351	32185	ssa	Chromosome
90105.4	Saintpaul	90105.36_31		42397	43865	sse	Chromosome
90105.4	Saintpaul	90105.36_31		43881	44315	ssc	Chromosome
90105.4	Saintpaul	90105.36_31		44367	45373	sse	Chromosome
90105.4	Saintpaul	90105.36_31		46846	47319	ssc	Chromosome
90105.4	Saintpaul	90105.36_31		47316	48239	sse	Chromosome
90105.4	Saintpaul	90105.36_31		48503	49964	ssa	Chromosome
90105.4	Saintpaul	90105.36_31		51440	51841	spi	Chromosome
90105.4	Saintpaul	90105.36_31		220990	222000	sif	Chromosome
90105.4	Saintpaul	90105.36_31		299375	300218	csg	Chromosome
90105.4	Saintpaul	90105.36_4		125957	128224	slr	Chromosome
90105.4	Saintpaul	90105.36_40		192140	193752	lpf	Chromosome
90105.4	Saintpaul	90105.36_5		61247	61879	ste	Chromosome
90105.4	Saintpaul	90105.36_5		83926	84876	sif	Chromosome
90105.4	Saintpaul	90105.36_76		6382	7335	sop	Chromosome
90105.4	Saintpaul	90105.36_8		80253	81212	sop	Chromosome
90105.4	Saintpaul	90105.37_15	#21	111368	111769	ste	Chromosome
90105.4	Saintpaul	90105.37_15	#21	113040	114266	sse	Chromosome
90105.4	Saintpaul	90105.37_29	#36	12087	15035	fae	Chromosome
90105.4	Saintpaul	90105.37_6	#30	126183	127795	lpf	Chromosome
90105.4	Saintpaul	90105.37_13		4346	6712	ssp	Prophage
90105.4	Saintpaul	90105.37_10		14302	15261	sop	Chromosome
90105.4	Saintpaul	90105.37_12		15854	18121	slr	Chromosome
90105.4	Saintpaul	90105.37_14		3286	4562	csg	Chromosome
90105.4	Saintpaul	90105.37_14		85109	86119	sif	Chromosome
90105.4	Saintpaul	90105.37_15		61248	61880	ste	Chromosome
90105.4	Saintpaul	90105.37_15		83927	84877	sif	Chromosome
90105.4	Saintpaul	90105.37_15		181901	183274	ste	Chromosome
90105.4	Saintpaul	90105.37_2		27949	28995	sse	Chromosome
90105.4	Saintpaul	90105.37_2		116575	118922	sop	Chromosome
90105.4	Saintpaul	90105.37_20		57280	58888	ent	Chromosome
90105.4	Saintpaul	90105.37_20		65468	67160	fep	Chromosome
90105.4	Saintpaul	90105.37_24		68225	69277	pip	Chromosome
90105.4	Saintpaul	90105.37_24		71018	71914	mig	Chromosome
90105.4	Saintpaul	90105.37_24		151055	151963	avr	Chromosome
90105.4	Saintpaul	90105.37_24		154493	155622	org	Chromosome
90105.4	Saintpaul	90105.37_24		156150	157210	prg	Chromosome
90105.4	Saintpaul	90105.37_24		163225	164856	spt	Chromosome
90105.4	Saintpaul	90105.37_24		164843	165235	sic	Chromosome
90105.4	Saintpaul	90105.37_24		165833	168940	sip	Chromosome
90105.4	Saintpaul	90105.37_24		172052	172549	sic	Chromosome
90105.4	Saintpaul	90105.37_24		172687	174535	spa	Chromosome
90105.4	Saintpaul	90105.37_24		176400	177853	inv	Chromosome
90105.4	Saintpaul	90105.37_31		45897	46298	spi	Chromosome
90105.4	Saintpaul	90105.37_31		46300	48985	ssa	Chromosome
90105.4	Saintpaul	90105.37_31		49499	50422	sse	Chromosome
90105.4	Saintpaul	90105.37_31		50419	50892	ssc	Chromosome
90105.4	Saintpaul	90105.37_31		50895	52952	sse	Chromosome
90105.4	Saintpaul	90105.37_31		53423	53857	ssc	Chromosome
90105.4	Saintpaul	90105.37_31		53873	55341	sse	Chromosome
90105.4	Saintpaul	90105.37_31		55435	55918	ssa	Chromosome
90105.4	Saintpaul	90105.37_33		9017	9970	sop	Chromosome
90105.4	Saintpaul	90105.37_35		195563	196516	sse	Chromosome
90105.4	Saintpaul	90105.37_4		44473	46158	sop	Chromosome
90105.4	Saintpaul	90105.37_4		47064	47939	pip	Chromosome
90105.4	Saintpaul	90105.37_4		62372	63424	omp	Chromosome
90105.4	Saintpaul	90105.37_44		52523	53792	fim	Chromosome
90105.4	Saintpaul	90105.37_5		41580	48887	rat	Chromosome
90105.4	Saintpaul	90105.37_5		55787	57979	sin	Chromosome
90105.4	Saintpaul	90105.37_6		258304	261171	mis	Chromosome
90105.4	Saintpaul	90105.37_6		265024	268665	mgt	Chromosome
90105.4	Saintpaul	90105.38_15	#21	171196	172422	sse	Chromosome
90105.4	Saintpaul	90105.38_15	#21	173693	174094	ste	Chromosome
90105.4	Saintpaul	90105.38_19	#36	108960	112076	fae	Chromosome
90105.4	Saintpaul	90105.38_29	#30	192017	193629	lpf	Chromosome
90105.4	Saintpaul	90105.38_11		5169	7535	ssp	Prophage
90105.4	Saintpaul	90105.38_10		42885	44570	sop	Chromosome
90105.4	Saintpaul	90105.38_10		45476	46351	pip	Chromosome
90105.4	Saintpaul	90105.38_10		60784	61836	omp	Chromosome
90105.4	Saintpaul	90105.38_10		166548	167507	sop	Chromosome
90105.4	Saintpaul	90105.38_13		176463	177416	sse	Chromosome
90105.4	Saintpaul	90105.38_15		102188	103561	ste	Chromosome
90105.4	Saintpaul	90105.38_15		200585	201535	sif	Chromosome
90105.4	Saintpaul	90105.38_15		223582	224214	ste	Chromosome
90105.4	Saintpaul	90105.38_16		3286	4562	csg	Chromosome
90105.4	Saintpaul	90105.38_16		85109	86119	sif	Chromosome
90105.4	Saintpaul	90105.38_17		20002	20955	sop	Chromosome
90105.4	Saintpaul	90105.38_23		12173	13225	pip	Chromosome
90105.4	Saintpaul	90105.38_23		14966	15862	mig	Chromosome
90105.4	Saintpaul	90105.38_23		95003	95911	avr	Chromosome
90105.4	Saintpaul	90105.38_23		98441	99570	org	Chromosome
90105.4	Saintpaul	90105.38_23		100098	101158	prg	Chromosome
90105.4	Saintpaul	90105.38_23		107173	108804	spt	Chromosome
90105.4	Saintpaul	90105.38_23		108791	109183	sic	Chromosome
90105.4	Saintpaul	90105.38_23		109781	112888	sip	Chromosome
90105.4	Saintpaul	90105.38_23		116000	116497	sic	Chromosome
90105.4	Saintpaul	90105.38_23		116635	118483	spa	Chromosome
90105.4	Saintpaul	90105.38_23		120348	121801	inv	Chromosome
90105.4	Saintpaul	90105.38_25		91001	92047	sse	Chromosome
90105.4	Saintpaul	90105.38_25		179627	181974	sop	Chromosome
90105.4	Saintpaul	90105.38_30		97390	99582	sin	Chromosome
90105.4	Saintpaul	90105.38_30		106482	113789	rat	Chromosome
90105.4	Saintpaul	90105.38_33		71491	74358	mis	Chromosome
90105.4	Saintpaul	90105.38_33		78211	81852	mgt	Chromosome
90105.4	Saintpaul	90105.38_35		37683	38084	spi	Chromosome
90105.4	Saintpaul	90105.38_35		38086	40771	ssa	Chromosome
90105.4	Saintpaul	90105.38_35		41285	42208	sse	Chromosome
90105.4	Saintpaul	90105.38_35		42205	42678	ssc	Chromosome
90105.4	Saintpaul	90105.38_35		42681	44738	sse	Chromosome
90105.4	Saintpaul	90105.38_35		45209	45643	ssc	Chromosome
90105.4	Saintpaul	90105.38_35		45659	47127	sse	Chromosome
90105.4	Saintpaul	90105.38_35		47221	47704	ssa	Chromosome
90105.4	Saintpaul	90105.38_5		216897	219164	slr	Chromosome
90105.4	Saintpaul	90105.38_7		52523	53792	fim	Chromosome
90105.4	Saintpaul	90105.38_7		98566	100258	fep	Chromosome
90105.4	Saintpaul	90105.38_7		106838	108446	ent	Chromosome
90105.4	Saintpaul	90105.4_16	#36	87173	90121	fae	Chromosome
90105.4	Saintpaul	90105.4_17	#21	130538	131764	sse	Chromosome
90105.4	Saintpaul	90105.4_17	#21	133035	133436	ste	Chromosome
90105.4	Saintpaul	90105.4_13		173272	175638	ssp	Prophage
90105.4	Saintpaul	90105.4_11		23815	26162	sop	Chromosome
90105.4	Saintpaul	90105.4_13		63888	64934	sse	Chromosome
90105.4	Saintpaul	90105.4_17		61530	62903	ste	Chromosome
90105.4	Saintpaul	90105.4_17		159927	160877	sif	Chromosome
90105.4	Saintpaul	90105.4_17		182924	183556	ste	Chromosome
90105.4	Saintpaul	90105.4_23		30330	32164	ssa	Chromosome
90105.4	Saintpaul	90105.4_23		42376	43844	sse	Chromosome
90105.4	Saintpaul	90105.4_23		43860	44294	ssc	Chromosome
90105.4	Saintpaul	90105.4_23		44346	45352	sse	Chromosome
90105.4	Saintpaul	90105.4_23		46825	47298	ssc	Chromosome
90105.4	Saintpaul	90105.4_23		47295	48218	sse	Chromosome
90105.4	Saintpaul	90105.4_23		48482	49943	ssa	Chromosome
90105.4	Saintpaul	90105.4_23		51419	51820	spi	Chromosome
90105.4	Saintpaul	90105.4_24		13165	14118	sop	Chromosome
90105.4	Saintpaul	90105.4_24		55600	57150	inv	Chromosome
90105.4	Saintpaul	90105.4_24		65186	66761	spa	Chromosome
90105.4	Saintpaul	90105.4_24		69037	69534	sic	Chromosome
90105.4	Saintpaul	90105.4_24		69537	72575	sip	Chromosome
90105.4	Saintpaul	90105.4_24		76351	76743	sic	Chromosome
90105.4	Saintpaul	90105.4_24		76730	78361	spt	Chromosome
90105.4	Saintpaul	90105.4_24		82912	84357	prg	Chromosome
90105.4	Saintpaul	90105.4_24		85408	86644	org	Chromosome
90105.4	Saintpaul	90105.4_24		89623	90531	avr	Chromosome
90105.4	Saintpaul	90105.4_24		169672	170568	mig	Chromosome
90105.4	Saintpaul	90105.4_24		172309	173361	pip	Chromosome
90105.4	Saintpaul	90105.4_25		73949	76816	mis	Chromosome
90105.4	Saintpaul	90105.4_25		80669	84310	mgt	Chromosome
90105.4	Saintpaul	90105.4_3		90264	92531	slr	Chromosome
90105.4	Saintpaul	90105.4_3		232751	233710	sop	Chromosome
90105.4	Saintpaul	90105.4_3		338422	339474	omp	Chromosome
90105.4	Saintpaul	90105.4_3		353907	354782	pip	Chromosome
90105.4	Saintpaul	90105.4_3		355688	357373	sop	Chromosome
90105.4	Saintpaul	90105.4_31		159	1478	lpf	Chromosome
90105.4	Saintpaul	90105.4_37		1230	2765	fim	Chromosome
90105.4	Saintpaul	90105.4_5		105671	107279	ent	Chromosome
90105.4	Saintpaul	90105.4_5		113859	115551	fep	Chromosome
90105.4	Saintpaul	90105.4_6		100639	107946	rat	Chromosome
90105.4	Saintpaul	90105.4_6		114846	117038	sin	Chromosome
90105.4	Saintpaul	90105.4_7		3286	4562	csg	Chromosome
90105.4	Saintpaul	90105.4_7		85109	86119	sif	Chromosome
90105.4	Saintpaul	90105.4_8		41597	42550	sse	Chromosome
90105.5	Saintpaul	90105.46_1	#15	545840	547942	ssp	Prophage
90105.5	Saintpaul	90105.46_1	#21	121200	122426	sse	Chromosome
90105.5	Saintpaul	90105.46_1	#21	123697	124093	ste	Chromosome
90105.5	Saintpaul	90105.46_6	#30	222835	224447	lpf	Chromosome
90105.5	Saintpaul	90105.46_1		52943	54316	ste	Chromosome
90105.5	Saintpaul	90105.46_1		150584	151534	sif	Chromosome
90105.5	Saintpaul	90105.46_1		173585	174217	ste	Chromosome
90105.5	Saintpaul	90105.46_1		344992	346826	ssa	Chromosome
90105.5	Saintpaul	90105.46_1		357038	358506	sse	Chromosome
90105.5	Saintpaul	90105.46_1		358522	358956	ssc	Chromosome
90105.5	Saintpaul	90105.46_1		359008	360014	sse	Chromosome
90105.5	Saintpaul	90105.46_1		361487	361960	ssc	Chromosome
90105.5	Saintpaul	90105.46_1		361957	362880	sse	Chromosome
90105.5	Saintpaul	90105.46_1		363082	364543	ssa	Chromosome
90105.5	Saintpaul	90105.46_1		366019	366418	spi	Chromosome
90105.5	Saintpaul	90105.46_1		576760	577770	sif	Chromosome
90105.5	Saintpaul	90105.46_1		655136	655979	csg	Chromosome
90105.5	Saintpaul	90105.46_1		707128	708813	sop	Chromosome
90105.5	Saintpaul	90105.46_1		709719	710594	pip	Chromosome
90105.5	Saintpaul	90105.46_1		725026	726078	omp	Chromosome
90105.5	Saintpaul	90105.46_10		20937	22486	inv	Chromosome
90105.5	Saintpaul	90105.46_10		30522	32097	spa	Chromosome
90105.5	Saintpaul	90105.46_10		34373	34870	sic	Chromosome
90105.5	Saintpaul	90105.46_10		34873	37911	sip	Chromosome
90105.5	Saintpaul	90105.46_10		41678	42070	sic	Chromosome
90105.5	Saintpaul	90105.46_10		42057	43688	spt	Chromosome
90105.5	Saintpaul	90105.46_10		48239	49684	prg	Chromosome
90105.5	Saintpaul	90105.46_10		50735	51971	org	Chromosome
90105.5	Saintpaul	90105.46_10		54953	55861	avr	Chromosome
90105.5	Saintpaul	90105.46_10		134861	135757	mig	Chromosome
90105.5	Saintpaul	90105.46_10		137498	138550	pip	Chromosome
90105.5	Saintpaul	90105.46_17		33860	36127	slr	Chromosome
90105.5	Saintpaul	90105.46_2		4225	6592	ssp	Chromosome
90105.5	Saintpaul	90105.46_2		105645	106691	sse	Chromosome
90105.5	Saintpaul	90105.46_2		194264	196611	sop	Chromosome
90105.5	Saintpaul	90105.46_2		393166	393888	sop	Chromosome
90105.5	Saintpaul	90105.46_3		439012	439965	sop	Chromosome
90105.5	Saintpaul	90105.46_4		303350	304619	fim	Chromosome
90105.5	Saintpaul	90105.46_4		341794	343486	fep	Chromosome
90105.5	Saintpaul	90105.46_4		350066	351674	ent	Chromosome
90105.5	Saintpaul	90105.46_6		365258	368125	mis	Chromosome
90105.5	Saintpaul	90105.46_6		372040	375681	mgt	Chromosome
90105.5	Saintpaul	90105.46_7		354738	355691	sse	Chromosome
90105.5	Saintpaul	90105.46_8		45143	46102	sop	Chromosome
90105.5	Saintpaul	90105.47_1	#21	413447	413843	ste	Chromosome
90105.5	Saintpaul	90105.47_1	#21	415114	416340	sse	Chromosome
90105.5	Saintpaul	90105.47_5	#30	177641	178960	lpf	Chromosome
90105.5	Saintpaul	90105.47_8		7785	9887	ssp	Prophage
90105.5	Saintpaul	90105.47_1		171122	171521	spi	Chromosome
90105.5	Saintpaul	90105.47_1		171523	174208	ssa	Chromosome
90105.5	Saintpaul	90105.47_1		174660	175583	sse	Chromosome
90105.5	Saintpaul	90105.47_1		175580	176053	ssc	Chromosome
90105.5	Saintpaul	90105.47_1		176056	178113	sse	Chromosome
90105.5	Saintpaul	90105.47_1		178584	179018	ssc	Chromosome
90105.5	Saintpaul	90105.47_1		179034	180502	sse	Chromosome
90105.5	Saintpaul	90105.47_1		180596	181079	ssa	Chromosome
90105.5	Saintpaul	90105.47_1		363323	363955	ste	Chromosome
90105.5	Saintpaul	90105.47_1		386006	386956	sif	Chromosome
90105.5	Saintpaul	90105.47_1		483224	484597	ste	Chromosome
90105.5	Saintpaul	90105.47_11		20937	22486	inv	Chromosome
90105.5	Saintpaul	90105.47_11		30522	32097	spa	Chromosome
90105.5	Saintpaul	90105.47_11		34373	34870	sic	Chromosome
90105.5	Saintpaul	90105.47_11		34873	37911	sip	Chromosome
90105.5	Saintpaul	90105.47_11		41678	42070	sic	Chromosome
90105.5	Saintpaul	90105.47_11		42057	43688	spt	Chromosome
90105.5	Saintpaul	90105.47_11		48239	49684	prg	Chromosome
90105.5	Saintpaul	90105.47_11		50735	51971	org	Chromosome
90105.5	Saintpaul	90105.47_11		54953	55861	avr	Chromosome
90105.5	Saintpaul	90105.47_11		135000	135896	mig	Chromosome
90105.5	Saintpaul	90105.47_11		137637	138689	pip	Chromosome
90105.5	Saintpaul	90105.47_13		95724	96677	sse	Chromosome
90105.5	Saintpaul	90105.47_18		33860	36127	slr	Chromosome
90105.5	Saintpaul	90105.47_2		303351	304620	fim	Chromosome
90105.5	Saintpaul	90105.47_2		341795	343487	fep	Chromosome
90105.5	Saintpaul	90105.47_2		350067	351675	ent	Chromosome
90105.5	Saintpaul	90105.47_3		106689	107411	sop	Chromosome
90105.5	Saintpaul	90105.47_3		303966	306313	sop	Chromosome
90105.5	Saintpaul	90105.47_3		393886	394932	sse	Chromosome
90105.5	Saintpaul	90105.47_3		493985	496352	ssp	Chromosome
90105.5	Saintpaul	90105.47_5		30295	33936	mgt	Chromosome
90105.5	Saintpaul	90105.47_5		37851	40718	mis	Chromosome
90105.5	Saintpaul	90105.47_6		337279	338232	sop	Chromosome
90105.5	Saintpaul	90105.47_8		38705	39715	sif	Chromosome
90105.5	Saintpaul	90105.47_8		117081	117924	csg	Chromosome
90105.5	Saintpaul	90105.47_8		169073	170758	sop	Chromosome
90105.5	Saintpaul	90105.47_8		171664	172539	pip	Chromosome
90105.5	Saintpaul	90105.47_8		186971	188023	omp	Chromosome
90105.5	Saintpaul	90105.47_9		118974	119933	sop	Chromosome
90105.5	Saintpaul	90105.48_2	#21	413371	413767	ste	Chromosome
90105.5	Saintpaul	90105.48_2	#21	415038	416264	sse	Chromosome
90105.5	Saintpaul	90105.48_6	#30	222934	224546	lpf	Chromosome
90105.5	Saintpaul	90105.48_8		7785	9887	ssp	Prophage
90105.5	Saintpaul	90105.48_1		159023	160631	ent	Chromosome
90105.5	Saintpaul	90105.48_1		167211	168903	fep	Chromosome
90105.5	Saintpaul	90105.48_1		201885	203420	fim	Chromosome
90105.5	Saintpaul	90105.48_11		20937	22486	inv	Chromosome
90105.5	Saintpaul	90105.48_11		30522	32097	spa	Chromosome
90105.5	Saintpaul	90105.48_11		34373	34870	sic	Chromosome
90105.5	Saintpaul	90105.48_11		34873	37911	sip	Chromosome
90105.5	Saintpaul	90105.48_11		41678	42070	sic	Chromosome
90105.5	Saintpaul	90105.48_11		42057	43688	spt	Chromosome
90105.5	Saintpaul	90105.48_11		48239	49684	prg	Chromosome
90105.5	Saintpaul	90105.48_11		50735	51971	org	Chromosome
90105.5	Saintpaul	90105.48_11		54953	55861	avr	Chromosome
90105.5	Saintpaul	90105.48_11		135000	135896	mig	Chromosome
90105.5	Saintpaul	90105.48_11		137637	138689	pip	Chromosome
90105.5	Saintpaul	90105.48_13		95737	96690	sse	Chromosome
90105.5	Saintpaul	90105.48_18		33860	36127	slr	Chromosome
90105.5	Saintpaul	90105.48_2		171046	171445	spi	Chromosome
90105.5	Saintpaul	90105.48_2		171447	174132	ssa	Chromosome
90105.5	Saintpaul	90105.48_2		174584	175507	sse	Chromosome
90105.5	Saintpaul	90105.48_2		175504	175977	ssc	Chromosome
90105.5	Saintpaul	90105.48_2		175980	178037	sse	Chromosome
90105.5	Saintpaul	90105.48_2		178508	178942	ssc	Chromosome
90105.5	Saintpaul	90105.48_2		178958	180426	sse	Chromosome
90105.5	Saintpaul	90105.48_2		180520	181003	ssa	Chromosome
90105.5	Saintpaul	90105.48_2		363247	363879	ste	Chromosome
90105.5	Saintpaul	90105.48_2		385930	386880	sif	Chromosome
90105.5	Saintpaul	90105.48_2		483147	484520	ste	Chromosome
90105.5	Saintpaul	90105.48_3		4225	6592	ssp	Chromosome
90105.5	Saintpaul	90105.48_3		105645	106691	sse	Chromosome
90105.5	Saintpaul	90105.48_3		194264	196611	sop	Chromosome
90105.5	Saintpaul	90105.48_3		393159	393881	sop	Chromosome
90105.5	Saintpaul	90105.48_4		438973	439926	sop	Chromosome
90105.5	Saintpaul	90105.48_6		365357	368224	mis	Chromosome
90105.5	Saintpaul	90105.48_6		372139	375780	mgt	Chromosome
90105.5	Saintpaul	90105.48_8		38705	39715	sif	Chromosome
90105.5	Saintpaul	90105.48_8		117081	117924	csg	Chromosome
90105.5	Saintpaul	90105.48_8		169073	170758	sop	Chromosome
90105.5	Saintpaul	90105.48_8		171664	172539	pip	Chromosome
90105.5	Saintpaul	90105.48_8		186971	188023	omp	Chromosome
90105.5	Saintpaul	90105.48_9		45143	46102	sop	Chromosome
90105.5	Saintpaul	90105.49_1	#21	413396	413792	ste	Chromosome
90105.5	Saintpaul	90105.49_1	#21	415063	416289	sse	Chromosome
90105.5	Saintpaul	90105.49_7	#30	192545	194157	lpf	Chromosome
90105.5	Saintpaul	90105.49_8		7635	9737	ssp	Prophage
90105.5	Saintpaul	90105.49_1		171071	171470	spi	Chromosome
90105.5	Saintpaul	90105.49_1		171472	174157	ssa	Chromosome
90105.5	Saintpaul	90105.49_1		174609	175532	sse	Chromosome
90105.5	Saintpaul	90105.49_1		175529	176002	ssc	Chromosome
90105.5	Saintpaul	90105.49_1		176005	178062	sse	Chromosome
90105.5	Saintpaul	90105.49_1		178533	178967	ssc	Chromosome
90105.5	Saintpaul	90105.49_1		178983	180451	sse	Chromosome
90105.5	Saintpaul	90105.49_1		180545	181028	ssa	Chromosome
90105.5	Saintpaul	90105.49_1		363272	363904	ste	Chromosome
90105.5	Saintpaul	90105.49_1		385955	386905	sif	Chromosome
90105.5	Saintpaul	90105.49_1		483173	484546	ste	Chromosome
90105.5	Saintpaul	90105.49_12		39478	40386	avr	Chromosome
90105.5	Saintpaul	90105.49_12		42919	44048	org	Chromosome
90105.5	Saintpaul	90105.49_12		44576	45636	prg	Chromosome
90105.5	Saintpaul	90105.49_12		51651	53282	spt	Chromosome
90105.5	Saintpaul	90105.49_12		53269	53661	sic	Chromosome
90105.5	Saintpaul	90105.49_12		54259	57357	sip	Chromosome
90105.5	Saintpaul	90105.49_12		60469	60966	sic	Chromosome
90105.5	Saintpaul	90105.49_12		61104	62952	spa	Chromosome
90105.5	Saintpaul	90105.49_12		64817	66270	inv	Chromosome
90105.5	Saintpaul	90105.49_17		19104	20156	pip	Chromosome
90105.5	Saintpaul	90105.49_17		21897	22793	mig	Chromosome
90105.5	Saintpaul	90105.49_18		33860	36127	slr	Chromosome
90105.5	Saintpaul	90105.49_2		170058	171666	ent	Chromosome
90105.5	Saintpaul	90105.49_2		178246	179938	fep	Chromosome
90105.5	Saintpaul	90105.49_2		212920	214455	fim	Chromosome
90105.5	Saintpaul	90105.49_3		4225	6592	ssp	Chromosome
90105.5	Saintpaul	90105.49_3		105645	106691	sse	Chromosome
90105.5	Saintpaul	90105.49_3		194264	196611	sop	Chromosome
90105.5	Saintpaul	90105.49_3		393166	393888	sop	Chromosome
90105.5	Saintpaul	90105.49_4		439012	439965	sop	Chromosome
90105.5	Saintpaul	90105.49_6		354738	355691	sse	Chromosome
90105.5	Saintpaul	90105.49_7		334968	337835	mis	Chromosome
90105.5	Saintpaul	90105.49_7		341750	345391	mgt	Chromosome
90105.5	Saintpaul	90105.49_8		38555	39565	sif	Chromosome
90105.5	Saintpaul	90105.49_8		116931	117774	csg	Chromosome
90105.5	Saintpaul	90105.49_8		168923	170608	sop	Chromosome
90105.5	Saintpaul	90105.49_8		171514	172389	pip	Chromosome
90105.5	Saintpaul	90105.49_8		186821	187873	omp	Chromosome
90105.5	Saintpaul	90105.49_9		45143	46102	sop	Chromosome
90105.5	Saintpaul	90105.5_13	#21	111369	111770	ste	Chromosome
90105.5	Saintpaul	90105.5_13	#21	113041	114267	sse	Chromosome
90105.5	Saintpaul	90105.5_2	#30	54703	56022	lpf	Chromosome
90105.5	Saintpaul	90105.5_26	#36	110386	113502	fae	Chromosome
90105.5	Saintpaul	90105.5_15		72115	74481	ssp	Prophage
90105.5	Saintpaul	90105.5_13		61249	61881	ste	Chromosome
90105.5	Saintpaul	90105.5_13		83928	84878	sif	Chromosome
90105.5	Saintpaul	90105.5_13		181902	183275	ste	Chromosome
90105.5	Saintpaul	90105.5_16		36268	37314	sse	Chromosome
90105.5	Saintpaul	90105.5_16		124894	127241	sop	Chromosome
90105.5	Saintpaul	90105.5_18		52577	53846	fim	Chromosome
90105.5	Saintpaul	90105.5_19		7946	8899	sop	Chromosome
90105.5	Saintpaul	90105.5_21		12173	13225	pip	Chromosome
90105.5	Saintpaul	90105.5_21		14966	15862	mig	Chromosome
90105.5	Saintpaul	90105.5_21		95003	95911	avr	Chromosome
90105.5	Saintpaul	90105.5_21		98441	99570	org	Chromosome
90105.5	Saintpaul	90105.5_21		100098	101158	prg	Chromosome
90105.5	Saintpaul	90105.5_21		107173	108804	spt	Chromosome
90105.5	Saintpaul	90105.5_21		108791	109183	sic	Chromosome
90105.5	Saintpaul	90105.5_21		109781	112888	sip	Chromosome
90105.5	Saintpaul	90105.5_21		116000	116497	sic	Chromosome
90105.5	Saintpaul	90105.5_21		116635	118483	spa	Chromosome
90105.5	Saintpaul	90105.5_21		120348	121801	inv	Chromosome
90105.5	Saintpaul	90105.5_23		158073	159681	ent	Chromosome
90105.5	Saintpaul	90105.5_23		166261	167953	fep	Chromosome
90105.5	Saintpaul	90105.5_25		47210	48163	sse	Chromosome
90105.5	Saintpaul	90105.5_27		72197	73207	sif	Chromosome
90105.5	Saintpaul	90105.5_3		97390	99582	sin	Chromosome
90105.5	Saintpaul	90105.5_3		106482	113789	rat	Chromosome
90105.5	Saintpaul	90105.5_31		24451	27318	mis	Chromosome
90105.5	Saintpaul	90105.5_31		31171	34812	mgt	Chromosome
90105.5	Saintpaul	90105.5_34		125804	128071	slr	Chromosome
90105.5	Saintpaul	90105.5_4		447	1399	csg	Chromosome
90105.5	Saintpaul	90105.5_56		3286	4562	csg	Chromosome
90105.5	Saintpaul	90105.5_6		44471	46156	sop	Chromosome
90105.5	Saintpaul	90105.5_6		47062	47937	pip	Chromosome
90105.5	Saintpaul	90105.5_6		62370	63422	omp	Chromosome
90105.5	Saintpaul	90105.5_6		168134	169093	sop	Chromosome
90105.5	Saintpaul	90105.5_9		37683	38084	spi	Chromosome
90105.5	Saintpaul	90105.5_9		38086	40771	ssa	Chromosome
90105.5	Saintpaul	90105.5_9		41285	42208	sse	Chromosome
90105.5	Saintpaul	90105.5_9		42205	42678	ssc	Chromosome
90105.5	Saintpaul	90105.5_9		42681	44738	sse	Chromosome
90105.5	Saintpaul	90105.5_9		45209	45643	ssc	Chromosome
90105.5	Saintpaul	90105.5_9		45659	47127	sse	Chromosome
90105.5	Saintpaul	90105.5_9		47221	47704	ssa	Chromosome
90105.5	Saintpaul	90105.51_1	#21	413533	413929	ste	Chromosome
90105.5	Saintpaul	90105.51_1	#21	415200	416426	sse	Chromosome
90105.5	Saintpaul	90105.51_4	#30	222934	224546	lpf	Chromosome
90105.5	Saintpaul	90105.51_8		197622	199724	ssp	Prophage
90105.5	Saintpaul	90105.51_1		171208	171607	spi	Chromosome
90105.5	Saintpaul	90105.51_1		171609	174294	ssa	Chromosome
90105.5	Saintpaul	90105.51_1		174746	175669	sse	Chromosome
90105.5	Saintpaul	90105.51_1		175666	176139	ssc	Chromosome
90105.5	Saintpaul	90105.51_1		176142	178199	sse	Chromosome
90105.5	Saintpaul	90105.51_1		178670	179104	ssc	Chromosome
90105.5	Saintpaul	90105.51_1		179120	180588	sse	Chromosome
90105.5	Saintpaul	90105.51_1		180682	181165	ssa	Chromosome
90105.5	Saintpaul	90105.51_1		363409	364041	ste	Chromosome
90105.5	Saintpaul	90105.51_1		386092	387042	sif	Chromosome
90105.5	Saintpaul	90105.51_1		483310	484683	ste	Chromosome
90105.5	Saintpaul	90105.51_11		20937	22486	inv	Chromosome
90105.5	Saintpaul	90105.51_11		30522	32097	spa	Chromosome
90105.5	Saintpaul	90105.51_11		34373	34870	sic	Chromosome
90105.5	Saintpaul	90105.51_11		34873	37911	sip	Chromosome
90105.5	Saintpaul	90105.51_11		41678	42070	sic	Chromosome
90105.5	Saintpaul	90105.51_11		42057	43688	spt	Chromosome
90105.5	Saintpaul	90105.51_11		48239	49684	prg	Chromosome
90105.5	Saintpaul	90105.51_11		50735	51971	org	Chromosome
90105.5	Saintpaul	90105.51_11		54953	55861	avr	Chromosome
90105.5	Saintpaul	90105.51_11		134861	135757	mig	Chromosome
90105.5	Saintpaul	90105.51_11		137498	138550	pip	Chromosome
90105.5	Saintpaul	90105.51_13		95729	96682	sse	Chromosome
90105.5	Saintpaul	90105.51_14		106514	107236	sop	Chromosome
90105.5	Saintpaul	90105.51_19		33860	36127	slr	Chromosome
90105.5	Saintpaul	90105.51_2		303348	304617	fim	Chromosome
90105.5	Saintpaul	90105.51_2		341792	343484	fep	Chromosome
90105.5	Saintpaul	90105.51_2		350064	351672	ent	Chromosome
90105.5	Saintpaul	90105.51_3		439015	439968	sop	Chromosome
90105.5	Saintpaul	90105.51_4		365357	368224	mis	Chromosome
90105.5	Saintpaul	90105.51_4		372139	375780	mgt	Chromosome
90105.5	Saintpaul	90105.51_6		4225	6592	ssp	Chromosome
90105.5	Saintpaul	90105.51_6		105645	106691	sse	Chromosome
90105.5	Saintpaul	90105.51_6		194264	196611	sop	Chromosome
90105.5	Saintpaul	90105.51_8		19486	20538	omp	Chromosome
90105.5	Saintpaul	90105.51_8		34970	35845	pip	Chromosome
90105.5	Saintpaul	90105.51_8		36751	38436	sop	Chromosome
90105.5	Saintpaul	90105.51_8		85980	87256	csg	Chromosome
90105.5	Saintpaul	90105.51_8		167794	168804	sif	Chromosome
90105.5	Saintpaul	90105.51_9		45143	46102	sop	Chromosome
90105.5	Saintpaul	90105.52_1	#21	413533	413929	ste	Chromosome
90105.5	Saintpaul	90105.52_1	#21	415200	416426	sse	Chromosome
90105.5	Saintpaul	90105.52_6	#30	192488	194100	lpf	Chromosome
90105.5	Saintpaul	90105.52_8		197622	199724	ssp	Prophage
90105.5	Saintpaul	90105.52_1		171208	171607	spi	Chromosome
90105.5	Saintpaul	90105.52_1		171609	174294	ssa	Chromosome
90105.5	Saintpaul	90105.52_1		174746	175669	sse	Chromosome
90105.5	Saintpaul	90105.52_1		175666	176139	ssc	Chromosome
90105.5	Saintpaul	90105.52_1		176142	178199	sse	Chromosome
90105.5	Saintpaul	90105.52_1		178670	179104	ssc	Chromosome
90105.5	Saintpaul	90105.52_1		179120	180588	sse	Chromosome
90105.5	Saintpaul	90105.52_1		180682	181165	ssa	Chromosome
90105.5	Saintpaul	90105.52_1		363409	364041	ste	Chromosome
90105.5	Saintpaul	90105.52_1		386092	387042	sif	Chromosome
90105.5	Saintpaul	90105.52_1		483310	484683	ste	Chromosome
90105.5	Saintpaul	90105.52_11		20937	22486	inv	Chromosome
90105.5	Saintpaul	90105.52_11		30522	32097	spa	Chromosome
90105.5	Saintpaul	90105.52_11		34373	34870	sic	Chromosome
90105.5	Saintpaul	90105.52_11		34873	37911	sip	Chromosome
90105.5	Saintpaul	90105.52_11		41678	42070	sic	Chromosome
90105.5	Saintpaul	90105.52_11		42057	43688	spt	Chromosome
90105.5	Saintpaul	90105.52_11		48239	49684	prg	Chromosome
90105.5	Saintpaul	90105.52_11		50735	51971	org	Chromosome
90105.5	Saintpaul	90105.52_11		54953	55861	avr	Chromosome
90105.5	Saintpaul	90105.52_11		135000	135896	mig	Chromosome
90105.5	Saintpaul	90105.52_11		137637	138689	pip	Chromosome
90105.5	Saintpaul	90105.52_13		95728	96681	sse	Chromosome
90105.5	Saintpaul	90105.52_17		33860	36127	slr	Chromosome
90105.5	Saintpaul	90105.52_2		303329	304598	fim	Chromosome
90105.5	Saintpaul	90105.52_2		341773	343465	fep	Chromosome
90105.5	Saintpaul	90105.52_2		350045	351653	ent	Chromosome
90105.5	Saintpaul	90105.52_3		106689	107411	sop	Chromosome
90105.5	Saintpaul	90105.52_3		303966	306313	sop	Chromosome
90105.5	Saintpaul	90105.52_3		393886	394932	sse	Chromosome
90105.5	Saintpaul	90105.52_3		493985	496352	ssp	Chromosome
90105.5	Saintpaul	90105.52_4		439015	439968	sop	Chromosome
90105.5	Saintpaul	90105.52_6		334911	337778	mis	Chromosome
90105.5	Saintpaul	90105.52_6		341693	345334	mgt	Chromosome
90105.5	Saintpaul	90105.52_8		19486	20538	omp	Chromosome
90105.5	Saintpaul	90105.52_8		34970	35845	pip	Chromosome
90105.5	Saintpaul	90105.52_8		36751	38436	sop	Chromosome
90105.5	Saintpaul	90105.52_8		85980	87256	csg	Chromosome
90105.5	Saintpaul	90105.52_8		167794	168804	sif	Chromosome
90105.5	Saintpaul	90105.52_9		45143	46102	sop	Chromosome
90105.5	Saintpaul	90105.54_1	#21	413533	413929	ste	Chromosome
90105.5	Saintpaul	90105.54_1	#21	415200	416426	sse	Chromosome
90105.5	Saintpaul	90105.54_7	#30	192475	194087	lpf	Chromosome
90105.5	Saintpaul	90105.54_8		197622	199724	ssp	Prophage
90105.5	Saintpaul	90105.54_1		171208	171607	spi	Chromosome
90105.5	Saintpaul	90105.54_1		171609	174294	ssa	Chromosome
90105.5	Saintpaul	90105.54_1		174746	175669	sse	Chromosome
90105.5	Saintpaul	90105.54_1		175666	176139	ssc	Chromosome
90105.5	Saintpaul	90105.54_1		176142	178199	sse	Chromosome
90105.5	Saintpaul	90105.54_1		178670	179104	ssc	Chromosome
90105.5	Saintpaul	90105.54_1		179120	180588	sse	Chromosome
90105.5	Saintpaul	90105.54_1		180682	181165	ssa	Chromosome
90105.5	Saintpaul	90105.54_1		363409	364041	ste	Chromosome
90105.5	Saintpaul	90105.54_1		386092	387042	sif	Chromosome
90105.5	Saintpaul	90105.54_1		483310	484683	ste	Chromosome
90105.5	Saintpaul	90105.54_11		19104	20156	pip	Chromosome
90105.5	Saintpaul	90105.54_11		21897	22793	mig	Chromosome
90105.5	Saintpaul	90105.54_11		101793	102701	avr	Chromosome
90105.5	Saintpaul	90105.54_11		105234	106363	org	Chromosome
90105.5	Saintpaul	90105.54_11		106891	107951	prg	Chromosome
90105.5	Saintpaul	90105.54_11		113966	115597	spt	Chromosome
90105.5	Saintpaul	90105.54_11		115584	115976	sic	Chromosome
90105.5	Saintpaul	90105.54_11		116574	119672	sip	Chromosome
90105.5	Saintpaul	90105.54_11		122784	123281	sic	Chromosome
90105.5	Saintpaul	90105.54_11		123419	125267	spa	Chromosome
90105.5	Saintpaul	90105.54_11		127132	128585	inv	Chromosome
90105.5	Saintpaul	90105.54_17		33860	36127	slr	Chromosome
90105.5	Saintpaul	90105.54_2		303368	304637	fim	Chromosome
90105.5	Saintpaul	90105.54_2		341812	343504	fep	Chromosome
90105.5	Saintpaul	90105.54_2		350084	351692	ent	Chromosome
90105.5	Saintpaul	90105.54_3		4225	6592	ssp	Chromosome
90105.5	Saintpaul	90105.54_3		105645	106691	sse	Chromosome
90105.5	Saintpaul	90105.54_3		194264	196611	sop	Chromosome
90105.5	Saintpaul	90105.54_3		393166	393888	sop	Chromosome
90105.5	Saintpaul	90105.54_4		439131	440084	sop	Chromosome
90105.5	Saintpaul	90105.54_6		41233	42186	sse	Chromosome
90105.5	Saintpaul	90105.54_7		334898	337765	mis	Chromosome
90105.5	Saintpaul	90105.54_7		341680	345321	mgt	Chromosome
90105.5	Saintpaul	90105.54_8		19486	20538	omp	Chromosome
90105.5	Saintpaul	90105.54_8		34970	35845	pip	Chromosome
90105.5	Saintpaul	90105.54_8		36751	38436	sop	Chromosome
90105.5	Saintpaul	90105.54_8		85980	87256	csg	Chromosome
90105.5	Saintpaul	90105.54_8		167794	168804	sif	Chromosome
90105.5	Saintpaul	90105.54_9		45143	46102	sop	Chromosome
90105.6	Saintpaul	90105.55_1	#21	413905	414301	ste	Chromosome
90105.6	Saintpaul	90105.55_1	#21	415572	416798	sse	Chromosome
90105.6	Saintpaul	90105.55_6	#30	177631	178950	lpf	Chromosome
90105.6	Saintpaul	90105.55_8		197622	199724	ssp	Prophage
90105.6	Saintpaul	90105.55_1		171208	171607	spi	Chromosome
90105.6	Saintpaul	90105.55_1		171609	174294	ssa	Chromosome
90105.6	Saintpaul	90105.55_1		174746	175669	sse	Chromosome
90105.6	Saintpaul	90105.55_1		175666	176139	ssc	Chromosome
90105.6	Saintpaul	90105.55_1		176142	178199	sse	Chromosome
90105.6	Saintpaul	90105.55_1		178670	179104	ssc	Chromosome
90105.6	Saintpaul	90105.55_1		179120	180588	sse	Chromosome
90105.6	Saintpaul	90105.55_1		180682	181165	ssa	Chromosome
90105.6	Saintpaul	90105.55_1		363781	364413	ste	Chromosome
90105.6	Saintpaul	90105.55_1		386464	387414	sif	Chromosome
90105.6	Saintpaul	90105.55_1		483682	485055	ste	Chromosome
90105.6	Saintpaul	90105.55_11		20937	22486	inv	Chromosome
90105.6	Saintpaul	90105.55_11		30522	32097	spa	Chromosome
90105.6	Saintpaul	90105.55_11		34373	34870	sic	Chromosome
90105.6	Saintpaul	90105.55_11		34873	37911	sip	Chromosome
90105.6	Saintpaul	90105.55_11		41678	42070	sic	Chromosome
90105.6	Saintpaul	90105.55_11		42057	43688	spt	Chromosome
90105.6	Saintpaul	90105.55_11		48239	49684	prg	Chromosome
90105.6	Saintpaul	90105.55_11		50735	51971	org	Chromosome
90105.6	Saintpaul	90105.55_11		54953	55861	avr	Chromosome
90105.6	Saintpaul	90105.55_11		134861	135757	mig	Chromosome
90105.6	Saintpaul	90105.55_11		137498	138550	pip	Chromosome
90105.6	Saintpaul	90105.55_17		33860	36127	slr	Chromosome
90105.6	Saintpaul	90105.55_2		169401	171009	ent	Chromosome
90105.6	Saintpaul	90105.55_2		177589	179281	fep	Chromosome
90105.6	Saintpaul	90105.55_2		212263	213798	fim	Chromosome
90105.6	Saintpaul	90105.55_3		4225	6592	ssp	Chromosome
90105.6	Saintpaul	90105.55_3		105645	106691	sse	Chromosome
90105.6	Saintpaul	90105.55_3		194264	196611	sop	Chromosome
90105.6	Saintpaul	90105.55_3		393166	393888	sop	Chromosome
90105.6	Saintpaul	90105.55_4		439015	439968	sop	Chromosome
90105.6	Saintpaul	90105.55_6		30284	33925	mgt	Chromosome
90105.6	Saintpaul	90105.55_6		37840	40707	mis	Chromosome
90105.6	Saintpaul	90105.55_7		330231	331184	sse	Chromosome
90105.6	Saintpaul	90105.55_8		19486	20538	omp	Chromosome
90105.6	Saintpaul	90105.55_8		34970	35845	pip	Chromosome
90105.6	Saintpaul	90105.55_8		36751	38436	sop	Chromosome
90105.6	Saintpaul	90105.55_8		85980	87256	csg	Chromosome
90105.6	Saintpaul	90105.55_8		167794	168804	sif	Chromosome
90105.6	Saintpaul	90105.55_9		45143	46102	sop	Chromosome
90105.6	Saintpaul	90105.56_1	#21	413492	413888	ste	Chromosome
90105.6	Saintpaul	90105.56_1	#21	415159	416385	sse	Chromosome
90105.6	Saintpaul	90105.56_6	#30	222934	224546	lpf	Chromosome
90105.6	Saintpaul	90105.56_8		197622	199724	ssp	Prophage
90105.6	Saintpaul	90105.56_1		171166	171565	spi	Chromosome
90105.6	Saintpaul	90105.56_1		171567	174252	ssa	Chromosome
90105.6	Saintpaul	90105.56_1		174704	175627	sse	Chromosome
90105.6	Saintpaul	90105.56_1		175624	176097	ssc	Chromosome
90105.6	Saintpaul	90105.56_1		176100	178157	sse	Chromosome
90105.6	Saintpaul	90105.56_1		178628	179062	ssc	Chromosome
90105.6	Saintpaul	90105.56_1		179078	180546	sse	Chromosome
90105.6	Saintpaul	90105.56_1		180640	181123	ssa	Chromosome
90105.6	Saintpaul	90105.56_1		363367	363999	ste	Chromosome
90105.6	Saintpaul	90105.56_1		386051	387001	sif	Chromosome
90105.6	Saintpaul	90105.56_1		483269	484642	ste	Chromosome
90105.6	Saintpaul	90105.56_12		20937	22486	inv	Chromosome
90105.6	Saintpaul	90105.56_12		30522	32097	spa	Chromosome
90105.6	Saintpaul	90105.56_12		34373	34870	sic	Chromosome
90105.6	Saintpaul	90105.56_12		34873	37911	sip	Chromosome
90105.6	Saintpaul	90105.56_12		41678	42070	sic	Chromosome
90105.6	Saintpaul	90105.56_12		42057	43688	spt	Chromosome
90105.6	Saintpaul	90105.56_12		48239	49684	prg	Chromosome
90105.6	Saintpaul	90105.56_12		50735	51971	org	Chromosome
90105.6	Saintpaul	90105.56_12		54953	55861	avr	Chromosome
90105.6	Saintpaul	90105.56_17		39760	40656	mig	Chromosome
90105.6	Saintpaul	90105.56_17		42397	43449	pip	Chromosome
90105.6	Saintpaul	90105.56_18		33860	36127	slr	Chromosome
90105.6	Saintpaul	90105.56_2		158774	160382	ent	Chromosome
90105.6	Saintpaul	90105.56_2		166962	168654	fep	Chromosome
90105.6	Saintpaul	90105.56_2		201636	203171	fim	Chromosome
90105.6	Saintpaul	90105.56_3		4225	6592	ssp	Chromosome
90105.6	Saintpaul	90105.56_3		105645	106691	sse	Chromosome
90105.6	Saintpaul	90105.56_3		194264	196611	sop	Chromosome
90105.6	Saintpaul	90105.56_3		393166	393888	sop	Chromosome
90105.6	Saintpaul	90105.56_4		21546	22499	sop	Chromosome
90105.6	Saintpaul	90105.56_6		365357	368224	mis	Chromosome
90105.6	Saintpaul	90105.56_6		372139	375780	mgt	Chromosome
90105.6	Saintpaul	90105.56_7		354695	355648	sse	Chromosome
90105.6	Saintpaul	90105.56_8		19486	20538	omp	Chromosome
90105.6	Saintpaul	90105.56_8		34970	35845	pip	Chromosome
90105.6	Saintpaul	90105.56_8		36751	38436	sop	Chromosome
90105.6	Saintpaul	90105.56_8		85980	87256	csg	Chromosome
90105.6	Saintpaul	90105.56_8		167794	168804	sif	Chromosome
90105.6	Saintpaul	90105.56_9		45143	46102	sop	Chromosome
90105.6	Saintpaul	90105.57_1	#21	413533	413929	ste	Chromosome
90105.6	Saintpaul	90105.57_1	#21	415200	416426	sse	Chromosome
90105.6	Saintpaul	90105.57_5	#30	222901	224513	lpf	Chromosome
90105.6	Saintpaul	90105.57_8		197622	199724	ssp	Prophage
90105.6	Saintpaul	90105.57_1		171208	171607	spi	Chromosome
90105.6	Saintpaul	90105.57_1		171609	174294	ssa	Chromosome
90105.6	Saintpaul	90105.57_1		174746	175669	sse	Chromosome
90105.6	Saintpaul	90105.57_1		175666	176139	ssc	Chromosome
90105.6	Saintpaul	90105.57_1		176142	178199	sse	Chromosome
90105.6	Saintpaul	90105.57_1		178670	179104	ssc	Chromosome
90105.6	Saintpaul	90105.57_1		179120	180588	sse	Chromosome
90105.6	Saintpaul	90105.57_1		180682	181165	ssa	Chromosome
90105.6	Saintpaul	90105.57_1		363409	364041	ste	Chromosome
90105.6	Saintpaul	90105.57_1		386092	387042	sif	Chromosome
90105.6	Saintpaul	90105.57_1		483310	484683	ste	Chromosome
90105.6	Saintpaul	90105.57_11		19104	20156	pip	Chromosome
90105.6	Saintpaul	90105.57_11		21897	22793	mig	Chromosome
90105.6	Saintpaul	90105.57_11		101932	102840	avr	Chromosome
90105.6	Saintpaul	90105.57_11		105373	106502	org	Chromosome
90105.6	Saintpaul	90105.57_11		107030	108090	prg	Chromosome
90105.6	Saintpaul	90105.57_11		114105	115736	spt	Chromosome
90105.6	Saintpaul	90105.57_11		115723	116115	sic	Chromosome
90105.6	Saintpaul	90105.57_11		116713	119811	sip	Chromosome
90105.6	Saintpaul	90105.57_11		122923	123420	sic	Chromosome
90105.6	Saintpaul	90105.57_11		123558	125406	spa	Chromosome
90105.6	Saintpaul	90105.57_11		127271	128724	inv	Chromosome
90105.6	Saintpaul	90105.57_18		33860	36127	slr	Chromosome
90105.6	Saintpaul	90105.57_2		158758	160366	ent	Chromosome
90105.6	Saintpaul	90105.57_2		166946	168638	fep	Chromosome
90105.6	Saintpaul	90105.57_2		201620	203155	fim	Chromosome
90105.6	Saintpaul	90105.57_3		98715	99437	sop	Chromosome
90105.6	Saintpaul	90105.57_3		295992	298339	sop	Chromosome
90105.6	Saintpaul	90105.57_3		385912	386958	sse	Chromosome
90105.6	Saintpaul	90105.57_5		365324	368191	mis	Chromosome
90105.6	Saintpaul	90105.57_5		372106	375747	mgt	Chromosome
90105.6	Saintpaul	90105.57_6		354738	355691	sse	Chromosome
90105.6	Saintpaul	90105.57_7		337251	338204	sop	Chromosome
90105.6	Saintpaul	90105.57_8		19486	20538	omp	Chromosome
90105.6	Saintpaul	90105.57_8		34970	35845	pip	Chromosome
90105.6	Saintpaul	90105.57_8		36751	38436	sop	Chromosome
90105.6	Saintpaul	90105.57_8		85980	87256	csg	Chromosome
90105.6	Saintpaul	90105.57_8		167794	168804	sif	Chromosome
90105.6	Saintpaul	90105.57_9		45143	46102	sop	Chromosome
90105.6	Saintpaul	90105.58_1	#15	545840	547942	ssp	Prophage
90105.6	Saintpaul	90105.58_1	#21	121200	122426	sse	Chromosome
90105.6	Saintpaul	90105.58_1	#21	123697	124093	ste	Chromosome
90105.6	Saintpaul	90105.58_6	#30	177620	178939	lpf	Chromosome
90105.6	Saintpaul	90105.58_1		52943	54316	ste	Chromosome
90105.6	Saintpaul	90105.58_1		150584	151534	sif	Chromosome
90105.6	Saintpaul	90105.58_1		173585	174217	ste	Chromosome
90105.6	Saintpaul	90105.58_1		344992	346826	ssa	Chromosome
90105.6	Saintpaul	90105.58_1		357038	358506	sse	Chromosome
90105.6	Saintpaul	90105.58_1		358522	358956	ssc	Chromosome
90105.6	Saintpaul	90105.58_1		359008	360014	sse	Chromosome
90105.6	Saintpaul	90105.58_1		361487	361960	ssc	Chromosome
90105.6	Saintpaul	90105.58_1		361957	362880	sse	Chromosome
90105.6	Saintpaul	90105.58_1		363082	364543	ssa	Chromosome
90105.6	Saintpaul	90105.58_1		366019	366418	spi	Chromosome
90105.6	Saintpaul	90105.58_1		576760	577770	sif	Chromosome
90105.6	Saintpaul	90105.58_1		655136	655979	csg	Chromosome
90105.6	Saintpaul	90105.58_1		707128	708813	sop	Chromosome
90105.6	Saintpaul	90105.58_1		709719	710594	pip	Chromosome
90105.6	Saintpaul	90105.58_1		725026	726078	omp	Chromosome
90105.6	Saintpaul	90105.58_10		20937	22486	inv	Chromosome
90105.6	Saintpaul	90105.58_10		30522	32097	spa	Chromosome
90105.6	Saintpaul	90105.58_10		34373	34870	sic	Chromosome
90105.6	Saintpaul	90105.58_10		34873	37911	sip	Chromosome
90105.6	Saintpaul	90105.58_10		41678	42070	sic	Chromosome
90105.6	Saintpaul	90105.58_10		42057	43688	spt	Chromosome
90105.6	Saintpaul	90105.58_10		48239	49684	prg	Chromosome
90105.6	Saintpaul	90105.58_10		50735	51971	org	Chromosome
90105.6	Saintpaul	90105.58_10		54953	55861	avr	Chromosome
90105.6	Saintpaul	90105.58_10		134861	135757	mig	Chromosome
90105.6	Saintpaul	90105.58_10		137498	138550	pip	Chromosome
90105.6	Saintpaul	90105.58_16		33860	36127	slr	Chromosome
90105.6	Saintpaul	90105.58_2		303350	304619	fim	Chromosome
90105.6	Saintpaul	90105.58_2		341794	343486	fep	Chromosome
90105.6	Saintpaul	90105.58_2		350066	351674	ent	Chromosome
90105.6	Saintpaul	90105.58_3		4225	6592	ssp	Chromosome
90105.6	Saintpaul	90105.58_3		105645	106691	sse	Chromosome
90105.6	Saintpaul	90105.58_3		194264	196611	sop	Chromosome
90105.6	Saintpaul	90105.58_3		393166	393888	sop	Chromosome
90105.6	Saintpaul	90105.58_4		439131	440084	sop	Chromosome
90105.6	Saintpaul	90105.58_6		30273	33914	mgt	Chromosome
90105.6	Saintpaul	90105.58_6		37829	40696	mis	Chromosome
90105.6	Saintpaul	90105.58_7		354738	355691	sse	Chromosome
90105.6	Saintpaul	90105.58_8		45143	46102	sop	Chromosome
90105.6	Saintpaul	90105.6_18	#30	178679	179998	lpf	Chromosome
90105.6	Saintpaul	90105.6_31	#36	87531	90479	fae	Chromosome
90105.6	Saintpaul	90105.6_36	#21	111364	111765	ste	Chromosome
90105.6	Saintpaul	90105.6_36	#21	113036	114262	sse	Chromosome
90105.6	Saintpaul	90105.6_42		85260	87626	ssp	Prophage
90105.6	Saintpaul	90105.6_18		41697	45338	mgt	Chromosome
90105.6	Saintpaul	90105.6_18		49191	52058	mis	Chromosome
90105.6	Saintpaul	90105.6_19		56597	56998	spi	Chromosome
90105.6	Saintpaul	90105.6_19		57000	59685	ssa	Chromosome
90105.6	Saintpaul	90105.6_19		60199	61122	sse	Chromosome
90105.6	Saintpaul	90105.6_19		61119	61592	ssc	Chromosome
90105.6	Saintpaul	90105.6_19		61595	63652	sse	Chromosome
90105.6	Saintpaul	90105.6_19		64123	64557	ssc	Chromosome
90105.6	Saintpaul	90105.6_19		64573	66041	sse	Chromosome
90105.6	Saintpaul	90105.6_19		66135	66618	ssa	Chromosome
90105.6	Saintpaul	90105.6_2		3206	10513	rat	Chromosome
90105.6	Saintpaul	90105.6_2		17413	19605	sin	Chromosome
90105.6	Saintpaul	90105.6_26		16951	18003	omp	Chromosome
90105.6	Saintpaul	90105.6_26		32436	33311	pip	Chromosome
90105.6	Saintpaul	90105.6_26		34217	35902	sop	Chromosome
90105.6	Saintpaul	90105.6_26		83828	85104	csg	Chromosome
90105.6	Saintpaul	90105.6_26		165651	166661	sif	Chromosome
90105.6	Saintpaul	90105.6_29		47297	48250	sse	Chromosome
90105.6	Saintpaul	90105.6_32		24495	25448	sop	Chromosome
90105.6	Saintpaul	90105.6_33		14610	16160	inv	Chromosome
90105.6	Saintpaul	90105.6_33		24196	25771	spa	Chromosome
90105.6	Saintpaul	90105.6_33		28047	28544	sic	Chromosome
90105.6	Saintpaul	90105.6_33		28547	31585	sip	Chromosome
90105.6	Saintpaul	90105.6_33		35361	35753	sic	Chromosome
90105.6	Saintpaul	90105.6_33		35740	37371	spt	Chromosome
90105.6	Saintpaul	90105.6_33		41922	43367	prg	Chromosome
90105.6	Saintpaul	90105.6_33		44418	45654	org	Chromosome
90105.6	Saintpaul	90105.6_33		48633	49541	avr	Chromosome
90105.6	Saintpaul	90105.6_33		128682	129578	mig	Chromosome
90105.6	Saintpaul	90105.6_33		131319	132371	pip	Chromosome
90105.6	Saintpaul	90105.6_36		61244	61876	ste	Chromosome
90105.6	Saintpaul	90105.6_36		83923	84873	sif	Chromosome
90105.6	Saintpaul	90105.6_36		181897	183270	ste	Chromosome
90105.6	Saintpaul	90105.6_53		14221	15180	sop	Chromosome
90105.6	Saintpaul	90105.6_8		57368	59715	sop	Chromosome
90105.6	Saintpaul	90105.6_8		147295	148341	sse	Chromosome
90105.6	Saintpaul	90105.6_9		10502	12769	slr	Chromosome
90105.6	Saintpaul	90105.6_9		261310	262918	ent	Chromosome
90105.6	Saintpaul	90105.6_9		269498	271190	fep	Chromosome
90105.6	Saintpaul	90105.6_9		311771	313306	fim	Chromosome
90105.6	Saintpaul	90105.62_1	#21	410922	411318	ste	Chromosome
90105.6	Saintpaul	90105.62_1	#21	412589	413815	sse	Chromosome
90105.6	Saintpaul	90105.62_5	#30	188937	190256	lpf	Chromosome
90105.6	Saintpaul	90105.62_1		168411	168810	spi	Chromosome
90105.6	Saintpaul	90105.62_1		168812	171497	ssa	Chromosome
90105.6	Saintpaul	90105.62_1		171949	172872	sse	Chromosome
90105.6	Saintpaul	90105.62_1		172869	173342	ssc	Chromosome
90105.6	Saintpaul	90105.62_1		173345	175402	sse	Chromosome
90105.6	Saintpaul	90105.62_1		175873	176307	ssc	Chromosome
90105.6	Saintpaul	90105.62_1		176323	177791	sse	Chromosome
90105.6	Saintpaul	90105.62_1		177885	178368	ssa	Chromosome
90105.6	Saintpaul	90105.62_1		360798	361430	ste	Chromosome
90105.6	Saintpaul	90105.62_1		383481	384431	sif	Chromosome
90105.6	Saintpaul	90105.62_1		480699	482072	ste	Chromosome
90105.6	Saintpaul	90105.62_12		41233	42186	sse	Chromosome
90105.6	Saintpaul	90105.62_13		20937	22486	inv	Chromosome
90105.6	Saintpaul	90105.62_13		30522	32097	spa	Chromosome
90105.6	Saintpaul	90105.62_13		34373	34870	sic	Chromosome
90105.6	Saintpaul	90105.62_13		34873	37911	sip	Chromosome
90105.6	Saintpaul	90105.62_13		41678	42070	sic	Chromosome
90105.6	Saintpaul	90105.62_13		42057	43688	spt	Chromosome
90105.6	Saintpaul	90105.62_13		48239	49684	prg	Chromosome
90105.6	Saintpaul	90105.62_13		50735	51971	org	Chromosome
90105.6	Saintpaul	90105.62_13		54953	55861	avr	Chromosome
90105.6	Saintpaul	90105.62_17		19099	20151	pip	Chromosome
90105.6	Saintpaul	90105.62_17		21892	22788	mig	Chromosome
90105.6	Saintpaul	90105.62_18		33860	36127	slr	Chromosome
90105.6	Saintpaul	90105.62_2		158410	160018	ent	Chromosome
90105.6	Saintpaul	90105.62_2		166598	168290	fep	Chromosome
90105.6	Saintpaul	90105.62_2		201272	202807	fim	Chromosome
90105.6	Saintpaul	90105.62_26		2343	4445	ssp	Chromosome
90105.6	Saintpaul	90105.62_3		105525	106571	sse	Chromosome
90105.6	Saintpaul	90105.62_3		194144	196491	sop	Chromosome
90105.6	Saintpaul	90105.62_3		393052	393774	sop	Chromosome
90105.6	Saintpaul	90105.62_4		438896	439849	sop	Chromosome
90105.6	Saintpaul	90105.62_5		41590	45231	mgt	Chromosome
90105.6	Saintpaul	90105.62_5		49146	52013	mis	Chromosome
90105.6	Saintpaul	90105.62_8		26392	27402	sif	Chromosome
90105.6	Saintpaul	90105.62_8		104768	105611	csg	Chromosome
90105.6	Saintpaul	90105.62_8		156760	158445	sop	Chromosome
90105.6	Saintpaul	90105.62_8		159351	160226	pip	Chromosome
90105.6	Saintpaul	90105.62_8		174658	175710	omp	Chromosome
90105.6	Saintpaul	90105.62_9		118979	119938	sop	Chromosome
90105.6	Saintpaul	90105.63_1	#21	413448	413844	ste	Chromosome
90105.6	Saintpaul	90105.63_1	#21	415115	416341	sse	Chromosome
90105.6	Saintpaul	90105.63_5	#30	188937	190256	lpf	Chromosome
90105.6	Saintpaul	90105.63_1		171123	171522	spi	Chromosome
90105.6	Saintpaul	90105.63_1		171524	174209	ssa	Chromosome
90105.6	Saintpaul	90105.63_1		174661	175584	sse	Chromosome
90105.6	Saintpaul	90105.63_1		175581	176054	ssc	Chromosome
90105.6	Saintpaul	90105.63_1		176057	178114	sse	Chromosome
90105.6	Saintpaul	90105.63_1		178585	179019	ssc	Chromosome
90105.6	Saintpaul	90105.63_1		179035	180503	sse	Chromosome
90105.6	Saintpaul	90105.63_1		180597	181080	ssa	Chromosome
90105.6	Saintpaul	90105.63_1		363324	363956	ste	Chromosome
90105.6	Saintpaul	90105.63_1		386007	386957	sif	Chromosome
90105.6	Saintpaul	90105.63_1		483225	484598	ste	Chromosome
90105.6	Saintpaul	90105.63_12		39478	40386	avr	Chromosome
90105.6	Saintpaul	90105.63_12		42919	44048	org	Chromosome
90105.6	Saintpaul	90105.63_12		44576	45636	prg	Chromosome
90105.6	Saintpaul	90105.63_12		51651	53282	spt	Chromosome
90105.6	Saintpaul	90105.63_12		53269	53661	sic	Chromosome
90105.6	Saintpaul	90105.63_12		54259	57357	sip	Chromosome
90105.6	Saintpaul	90105.63_12		60469	60966	sic	Chromosome
90105.6	Saintpaul	90105.63_12		61104	62952	spa	Chromosome
90105.6	Saintpaul	90105.63_12		64817	66270	inv	Chromosome
90105.6	Saintpaul	90105.63_17		19104	20156	pip	Chromosome
90105.6	Saintpaul	90105.63_17		21897	22793	mig	Chromosome
90105.6	Saintpaul	90105.63_18		33860	36127	slr	Chromosome
90105.6	Saintpaul	90105.63_2		170058	171666	ent	Chromosome
90105.6	Saintpaul	90105.63_2		178246	179938	fep	Chromosome
90105.6	Saintpaul	90105.63_2		212920	214455	fim	Chromosome
90105.6	Saintpaul	90105.63_26		2249	4351	ssp	Chromosome
90105.6	Saintpaul	90105.63_3		4225	6592	ssp	Chromosome
90105.6	Saintpaul	90105.63_3		105645	106691	sse	Chromosome
90105.6	Saintpaul	90105.63_3		194264	196611	sop	Chromosome
90105.6	Saintpaul	90105.63_3		393166	393888	sop	Chromosome
90105.6	Saintpaul	90105.63_4		439012	439965	sop	Chromosome
90105.6	Saintpaul	90105.63_5		41590	45231	mgt	Chromosome
90105.6	Saintpaul	90105.63_5		49146	52013	mis	Chromosome
90105.6	Saintpaul	90105.63_7		329993	330946	sse	Chromosome
90105.6	Saintpaul	90105.63_8		26393	27403	sif	Chromosome
90105.6	Saintpaul	90105.63_8		104769	105612	csg	Chromosome
90105.6	Saintpaul	90105.63_8		156761	158446	sop	Chromosome
90105.6	Saintpaul	90105.63_8		159352	160227	pip	Chromosome
90105.6	Saintpaul	90105.63_8		174659	175711	omp	Chromosome
90105.6	Saintpaul	90105.63_9		45143	46102	sop	Chromosome
90105.6	Saintpaul	90105.64_1	#21	413905	414301	ste	Chromosome
90105.6	Saintpaul	90105.64_1	#21	415572	416798	sse	Chromosome
90105.6	Saintpaul	90105.64_6	#30	222934	224546	lpf	Chromosome
90105.6	Saintpaul	90105.64_8		197622	199724	ssp	Prophage
90105.6	Saintpaul	90105.64_1		171208	171607	spi	Chromosome
90105.6	Saintpaul	90105.64_1		171609	174294	ssa	Chromosome
90105.6	Saintpaul	90105.64_1		174746	175669	sse	Chromosome
90105.6	Saintpaul	90105.64_1		175666	176139	ssc	Chromosome
90105.6	Saintpaul	90105.64_1		176142	178199	sse	Chromosome
90105.6	Saintpaul	90105.64_1		178670	179104	ssc	Chromosome
90105.6	Saintpaul	90105.64_1		179120	180588	sse	Chromosome
90105.6	Saintpaul	90105.64_1		180682	181165	ssa	Chromosome
90105.6	Saintpaul	90105.64_1		363781	364413	ste	Chromosome
90105.6	Saintpaul	90105.64_1		386464	387414	sif	Chromosome
90105.6	Saintpaul	90105.64_1		483682	485055	ste	Chromosome
90105.6	Saintpaul	90105.64_12		20937	22486	inv	Chromosome
90105.6	Saintpaul	90105.64_12		30522	32097	spa	Chromosome
90105.6	Saintpaul	90105.64_12		34373	34870	sic	Chromosome
90105.6	Saintpaul	90105.64_12		34873	37911	sip	Chromosome
90105.6	Saintpaul	90105.64_12		41678	42070	sic	Chromosome
90105.6	Saintpaul	90105.64_12		42057	43688	spt	Chromosome
90105.6	Saintpaul	90105.64_12		48239	49684	prg	Chromosome
90105.6	Saintpaul	90105.64_12		50735	51971	org	Chromosome
90105.6	Saintpaul	90105.64_12		54953	55861	avr	Chromosome
90105.6	Saintpaul	90105.64_12		135000	135896	mig	Chromosome
90105.6	Saintpaul	90105.64_12		137637	138689	pip	Chromosome
90105.6	Saintpaul	90105.64_17		33860	36127	slr	Chromosome
90105.6	Saintpaul	90105.64_2		169885	171493	ent	Chromosome
90105.6	Saintpaul	90105.64_2		178073	179765	fep	Chromosome
90105.6	Saintpaul	90105.64_2		212747	214282	fim	Chromosome
90105.6	Saintpaul	90105.64_3		106689	107411	sop	Chromosome
90105.6	Saintpaul	90105.64_3		303966	306313	sop	Chromosome
90105.6	Saintpaul	90105.64_3		393886	394932	sse	Chromosome
90105.6	Saintpaul	90105.64_3		493985	496352	ssp	Chromosome
90105.6	Saintpaul	90105.64_4		439012	439965	sop	Chromosome
90105.6	Saintpaul	90105.64_6		365357	368224	mis	Chromosome
90105.6	Saintpaul	90105.64_6		372139	375780	mgt	Chromosome
90105.6	Saintpaul	90105.64_7		354738	355691	sse	Chromosome
90105.6	Saintpaul	90105.64_8		19486	20538	omp	Chromosome
90105.6	Saintpaul	90105.64_8		34970	35845	pip	Chromosome
90105.6	Saintpaul	90105.64_8		36751	38436	sop	Chromosome
90105.6	Saintpaul	90105.64_8		85980	87256	csg	Chromosome
90105.6	Saintpaul	90105.64_8		167794	168804	sif	Chromosome
90105.6	Saintpaul	90105.64_9		45143	46102	sop	Chromosome
90105.7	Saintpaul	90105.67_1	#21	413533	413929	ste	Chromosome
90105.7	Saintpaul	90105.67_1	#21	415200	416426	sse	Chromosome
90105.7	Saintpaul	90105.67_7	#30	177623	178942	lpf	Chromosome
90105.7	Saintpaul	90105.67_8		197622	199724	ssp	Prophage
90105.7	Saintpaul	90105.67_1		171208	171607	spi	Chromosome
90105.7	Saintpaul	90105.67_1		171609	174294	ssa	Chromosome
90105.7	Saintpaul	90105.67_1		174746	175669	sse	Chromosome
90105.7	Saintpaul	90105.67_1		175666	176139	ssc	Chromosome
90105.7	Saintpaul	90105.67_1		176142	178199	sse	Chromosome
90105.7	Saintpaul	90105.67_1		178670	179104	ssc	Chromosome
90105.7	Saintpaul	90105.67_1		179120	180588	sse	Chromosome
90105.7	Saintpaul	90105.67_1		180682	181165	ssa	Chromosome
90105.7	Saintpaul	90105.67_1		363409	364041	ste	Chromosome
90105.7	Saintpaul	90105.67_1		386092	387042	sif	Chromosome
90105.7	Saintpaul	90105.67_1		483310	484683	ste	Chromosome
90105.7	Saintpaul	90105.67_12		39478	40386	avr	Chromosome
90105.7	Saintpaul	90105.67_12		42919	44048	org	Chromosome
90105.7	Saintpaul	90105.67_12		44576	45636	prg	Chromosome
90105.7	Saintpaul	90105.67_12		51651	53282	spt	Chromosome
90105.7	Saintpaul	90105.67_12		53269	53661	sic	Chromosome
90105.7	Saintpaul	90105.67_12		54259	57357	sip	Chromosome
90105.7	Saintpaul	90105.67_12		60469	60966	sic	Chromosome
90105.7	Saintpaul	90105.67_12		61104	62952	spa	Chromosome
90105.7	Saintpaul	90105.67_12		64817	66270	inv	Chromosome
90105.7	Saintpaul	90105.67_17		19104	20156	pip	Chromosome
90105.7	Saintpaul	90105.67_17		21897	22793	mig	Chromosome
90105.7	Saintpaul	90105.67_18		33860	36127	slr	Chromosome
90105.7	Saintpaul	90105.67_2		169830	171438	ent	Chromosome
90105.7	Saintpaul	90105.67_2		178018	179710	fep	Chromosome
90105.7	Saintpaul	90105.67_2		212692	214227	fim	Chromosome
90105.7	Saintpaul	90105.67_3		4225	6592	ssp	Chromosome
90105.7	Saintpaul	90105.67_3		105645	106691	sse	Chromosome
90105.7	Saintpaul	90105.67_3		194264	196611	sop	Chromosome
90105.7	Saintpaul	90105.67_3		393166	393888	sop	Chromosome
90105.7	Saintpaul	90105.67_4		439012	439965	sop	Chromosome
90105.7	Saintpaul	90105.67_6		354457	355410	sse	Chromosome
90105.7	Saintpaul	90105.67_7		30276	33917	mgt	Chromosome
90105.7	Saintpaul	90105.67_7		37832	40699	mis	Chromosome
90105.7	Saintpaul	90105.67_8		19486	20538	omp	Chromosome
90105.7	Saintpaul	90105.67_8		34970	35845	pip	Chromosome
90105.7	Saintpaul	90105.67_8		36751	38436	sop	Chromosome
90105.7	Saintpaul	90105.67_8		85980	87256	csg	Chromosome
90105.7	Saintpaul	90105.67_8		167794	168804	sif	Chromosome
90105.7	Saintpaul	90105.67_9		45143	46102	sop	Chromosome
90105.7	Saintpaul	90105.68_1	#21	413533	413929	ste	Chromosome
90105.7	Saintpaul	90105.68_1	#21	415200	416426	sse	Chromosome
90105.7	Saintpaul	90105.68_5	#30	222802	224414	lpf	Chromosome
90105.7	Saintpaul	90105.68_6		384300	386402	ssp	Prophage
90105.7	Saintpaul	90105.68_1		171208	171607	spi	Chromosome
90105.7	Saintpaul	90105.68_1		171609	174294	ssa	Chromosome
90105.7	Saintpaul	90105.68_1		174746	175669	sse	Chromosome
90105.7	Saintpaul	90105.68_1		175666	176139	ssc	Chromosome
90105.7	Saintpaul	90105.68_1		176142	178199	sse	Chromosome
90105.7	Saintpaul	90105.68_1		178670	179104	ssc	Chromosome
90105.7	Saintpaul	90105.68_1		179120	180588	sse	Chromosome
90105.7	Saintpaul	90105.68_1		180682	181165	ssa	Chromosome
90105.7	Saintpaul	90105.68_1		363409	364041	ste	Chromosome
90105.7	Saintpaul	90105.68_1		386092	387042	sif	Chromosome
90105.7	Saintpaul	90105.68_1		483310	484683	ste	Chromosome
90105.7	Saintpaul	90105.68_11		20937	22486	inv	Chromosome
90105.7	Saintpaul	90105.68_11		30522	32097	spa	Chromosome
90105.7	Saintpaul	90105.68_11		34373	34870	sic	Chromosome
90105.7	Saintpaul	90105.68_11		34873	37911	sip	Chromosome
90105.7	Saintpaul	90105.68_11		41678	42070	sic	Chromosome
90105.7	Saintpaul	90105.68_11		42057	43688	spt	Chromosome
90105.7	Saintpaul	90105.68_11		48239	49684	prg	Chromosome
90105.7	Saintpaul	90105.68_11		50735	51971	org	Chromosome
90105.7	Saintpaul	90105.68_11		54953	55861	avr	Chromosome
90105.7	Saintpaul	90105.68_11		135000	135896	mig	Chromosome
90105.7	Saintpaul	90105.68_11		137637	138689	pip	Chromosome
90105.7	Saintpaul	90105.68_13		95728	96681	sse	Chromosome
90105.7	Saintpaul	90105.68_14		10306	11028	sop	Chromosome
90105.7	Saintpaul	90105.68_19		33860	36127	slr	Chromosome
90105.7	Saintpaul	90105.68_2		303329	304598	fim	Chromosome
90105.7	Saintpaul	90105.68_2		341773	343465	fep	Chromosome
90105.7	Saintpaul	90105.68_2		350045	351653	ent	Chromosome
90105.7	Saintpaul	90105.68_3		439012	439965	sop	Chromosome
90105.7	Saintpaul	90105.68_5		365225	368092	mis	Chromosome
90105.7	Saintpaul	90105.68_5		372007	375648	mgt	Chromosome
90105.7	Saintpaul	90105.68_6		4225	6592	ssp	Chromosome
90105.7	Saintpaul	90105.68_6		105645	106691	sse	Chromosome
90105.7	Saintpaul	90105.68_6		194264	196611	sop	Chromosome
90105.7	Saintpaul	90105.68_8		19486	20538	omp	Chromosome
90105.7	Saintpaul	90105.68_8		34970	35845	pip	Chromosome
90105.7	Saintpaul	90105.68_8		36751	38436	sop	Chromosome
90105.7	Saintpaul	90105.68_8		85980	87256	csg	Chromosome
90105.7	Saintpaul	90105.68_8		167794	168804	sif	Chromosome
90105.7	Saintpaul	90105.68_9		45143	46102	sop	Chromosome
90105.7	Saintpaul	90105.7_10	#30	178679	179998	lpf	Chromosome
90105.7	Saintpaul	90105.7_3	#21	265042	266268	sse	Chromosome
90105.7	Saintpaul	90105.7_3	#21	267539	267940	ste	Chromosome
90105.7	Saintpaul	90105.7_8	#36	113933	116881	fae	Chromosome
90105.7	Saintpaul	90105.7_14		37334	39700	ssp	Prophage
90105.7	Saintpaul	90105.7_10		41697	45338	mgt	Chromosome
90105.7	Saintpaul	90105.7_10		49191	52058	mis	Chromosome
90105.7	Saintpaul	90105.7_11		112320	113330	sif	Chromosome
90105.7	Saintpaul	90105.7_11		190705	191548	csg	Chromosome
90105.7	Saintpaul	90105.7_13		154252	155860	ent	Chromosome
90105.7	Saintpaul	90105.7_13		162440	164132	fep	Chromosome
90105.7	Saintpaul	90105.7_15		36424	37470	sse	Chromosome
90105.7	Saintpaul	90105.7_15		125050	127397	sop	Chromosome
90105.7	Saintpaul	90105.7_17		30351	32185	ssa	Chromosome
90105.7	Saintpaul	90105.7_17		42397	43865	sse	Chromosome
90105.7	Saintpaul	90105.7_17		43881	44315	ssc	Chromosome
90105.7	Saintpaul	90105.7_17		44367	45373	sse	Chromosome
90105.7	Saintpaul	90105.7_17		46846	47319	ssc	Chromosome
90105.7	Saintpaul	90105.7_17		47316	48239	sse	Chromosome
90105.7	Saintpaul	90105.7_17		48503	49964	ssa	Chromosome
90105.7	Saintpaul	90105.7_17		51440	51841	spi	Chromosome
90105.7	Saintpaul	90105.7_2		97390	99582	sin	Chromosome
90105.7	Saintpaul	90105.7_2		106482	113789	rat	Chromosome
90105.7	Saintpaul	90105.7_2		114483	120602	shd	Chromosome
90105.7	Saintpaul	90105.7_2		351082	352035	sse	Chromosome
90105.7	Saintpaul	90105.7_21		90054	92321	slr	Chromosome
90105.7	Saintpaul	90105.7_23		14221	15180	sop	Chromosome
90105.7	Saintpaul	90105.7_23		119892	120944	omp	Chromosome
90105.7	Saintpaul	90105.7_23		135377	136252	pip	Chromosome
90105.7	Saintpaul	90105.7_23		137158	138843	sop	Chromosome
90105.7	Saintpaul	90105.7_29		279134	280403	fim	Chromosome
90105.7	Saintpaul	90105.7_3		196034	197407	ste	Chromosome
90105.7	Saintpaul	90105.7_3		294431	295381	sif	Chromosome
90105.7	Saintpaul	90105.7_3		317428	318060	ste	Chromosome
90105.7	Saintpaul	90105.7_4		68225	69277	pip	Chromosome
90105.7	Saintpaul	90105.7_4		71018	71914	mig	Chromosome
90105.7	Saintpaul	90105.7_4		151055	151963	avr	Chromosome
90105.7	Saintpaul	90105.7_4		154493	155622	org	Chromosome
90105.7	Saintpaul	90105.7_4		156150	157210	prg	Chromosome
90105.7	Saintpaul	90105.7_4		163225	164856	spt	Chromosome
90105.7	Saintpaul	90105.7_4		164843	165235	sic	Chromosome
90105.7	Saintpaul	90105.7_4		165833	168940	sip	Chromosome
90105.7	Saintpaul	90105.7_4		172052	172549	sic	Chromosome
90105.7	Saintpaul	90105.7_4		172687	174535	spa	Chromosome
90105.7	Saintpaul	90105.7_4		176400	177853	inv	Chromosome
90105.7	Saintpaul	90105.7_4		227468	228421	sop	Chromosome
90105.7	Saintpaul	90105.73_1	#21	413416	413812	ste	Chromosome
90105.7	Saintpaul	90105.73_1	#21	415083	416309	sse	Chromosome
90105.7	Saintpaul	90105.73_4	#30	222901	224513	lpf	Chromosome
90105.7	Saintpaul	90105.73_8		7785	9887	ssp	Prophage
90105.7	Saintpaul	90105.73_1		171091	171490	spi	Chromosome
90105.7	Saintpaul	90105.73_1		171492	174177	ssa	Chromosome
90105.7	Saintpaul	90105.73_1		174629	175552	sse	Chromosome
90105.7	Saintpaul	90105.73_1		175549	176022	ssc	Chromosome
90105.7	Saintpaul	90105.73_1		176025	178082	sse	Chromosome
90105.7	Saintpaul	90105.73_1		178553	178987	ssc	Chromosome
90105.7	Saintpaul	90105.73_1		179003	180471	sse	Chromosome
90105.7	Saintpaul	90105.73_1		180565	181048	ssa	Chromosome
90105.7	Saintpaul	90105.73_1		363292	363924	ste	Chromosome
90105.7	Saintpaul	90105.73_1		385975	386925	sif	Chromosome
90105.7	Saintpaul	90105.73_1		483193	484566	ste	Chromosome
90105.7	Saintpaul	90105.73_11		19104	20156	pip	Chromosome
90105.7	Saintpaul	90105.73_11		21897	22793	mig	Chromosome
90105.7	Saintpaul	90105.73_11		102070	102978	avr	Chromosome
90105.7	Saintpaul	90105.73_11		105511	106640	org	Chromosome
90105.7	Saintpaul	90105.73_11		107168	108228	prg	Chromosome
90105.7	Saintpaul	90105.73_11		114243	115874	spt	Chromosome
90105.7	Saintpaul	90105.73_11		115861	116253	sic	Chromosome
90105.7	Saintpaul	90105.73_11		116851	119949	sip	Chromosome
90105.7	Saintpaul	90105.73_11		123061	123558	sic	Chromosome
90105.7	Saintpaul	90105.73_11		123696	125544	spa	Chromosome
90105.7	Saintpaul	90105.73_11		127409	128862	inv	Chromosome
90105.7	Saintpaul	90105.73_14		106514	107236	sop	Chromosome
90105.7	Saintpaul	90105.73_2		303320	304589	fim	Chromosome
90105.7	Saintpaul	90105.73_2		341764	343456	fep	Chromosome
90105.7	Saintpaul	90105.73_2		350036	351644	ent	Chromosome
90105.7	Saintpaul	90105.73_20		33860	36127	slr	Chromosome
90105.7	Saintpaul	90105.73_4		365324	368191	mis	Chromosome
90105.7	Saintpaul	90105.73_4		372106	375747	mgt	Chromosome
90105.7	Saintpaul	90105.73_5		4225	6592	ssp	Chromosome
90105.7	Saintpaul	90105.73_5		105645	106691	sse	Chromosome
90105.7	Saintpaul	90105.73_5		194264	196611	sop	Chromosome
90105.7	Saintpaul	90105.73_6		337260	338213	sop	Chromosome
90105.7	Saintpaul	90105.73_7		190901	191854	sse	Chromosome
90105.7	Saintpaul	90105.73_8		38705	39715	sif	Chromosome
90105.7	Saintpaul	90105.73_8		117081	117924	csg	Chromosome
90105.7	Saintpaul	90105.73_8		169073	170758	sop	Chromosome
90105.7	Saintpaul	90105.73_8		171664	172539	pip	Chromosome
90105.7	Saintpaul	90105.73_8		186971	188023	omp	Chromosome
90105.7	Saintpaul	90105.73_9		119318	120277	sop	Chromosome
90105.8	Saintpaul	90105.8_21	#21	111369	111770	ste	Chromosome
90105.8	Saintpaul	90105.8_21	#21	113041	114267	sse	Chromosome
90105.8	Saintpaul	90105.8_35	#36	12104	15052	fae	Chromosome
90105.8	Saintpaul	90105.8_5	#30	178678	179997	lpf	Chromosome
90105.8	Saintpaul	90105.8_28		4345	6711	ssp	Prophage
90105.8	Saintpaul	90105.8_15		12172	13224	pip	Chromosome
90105.8	Saintpaul	90105.8_15		14965	15861	mig	Chromosome
90105.8	Saintpaul	90105.8_15		95002	95910	avr	Chromosome
90105.8	Saintpaul	90105.8_15		98440	99569	org	Chromosome
90105.8	Saintpaul	90105.8_15		100097	101157	prg	Chromosome
90105.8	Saintpaul	90105.8_15		107172	108803	spt	Chromosome
90105.8	Saintpaul	90105.8_15		108790	109182	sic	Chromosome
90105.8	Saintpaul	90105.8_15		109780	112887	sip	Chromosome
90105.8	Saintpaul	90105.8_15		115999	116496	sic	Chromosome
90105.8	Saintpaul	90105.8_15		116634	118482	spa	Chromosome
90105.8	Saintpaul	90105.8_15		120347	121800	inv	Chromosome
90105.8	Saintpaul	90105.8_16		7369	8322	sop	Chromosome
90105.8	Saintpaul	90105.8_21		61249	61881	ste	Chromosome
90105.8	Saintpaul	90105.8_21		83928	84878	sif	Chromosome
90105.8	Saintpaul	90105.8_21		181902	183275	ste	Chromosome
90105.8	Saintpaul	90105.8_24		90053	92320	slr	Chromosome
90105.8	Saintpaul	90105.8_28		115048	116094	sse	Chromosome
90105.8	Saintpaul	90105.8_28		203674	206021	sop	Chromosome
90105.8	Saintpaul	90105.8_3		101342	102394	omp	Chromosome
90105.8	Saintpaul	90105.8_3		116827	117702	pip	Chromosome
90105.8	Saintpaul	90105.8_3		118608	120293	sop	Chromosome
90105.8	Saintpaul	90105.8_30		66549	68157	ent	Chromosome
90105.8	Saintpaul	90105.8_30		74737	76429	fep	Chromosome
90105.8	Saintpaul	90105.8_30		117010	118545	fim	Chromosome
90105.8	Saintpaul	90105.8_33		136425	137378	sse	Chromosome
90105.8	Saintpaul	90105.8_34		97378	99570	sin	Chromosome
90105.8	Saintpaul	90105.8_40		131508	132518	sif	Chromosome
90105.8	Saintpaul	90105.8_43		60640	67947	rat	Chromosome
90105.8	Saintpaul	90105.8_46		37685	38086	spi	Chromosome
90105.8	Saintpaul	90105.8_46		38088	40773	ssa	Chromosome
90105.8	Saintpaul	90105.8_46		41287	42210	sse	Chromosome
90105.8	Saintpaul	90105.8_46		42207	42680	ssc	Chromosome
90105.8	Saintpaul	90105.8_46		42683	44740	sse	Chromosome
90105.8	Saintpaul	90105.8_46		45211	45645	ssc	Chromosome
90105.8	Saintpaul	90105.8_46		45661	47129	sse	Chromosome
90105.8	Saintpaul	90105.8_46		47223	47706	ssa	Chromosome
90105.8	Saintpaul	90105.8_5		41696	45337	mgt	Chromosome
90105.8	Saintpaul	90105.8_5		49190	52057	mis	Chromosome
90105.8	Saintpaul	90105.8_56		35086	36045	sop	Chromosome
90105.8	Saintpaul	90105.8_77		469	1519	csg	Chromosome
90105.8	Saintpaul	90105.8_9		411	1363	csg	Chromosome
90105.9	Saintpaul	90105.85_1	#54	2814906	2816390	gog	Prophage
90105.9	Saintpaul	90105.85_1	#21	2234700	2235926	sse	Chromosome
90105.9	Saintpaul	90105.85_1	#21	2237197	2237598	ste	Chromosome
90105.9	Saintpaul	90105.85_1	#30	216764	218083	lpf	Chromosome
90105.9	Saintpaul	90105.85_1	#79	1614739	1617105	ssp	Prophage
90105.9	Saintpaul	90105.85_1	#36	4259907	4263023	fae	Chromosome
90105.9	Saintpaul	90105.85_1		79838	83479	mgt	Chromosome
90105.9	Saintpaul	90105.85_1		87332	90199	mis	Chromosome
90105.9	Saintpaul	90105.85_1		954166	955119	sop	Chromosome
90105.9	Saintpaul	90105.85_1		996845	998395	inv	Chromosome
90105.9	Saintpaul	90105.85_1		1006431	1008006	spa	Chromosome
90105.9	Saintpaul	90105.85_1		1010282	1010779	sic	Chromosome
90105.9	Saintpaul	90105.85_1		1010782	1013820	sip	Chromosome
90105.9	Saintpaul	90105.85_1		1017596	1017988	sic	Chromosome
90105.9	Saintpaul	90105.85_1		1017975	1019606	spt	Chromosome
90105.9	Saintpaul	90105.85_1		1024157	1025602	prg	Chromosome
90105.9	Saintpaul	90105.85_1		1026653	1027889	org	Chromosome
90105.9	Saintpaul	90105.85_1		1030870	1031778	avr	Chromosome
90105.9	Saintpaul	90105.85_1		1110917	1111813	mig	Chromosome
90105.9	Saintpaul	90105.85_1		1113554	1114606	pip	Chromosome
90105.9	Saintpaul	90105.85_1		1308596	1310788	sin	Chromosome
90105.9	Saintpaul	90105.85_1		1317688	1324995	rat	Chromosome
90105.9	Saintpaul	90105.85_1		1325689	1331772	shd	Chromosome
90105.9	Saintpaul	90105.85_1		1562251	1563204	sse	Chromosome
90105.9	Saintpaul	90105.85_1		1725486	1726532	sse	Chromosome
90105.9	Saintpaul	90105.85_1		1814112	1816460	sop	Chromosome
90105.9	Saintpaul	90105.85_1		2004483	2005205	sop	Chromosome
90105.9	Saintpaul	90105.85_1		2165690	2167063	ste	Chromosome
90105.9	Saintpaul	90105.85_1		2264089	2265039	sif	Chromosome
90105.9	Saintpaul	90105.85_1		2287085	2287717	ste	Chromosome
90105.9	Saintpaul	90105.85_1		2455076	2456910	ssa	Chromosome
90105.9	Saintpaul	90105.85_1		2467122	2468590	sse	Chromosome
90105.9	Saintpaul	90105.85_1		2468606	2469040	ssc	Chromosome
90105.9	Saintpaul	90105.85_1		2469092	2470098	sse	Chromosome
90105.9	Saintpaul	90105.85_1		2471571	2472044	ssc	Chromosome
90105.9	Saintpaul	90105.85_1		2472041	2472964	sse	Chromosome
90105.9	Saintpaul	90105.85_1		2473228	2474689	ssa	Chromosome
90105.9	Saintpaul	90105.85_1		2476165	2476566	spi	Chromosome
90105.9	Saintpaul	90105.85_1		2645715	2646725	sif	Chromosome
90105.9	Saintpaul	90105.85_1		2724096	2724939	csg	Chromosome
90105.9	Saintpaul	90105.85_1		2776654	2778339	sop	Chromosome
90105.9	Saintpaul	90105.85_1		2779245	2780120	pip	Chromosome
90105.9	Saintpaul	90105.85_1		2794553	2795605	omp	Chromosome
90105.9	Saintpaul	90105.85_1		2905900	2906859	sop	Chromosome
90105.9	Saintpaul	90105.85_1		3047080	3049347	slr	Chromosome
90105.9	Saintpaul	90105.85_1		3255378	3256986	ent	Chromosome
90105.9	Saintpaul	90105.85_1		3263566	3265258	fep	Chromosome
90105.9	Saintpaul	90105.85_1		3305839	3307374	fim	Chromosome
90105.9	Saintpaul	90105.86_1	#54	2814906	2816390	gog	Prophage
90105.9	Saintpaul	90105.86_1	#21	2234700	2235926	sse	Chromosome
90105.9	Saintpaul	90105.86_1	#21	2237197	2237598	ste	Chromosome
90105.9	Saintpaul	90105.86_1	#30	216764	218083	lpf	Chromosome
90105.9	Saintpaul	90105.86_1	#79	1614739	1617105	ssp	Prophage
90105.9	Saintpaul	90105.86_1	#36	4259907	4263023	fae	Chromosome
90105.9	Saintpaul	90105.86_1		79838	83479	mgt	Chromosome
90105.9	Saintpaul	90105.86_1		87332	90199	mis	Chromosome
90105.9	Saintpaul	90105.86_1		954166	955119	sop	Chromosome
90105.9	Saintpaul	90105.86_1		996845	998395	inv	Chromosome
90105.9	Saintpaul	90105.86_1		1006431	1008006	spa	Chromosome
90105.9	Saintpaul	90105.86_1		1010282	1010779	sic	Chromosome
90105.9	Saintpaul	90105.86_1		1010782	1013820	sip	Chromosome
90105.9	Saintpaul	90105.86_1		1017596	1017988	sic	Chromosome
90105.9	Saintpaul	90105.86_1		1017975	1019606	spt	Chromosome
90105.9	Saintpaul	90105.86_1		1024157	1025602	prg	Chromosome
90105.9	Saintpaul	90105.86_1		1026653	1027889	org	Chromosome
90105.9	Saintpaul	90105.86_1		1030870	1031778	avr	Chromosome
90105.9	Saintpaul	90105.86_1		1110917	1111813	mig	Chromosome
90105.9	Saintpaul	90105.86_1		1113554	1114606	pip	Chromosome
90105.9	Saintpaul	90105.86_1		1308596	1310788	sin	Chromosome
90105.9	Saintpaul	90105.86_1		1317688	1324995	rat	Chromosome
90105.9	Saintpaul	90105.86_1		1325689	1331772	shd	Chromosome
90105.9	Saintpaul	90105.86_1		1562251	1563204	sse	Chromosome
90105.9	Saintpaul	90105.86_1		1725486	1726532	sse	Chromosome
90105.9	Saintpaul	90105.86_1		1814112	1816460	sop	Chromosome
90105.9	Saintpaul	90105.86_1		2004483	2005205	sop	Chromosome
90105.9	Saintpaul	90105.86_1		2165690	2167063	ste	Chromosome
90105.9	Saintpaul	90105.86_1		2264089	2265039	sif	Chromosome
90105.9	Saintpaul	90105.86_1		2287085	2287717	ste	Chromosome
90105.9	Saintpaul	90105.86_1		2455076	2456910	ssa	Chromosome
90105.9	Saintpaul	90105.86_1		2467122	2468590	sse	Chromosome
90105.9	Saintpaul	90105.86_1		2468606	2469040	ssc	Chromosome
90105.9	Saintpaul	90105.86_1		2469092	2470098	sse	Chromosome
90105.9	Saintpaul	90105.86_1		2471571	2472044	ssc	Chromosome
90105.9	Saintpaul	90105.86_1		2472041	2472964	sse	Chromosome
90105.9	Saintpaul	90105.86_1		2473228	2474689	ssa	Chromosome
90105.9	Saintpaul	90105.86_1		2476165	2476566	spi	Chromosome
90105.9	Saintpaul	90105.86_1		2645715	2646725	sif	Chromosome
90105.9	Saintpaul	90105.86_1		2724096	2724939	csg	Chromosome
90105.9	Saintpaul	90105.86_1		2776654	2778339	sop	Chromosome
90105.9	Saintpaul	90105.86_1		2779245	2780120	pip	Chromosome
90105.9	Saintpaul	90105.86_1		2794553	2795605	omp	Chromosome
90105.9	Saintpaul	90105.86_1		2905900	2906859	sop	Chromosome
90105.9	Saintpaul	90105.86_1		3047080	3049347	slr	Chromosome
90105.9	Saintpaul	90105.86_1		3255378	3256986	ent	Chromosome
90105.9	Saintpaul	90105.86_1		3263566	3265258	fep	Chromosome
90105.9	Saintpaul	90105.86_1		3305839	3307374	fim	Chromosome
90105.9	Saintpaul	90105.87_16	#21	76186	76587	ste	Chromosome
90105.9	Saintpaul	90105.87_16	#21	77858	79084	sse	Chromosome
90105.9	Saintpaul	90105.87_4	#30	26613	28225	lpf	Chromosome
90105.9	Saintpaul	90105.87_9	#36	67265	70213	fae	Chromosome
90105.9	Saintpaul	90105.87_1		39427	40335	avr	Chromosome
90105.9	Saintpaul	90105.87_1		42865	43994	org	Chromosome
90105.9	Saintpaul	90105.87_1		44522	45582	prg	Chromosome
90105.9	Saintpaul	90105.87_1		51597	53228	spt	Chromosome
90105.9	Saintpaul	90105.87_1		53215	53607	sic	Chromosome
90105.9	Saintpaul	90105.87_1		54205	57312	sip	Chromosome
90105.9	Saintpaul	90105.87_1		60424	60921	sic	Chromosome
90105.9	Saintpaul	90105.87_1		61059	62907	spa	Chromosome
90105.9	Saintpaul	90105.87_1		64772	66225	inv	Chromosome
90105.9	Saintpaul	90105.87_1		115840	116793	sop	Chromosome
90105.9	Saintpaul	90105.87_10		41664	42617	sse	Chromosome
90105.9	Saintpaul	90105.87_11		98720	99730	sif	Chromosome
90105.9	Saintpaul	90105.87_12		72245	74079	ssa	Chromosome
90105.9	Saintpaul	90105.87_12		84291	85759	sse	Chromosome
90105.9	Saintpaul	90105.87_12		85775	86209	ssc	Chromosome
90105.9	Saintpaul	90105.87_12		86261	87267	sse	Chromosome
90105.9	Saintpaul	90105.87_12		88740	89213	ssc	Chromosome
90105.9	Saintpaul	90105.87_12		89210	90133	sse	Chromosome
90105.9	Saintpaul	90105.87_12		90397	91858	ssa	Chromosome
90105.9	Saintpaul	90105.87_12		93334	93735	spi	Chromosome
90105.9	Saintpaul	90105.87_13		97417	99609	sin	Chromosome
90105.9	Saintpaul	90105.87_13		106509	113816	rat	Chromosome
90105.9	Saintpaul	90105.87_16		26066	26698	ste	Chromosome
90105.9	Saintpaul	90105.87_16		48745	49695	sif	Chromosome
90105.9	Saintpaul	90105.87_19		5701	6660	sop	Chromosome
90105.9	Saintpaul	90105.87_20		312	1155	csg	Chromosome
90105.9	Saintpaul	90105.87_29		15765	18032	slr	Chromosome
90105.9	Saintpaul	90105.87_30		39624	40520	mig	Chromosome
90105.9	Saintpaul	90105.87_30		42261	43313	pip	Chromosome
90105.9	Saintpaul	90105.87_32		24655	25707	omp	Chromosome
90105.9	Saintpaul	90105.87_32		40140	41015	pip	Chromosome
90105.9	Saintpaul	90105.87_32		41921	43606	sop	Chromosome
90105.9	Saintpaul	90105.87_4		158734	161601	mis	Chromosome
90105.9	Saintpaul	90105.87_4		165454	169095	mgt	Chromosome
90105.9	Saintpaul	90105.87_48		2233	3606	ste	Chromosome
90105.9	Saintpaul	90105.87_5		33107	34799	fep	Chromosome
90105.9	Saintpaul	90105.87_5		41379	42987	ent	Chromosome
90105.9	Saintpaul	90105.87_53		10042	12408	ssp	Chromosome
90105.9	Saintpaul	90105.87_7		47394	49741	sop	Chromosome
90105.9	Saintpaul	90105.87_7		137321	138367	sse	Chromosome
90105.9	Saintpaul	90105.87_8		174615	175884	fim	Chromosome
90105.9	Saintpaul	90105.9_13	#21	103287	103688	ste	Chromosome
90105.9	Saintpaul	90105.9_13	#21	104959	106185	sse	Chromosome
90105.9	Saintpaul	90105.9_15	#30	178679	179998	lpf	Chromosome
90105.9	Saintpaul	90105.9_38	#36	12180	15128	fae	Chromosome
90105.9	Saintpaul	90105.9_31		291821	294187	ssp	Prophage
90105.9	Saintpaul	90105.9_13		53167	53799	ste	Chromosome
90105.9	Saintpaul	90105.9_13		75846	76796	sif	Chromosome
90105.9	Saintpaul	90105.9_13		173820	175193	ste	Chromosome
90105.9	Saintpaul	90105.9_14		41749	42702	sse	Chromosome
90105.9	Saintpaul	90105.9_14		279806	287113	rat	Chromosome
90105.9	Saintpaul	90105.9_14		294013	296205	sin	Chromosome
90105.9	Saintpaul	90105.9_15		41697	45338	mgt	Chromosome
90105.9	Saintpaul	90105.9_15		49191	52058	mis	Chromosome
90105.9	Saintpaul	90105.9_16		35571	37838	slr	Chromosome
90105.9	Saintpaul	90105.9_16		177980	178939	sop	Chromosome
90105.9	Saintpaul	90105.9_16		283651	284703	omp	Chromosome
90105.9	Saintpaul	90105.9_16		299136	300011	pip	Chromosome
90105.9	Saintpaul	90105.9_16		300917	302602	sop	Chromosome
90105.9	Saintpaul	90105.9_17		11054	12106	pip	Chromosome
90105.9	Saintpaul	90105.9_17		13847	14743	mig	Chromosome
90105.9	Saintpaul	90105.9_17		93884	94792	avr	Chromosome
90105.9	Saintpaul	90105.9_17		97322	98451	org	Chromosome
90105.9	Saintpaul	90105.9_17		98979	100039	prg	Chromosome
90105.9	Saintpaul	90105.9_17		106054	107685	spt	Chromosome
90105.9	Saintpaul	90105.9_17		107672	108064	sic	Chromosome
90105.9	Saintpaul	90105.9_17		108662	111769	sip	Chromosome
90105.9	Saintpaul	90105.9_17		114881	115378	sic	Chromosome
90105.9	Saintpaul	90105.9_17		115516	117364	spa	Chromosome
90105.9	Saintpaul	90105.9_17		119229	120682	inv	Chromosome
90105.9	Saintpaul	90105.9_17		170297	171250	sop	Chromosome
90105.9	Saintpaul	90105.9_2		3286	4562	csg	Chromosome
90105.9	Saintpaul	90105.9_23		30273	32107	ssa	Chromosome
90105.9	Saintpaul	90105.9_23		42319	43787	sse	Chromosome
90105.9	Saintpaul	90105.9_23		43803	44237	ssc	Chromosome
90105.9	Saintpaul	90105.9_23		44289	45295	sse	Chromosome
90105.9	Saintpaul	90105.9_23		46768	47241	ssc	Chromosome
90105.9	Saintpaul	90105.9_23		47238	48161	sse	Chromosome
90105.9	Saintpaul	90105.9_23		48425	49886	ssa	Chromosome
90105.9	Saintpaul	90105.9_23		51362	51763	spi	Chromosome
90105.9	Saintpaul	90105.9_28		4263	5273	sif	Chromosome
90105.9	Saintpaul	90105.9_31		92510	94857	sop	Chromosome
90105.9	Saintpaul	90105.9_31		182437	183483	sse	Chromosome
90105.9	Saintpaul	90105.9_33		52518	53787	fim	Chromosome
90105.9	Saintpaul	90105.9_41		105672	107280	ent	Chromosome
90105.9	Saintpaul	90105.9_41		113860	115552	fep	Chromosome
90105.9	Saintpaul	90105.93_1	#30	184405	185724	lpf	Chromosome
90105.9	Saintpaul	90105.93_22	#21	10061	10462	ste	Chromosome
90105.9	Saintpaul	90105.93_22	#21	11733	12959	sse	Chromosome
90105.9	Saintpaul	90105.93_3		4200	6566	ssp	Prophage
90105.9	Saintpaul	90105.93_1		47195	50836	mgt	Chromosome
90105.9	Saintpaul	90105.93_1		54751	57618	mis	Chromosome
90105.9	Saintpaul	90105.93_12		41212	42165	sse	Chromosome
90105.9	Saintpaul	90105.93_13		33847	36114	slr	Chromosome
90105.9	Saintpaul	90105.93_14		98245	100437	sin	Chromosome
90105.9	Saintpaul	90105.93_14		107334	114641	rat	Chromosome
90105.9	Saintpaul	90105.93_18		67952	68911	sop	Chromosome
90105.9	Saintpaul	90105.93_2		89764	91033	fim	Chromosome
90105.9	Saintpaul	90105.93_2		135807	137499	fep	Chromosome
90105.9	Saintpaul	90105.93_2		144079	145687	ent	Chromosome
90105.9	Saintpaul	90105.93_21		139	1600	ssa	Chromosome
90105.9	Saintpaul	90105.93_21		3076	3477	spi	Chromosome
90105.9	Saintpaul	90105.93_22		80593	81966	ste	Chromosome
90105.9	Saintpaul	90105.93_27		12314	13366	pip	Chromosome
90105.9	Saintpaul	90105.93_27		15108	16004	mig	Chromosome
90105.9	Saintpaul	90105.93_3		114936	115982	sse	Chromosome
90105.9	Saintpaul	90105.93_3		203560	205908	sop	Chromosome
90105.9	Saintpaul	90105.93_4		148356	149309	sop	Chromosome
90105.9	Saintpaul	90105.93_4		191872	193422	inv	Chromosome
90105.9	Saintpaul	90105.93_4		201458	203033	spa	Chromosome
90105.9	Saintpaul	90105.93_4		205309	205806	sic	Chromosome
90105.9	Saintpaul	90105.93_4		205809	208847	sip	Chromosome
90105.9	Saintpaul	90105.93_4		212623	213015	sic	Chromosome
90105.9	Saintpaul	90105.93_4		213002	214633	spt	Chromosome
90105.9	Saintpaul	90105.93_4		219184	220629	prg	Chromosome
90105.9	Saintpaul	90105.93_4		221680	222916	org	Chromosome
90105.9	Saintpaul	90105.93_4		225898	226806	avr	Chromosome
90105.9	Saintpaul	90105.93_5		28252	29262	sif	Chromosome
90105.9	Saintpaul	90105.93_5		106633	107476	csg	Chromosome
90105.9	Saintpaul	90105.93_5		158826	160511	sop	Chromosome
90105.9	Saintpaul	90105.93_5		161417	162292	pip	Chromosome
90105.9	Saintpaul	90105.93_5		221280	222332	omp	Chromosome
90105.9	Saintpaul	90105.93_5		250663	251196	sod	Chromosome
90105.9	Saintpaul	90105.93_5		257986	258339	grv	Chromosome
90105.9	Saintpaul	90105.93_6		157932	158654	sop	Chromosome
90105.9	Saintpaul	90105.93_7		207	1130	sse	Chromosome
90105.9	Saintpaul	90105.93_7		1127	1600	ssc	Chromosome
90105.9	Saintpaul	90105.93_7		1603	3660	sse	Chromosome
90105.9	Saintpaul	90105.93_7		4131	4565	ssc	Chromosome
90105.9	Saintpaul	90105.93_7		4581	6049	sse	Chromosome
90105.9	Saintpaul	90105.93_7		6143	6626	ssa	Chromosome
90105.9	Saintpaul	90105.93_7		186130	186762	ste	Chromosome
90105.9	Saintpaul	90105.93_7		208807	209757	sif	Chromosome
90106	Saintpaul	90105.96_2	#36	161818	164766	fae	Chromosome
90106	Saintpaul	90105.96_3	#30	222322	223934	lpf	Chromosome
90106	Saintpaul	90105.96_5	#21	130422	131648	sse	Chromosome
90106	Saintpaul	90105.96_5	#21	132919	133320	ste	Chromosome
90106	Saintpaul	90105.96_6		246698	249064	ssp	Prophage
90106	Saintpaul	90105.96_1		39575	40483	avr	Chromosome
90106	Saintpaul	90105.96_1		43013	44142	org	Chromosome
90106	Saintpaul	90105.96_1		44670	45730	prg	Chromosome
90106	Saintpaul	90105.96_1		51745	53376	spt	Chromosome
90106	Saintpaul	90105.96_1		53363	53755	sic	Chromosome
90106	Saintpaul	90105.96_1		54353	57460	sip	Chromosome
90106	Saintpaul	90105.96_1		60572	61069	sic	Chromosome
90106	Saintpaul	90105.96_1		61207	63055	spa	Chromosome
90106	Saintpaul	90105.96_1		64920	66373	inv	Chromosome
90106	Saintpaul	90105.96_1		116110	117063	sop	Chromosome
90106	Saintpaul	90105.96_10		33107	34799	fep	Chromosome
90106	Saintpaul	90105.96_10		41379	42987	ent	Chromosome
90106	Saintpaul	90105.96_11		47415	48368	sse	Chromosome
90106	Saintpaul	90105.96_12		84438	91745	rat	Chromosome
90106	Saintpaul	90105.96_12		98645	100837	sin	Chromosome
90106	Saintpaul	90105.96_13		72152	73986	ssa	Chromosome
90106	Saintpaul	90105.96_13		84198	85666	sse	Chromosome
90106	Saintpaul	90105.96_13		85682	86116	ssc	Chromosome
90106	Saintpaul	90105.96_13		86168	87174	sse	Chromosome
90106	Saintpaul	90105.96_13		88647	89120	ssc	Chromosome
90106	Saintpaul	90105.96_13		89117	90040	sse	Chromosome
90106	Saintpaul	90105.96_13		90304	91765	ssa	Chromosome
90106	Saintpaul	90105.96_13		93241	93642	spi	Chromosome
90106	Saintpaul	90105.96_16		5039	6724	sop	Chromosome
90106	Saintpaul	90105.96_16		7630	8505	pip	Chromosome
90106	Saintpaul	90105.96_16		22938	23990	omp	Chromosome
90106	Saintpaul	90105.96_20		5701	6660	sop	Chromosome
90106	Saintpaul	90105.96_3		354443	357310	mis	Chromosome
90106	Saintpaul	90105.96_3		361163	364804	mgt	Chromosome
90106	Saintpaul	90105.96_4		15765	18032	slr	Chromosome
90106	Saintpaul	90105.96_4		134883	136159	csg	Chromosome
90106	Saintpaul	90105.96_4		216706	217716	sif	Chromosome
90106	Saintpaul	90105.96_5		61414	62787	ste	Chromosome
90106	Saintpaul	90105.96_5		159811	160761	sif	Chromosome
90106	Saintpaul	90105.96_5		182808	183440	ste	Chromosome
90106	Saintpaul	90105.96_6		47386	49733	sop	Chromosome
90106	Saintpaul	90105.96_6		137313	138359	sse	Chromosome
90106	Saintpaul	90105.96_7		39466	40362	mig	Chromosome
90106	Saintpaul	90105.96_7		42103	43155	pip	Chromosome
90106	Saintpaul	90105.96_7		150828	151550	sop	Chromosome
90106	Saintpaul	90105.96_8		236844	238113	fim	Chromosome
90370.1	Typhi	90370.1001_17	#92	14372	15330	sop	Chromosome
90370.1	Typhi	90370.1001_8	#94	57756	64959	rat	Chromosome
90370.1	Typhi	90370.1001_1		4241	6607	ssp	Chromosome
90370.1	Typhi	90370.1001_1		202975	205317	sop	Chromosome
90370.1	Typhi	90370.1001_1		406536	407257	sop	Chromosome
90370.1	Typhi	90370.1001_11		13175	14025	ent	Chromosome
90370.1	Typhi	90370.1001_11		20604	22296	fep	Chromosome
90370.1	Typhi	90370.1001_11		55039	56574	fim	Chromosome
90370.1	Typhi	90370.1001_14		122538	123491	sse	Chromosome
90370.1	Typhi	90370.1001_16		24894	28188	vex	Chromosome
90370.1	Typhi	90370.1001_16		30848	35079	tvi	Chromosome
90370.1	Typhi	90370.1001_17		120066	121118	omp	Chromosome
90370.1	Typhi	90370.1001_2		47309	50950	mgt	Chromosome
90370.1	Typhi	90370.1001_2		54957	57826	mis	Chromosome
90370.1	Typhi	90370.1001_20		18180	19562	ste	Chromosome
90370.1	Typhi	90370.1001_22		35835	36678	csg	Chromosome
90370.1	Typhi	90370.1001_22		87842	89527	sop	Chromosome
90370.1	Typhi	90370.1001_22		90433	91308	pip	Chromosome
90370.1	Typhi	90370.1001_28		14938	15948	sif	Chromosome
90370.1	Typhi	90370.1001_33		5179	5988	cdt	Chromosome
90370.1	Typhi	90370.1001_5		11302	12354	pip	Chromosome
90370.1	Typhi	90370.1001_5		14094	14990	mig	Chromosome
90370.1	Typhi	90370.1001_5		96779	97918	org	Chromosome
90370.1	Typhi	90370.1001_5		98446	99506	prg	Chromosome
90370.1	Typhi	90370.1001_5		105517	107148	spt	Chromosome
90370.1	Typhi	90370.1001_5		107135	107527	sic	Chromosome
90370.1	Typhi	90370.1001_5		108125	111223	sip	Chromosome
90370.1	Typhi	90370.1001_5		114334	114831	sic	Chromosome
90370.1	Typhi	90370.1001_5		114969	116817	spa	Chromosome
90370.1	Typhi	90370.1001_5		118682	120135	inv	Chromosome
90370.1	Typhi	90370.1001_5		167451	168404	sop	Chromosome
90370.1	Typhi	90370.1001_6		173831	176098	slr	Chromosome
90370.1	Typhi	90370.1001_7		104782	106616	ssa	Chromosome
90370.1	Typhi	90370.1001_7		116828	118296	sse	Chromosome
90370.1	Typhi	90370.1001_7		118312	118746	ssc	Chromosome
90370.1	Typhi	90370.1001_7		118798	119804	sse	Chromosome
90370.1	Typhi	90370.1001_7		121277	121750	ssc	Chromosome
90370.1	Typhi	90370.1001_7		121747	122670	sse	Chromosome
90370.1	Typhi	90370.1001_7		122873	124334	ssa	Chromosome
90370.1	Typhi	90370.1001_7		125810	126211	spi	Chromosome
90370.1	Typhi	90370.1001_8		72670	74862	sin	Chromosome
90370.1	Typhi	90370.1001_9		94133	94765	ste	Chromosome
90370.1	Typhi	90370.1001_9		116668	117618	sif	Chromosome
90370.1	Typhi	90370.1005_11	#94	107102	114305	rat	Chromosome
90370.1	Typhi	90370.1005_7	#92	99858	100816	sop	Chromosome
90370.1	Typhi	90370.1005_1		134282	137923	mgt	Chromosome
90370.1	Typhi	90370.1005_1		141930	144799	mis	Chromosome
90370.1	Typhi	90370.1005_10		68898	69299	spi	Chromosome
90370.1	Typhi	90370.1005_10		69301	71986	ssa	Chromosome
90370.1	Typhi	90370.1005_10		72439	73362	sse	Chromosome
90370.1	Typhi	90370.1005_10		73359	73832	ssc	Chromosome
90370.1	Typhi	90370.1005_10		73835	75892	sse	Chromosome
90370.1	Typhi	90370.1005_10		76363	76797	ssc	Chromosome
90370.1	Typhi	90370.1005_10		76813	78281	sse	Chromosome
90370.1	Typhi	90370.1005_10		78375	78858	ssa	Chromosome
90370.1	Typhi	90370.1005_11		97199	99391	sin	Chromosome
90370.1	Typhi	90370.1005_12		44694	45644	sif	Chromosome
90370.1	Typhi	90370.1005_12		67547	68179	ste	Chromosome
90370.1	Typhi	90370.1005_14		88872	90141	fim	Chromosome
90370.1	Typhi	90370.1005_14		127077	128769	fep	Chromosome
90370.1	Typhi	90370.1005_14		135348	136956	ent	Chromosome
90370.1	Typhi	90370.1005_15		122618	123571	sse	Chromosome
90370.1	Typhi	90370.1005_17		24907	28201	vex	Chromosome
90370.1	Typhi	90370.1005_17		30861	35092	tvi	Chromosome
90370.1	Typhi	90370.1005_18		18171	19553	ste	Chromosome
90370.1	Typhi	90370.1005_19		1121	1996	pip	Chromosome
90370.1	Typhi	90370.1005_19		2902	4587	sop	Chromosome
90370.1	Typhi	90370.1005_19		52216	53492	csg	Chromosome
90370.1	Typhi	90370.1005_2		81756	82477	sop	Chromosome
90370.1	Typhi	90370.1005_2		260995	263337	sop	Chromosome
90370.1	Typhi	90370.1005_2		459704	462070	ssp	Chromosome
90370.1	Typhi	90370.1005_23		14938	15948	sif	Chromosome
90370.1	Typhi	90370.1005_29		5170	5979	cdt	Chromosome
90370.1	Typhi	90370.1005_6		76694	77647	sop	Chromosome
90370.1	Typhi	90370.1005_6		116828	118377	inv	Chromosome
90370.1	Typhi	90370.1005_6		126413	127988	spa	Chromosome
90370.1	Typhi	90370.1005_6		130264	130761	sic	Chromosome
90370.1	Typhi	90370.1005_6		130764	133802	sip	Chromosome
90370.1	Typhi	90370.1005_6		137568	137960	sic	Chromosome
90370.1	Typhi	90370.1005_6		137947	139578	spt	Chromosome
90370.1	Typhi	90370.1005_6		144125	145570	prg	Chromosome
90370.1	Typhi	90370.1005_6		146621	147867	org	Chromosome
90370.1	Typhi	90370.1005_6		230104	231000	mig	Chromosome
90370.1	Typhi	90370.1005_6		232740	233792	pip	Chromosome
90370.1	Typhi	90370.1005_7		205552	206604	omp	Chromosome
90370.1	Typhi	90370.1005_8		173864	176131	slr	Chromosome
90370.1	Typhi	90370.1006_1	#79	30545	32911	ssp	Chromosome
90370.1	Typhi	90370.1006_10	#94	107068	114271	rat	Chromosome
90370.1	Typhi	90370.1006_15	#92	116819	117777	sop	Chromosome
90370.1	Typhi	90370.1006_1		229279	231621	sop	Chromosome
90370.1	Typhi	90370.1006_1		432840	433561	sop	Chromosome
90370.1	Typhi	90370.1006_10		97165	99357	sin	Chromosome
90370.1	Typhi	90370.1006_11		13175	14025	ent	Chromosome
90370.1	Typhi	90370.1006_11		20604	22296	fep	Chromosome
90370.1	Typhi	90370.1006_11		55039	56574	fim	Chromosome
90370.1	Typhi	90370.1006_12		122538	123491	sse	Chromosome
90370.1	Typhi	90370.1006_14		24880	28174	vex	Chromosome
90370.1	Typhi	90370.1006_14		30834	35065	tvi	Chromosome
90370.1	Typhi	90370.1006_15		11031	12083	omp	Chromosome
90370.1	Typhi	90370.1006_16		72289	75158	mis	Chromosome
90370.1	Typhi	90370.1006_16		79165	82806	mgt	Chromosome
90370.1	Typhi	90370.1006_17		78425	79807	ste	Chromosome
90370.1	Typhi	90370.1006_18		35844	36687	csg	Chromosome
90370.1	Typhi	90370.1006_18		87666	89351	sop	Chromosome
90370.1	Typhi	90370.1006_18		90257	91132	pip	Chromosome
90370.1	Typhi	90370.1006_24		14938	15948	sif	Chromosome
90370.1	Typhi	90370.1006_29		24970	25779	cdt	Chromosome
90370.1	Typhi	90370.1006_3		76705	77658	sop	Chromosome
90370.1	Typhi	90370.1006_3		116840	118389	inv	Chromosome
90370.1	Typhi	90370.1006_3		126425	128000	spa	Chromosome
90370.1	Typhi	90370.1006_3		130276	130773	sic	Chromosome
90370.1	Typhi	90370.1006_3		130776	133814	sip	Chromosome
90370.1	Typhi	90370.1006_3		137580	137972	sic	Chromosome
90370.1	Typhi	90370.1006_3		137959	139590	spt	Chromosome
90370.1	Typhi	90370.1006_3		144137	145582	prg	Chromosome
90370.1	Typhi	90370.1006_3		146633	147879	org	Chromosome
90370.1	Typhi	90370.1006_3		229838	230734	mig	Chromosome
90370.1	Typhi	90370.1006_3		232474	233526	pip	Chromosome
90370.1	Typhi	90370.1006_7		173819	176086	slr	Chromosome
90370.1	Typhi	90370.1006_8		68899	69300	spi	Chromosome
90370.1	Typhi	90370.1006_8		69302	71987	ssa	Chromosome
90370.1	Typhi	90370.1006_8		72440	73363	sse	Chromosome
90370.1	Typhi	90370.1006_8		73360	73833	ssc	Chromosome
90370.1	Typhi	90370.1006_8		73836	75893	sse	Chromosome
90370.1	Typhi	90370.1006_8		76364	76798	ssc	Chromosome
90370.1	Typhi	90370.1006_8		76814	78282	sse	Chromosome
90370.1	Typhi	90370.1006_8		78376	78859	ssa	Chromosome
90370.1	Typhi	90370.1006_9		94134	94766	ste	Chromosome
90370.1	Typhi	90370.1006_9		116669	117619	sif	Chromosome
90370.1	Typhi	90370.1008_10	#94	107074	114277	rat	Chromosome
90370.1	Typhi	90370.1008_6	#92	100093	101051	sop	Chromosome
90370.1	Typhi	90370.1008_1		4200	6566	ssp	Chromosome
90370.1	Typhi	90370.1008_1		202934	205276	sop	Chromosome
90370.1	Typhi	90370.1008_1		406495	407216	sop	Chromosome
90370.1	Typhi	90370.1008_10		97171	99363	sin	Chromosome
90370.1	Typhi	90370.1008_11		44703	45653	sif	Chromosome
90370.1	Typhi	90370.1008_11		67556	68188	ste	Chromosome
90370.1	Typhi	90370.1008_13		13175	14025	ent	Chromosome
90370.1	Typhi	90370.1008_13		20604	22296	fep	Chromosome
90370.1	Typhi	90370.1008_13		55039	56574	fim	Chromosome
90370.1	Typhi	90370.1008_15		122538	123491	sse	Chromosome
90370.1	Typhi	90370.1008_17		98228	100554	tvi	Chromosome
90370.1	Typhi	90370.1008_17		104854	106725	vex	Chromosome
90370.1	Typhi	90370.1008_19		78425	79807	ste	Chromosome
90370.1	Typhi	90370.1008_2		335164	338033	mis	Chromosome
90370.1	Typhi	90370.1008_2		342040	345681	mgt	Chromosome
90370.1	Typhi	90370.1008_20		35826	36669	csg	Chromosome
90370.1	Typhi	90370.1008_20		87833	89518	sop	Chromosome
90370.1	Typhi	90370.1008_20		90424	91299	pip	Chromosome
90370.1	Typhi	90370.1008_25		14938	15948	sif	Chromosome
90370.1	Typhi	90370.1008_31		24970	25779	cdt	Chromosome
90370.1	Typhi	90370.1008_5		12122	13174	pip	Chromosome
90370.1	Typhi	90370.1008_5		14914	15810	mig	Chromosome
90370.1	Typhi	90370.1008_5		97599	98738	org	Chromosome
90370.1	Typhi	90370.1008_5		99266	100326	prg	Chromosome
90370.1	Typhi	90370.1008_5		106337	107968	spt	Chromosome
90370.1	Typhi	90370.1008_5		107955	108347	sic	Chromosome
90370.1	Typhi	90370.1008_5		108945	112043	sip	Chromosome
90370.1	Typhi	90370.1008_5		115154	115651	sic	Chromosome
90370.1	Typhi	90370.1008_5		115789	117637	spa	Chromosome
90370.1	Typhi	90370.1008_5		119502	120955	inv	Chromosome
90370.1	Typhi	90370.1008_5		168273	169226	sop	Chromosome
90370.1	Typhi	90370.1008_6		205787	206839	omp	Chromosome
90370.1	Typhi	90370.1008_8		173837	176104	slr	Chromosome
90370.1	Typhi	90370.1008_9		95843	97677	ssa	Chromosome
90370.1	Typhi	90370.1008_9		107889	109357	sse	Chromosome
90370.1	Typhi	90370.1008_9		109373	109807	ssc	Chromosome
90370.1	Typhi	90370.1008_9		109859	110865	sse	Chromosome
90370.1	Typhi	90370.1008_9		112338	112811	ssc	Chromosome
90370.1	Typhi	90370.1008_9		112808	113731	sse	Chromosome
90370.1	Typhi	90370.1008_9		113934	115395	ssa	Chromosome
90370.1	Typhi	90370.1008_9		116871	117272	spi	Chromosome
90370.1	Typhi	90370.101_10	#94	107178	114381	rat	Chromosome
90370.1	Typhi	90370.101_6	#92	100107	101065	sop	Chromosome
90370.1	Typhi	90370.101_1		4178	6544	ssp	Chromosome
90370.1	Typhi	90370.101_1		202912	205254	sop	Chromosome
90370.1	Typhi	90370.101_1		406426	407147	sop	Chromosome
90370.1	Typhi	90370.101_10		97275	99467	sin	Chromosome
90370.1	Typhi	90370.101_11		44647	45597	sif	Chromosome
90370.1	Typhi	90370.101_11		67500	68132	ste	Chromosome
90370.1	Typhi	90370.101_13		12393	14001	ent	Chromosome
90370.1	Typhi	90370.101_13		20580	22272	fep	Chromosome
90370.1	Typhi	90370.101_13		55015	56550	fim	Chromosome
90370.1	Typhi	90370.101_15		21151	22104	sse	Chromosome
90370.1	Typhi	90370.101_16		18194	19576	ste	Chromosome
90370.1	Typhi	90370.101_17		35791	36634	csg	Chromosome
90370.1	Typhi	90370.101_17		87613	89298	sop	Chromosome
90370.1	Typhi	90370.101_17		90204	91079	pip	Chromosome
90370.1	Typhi	90370.101_2		336333	339202	mis	Chromosome
90370.1	Typhi	90370.101_2		343209	346850	mgt	Chromosome
90370.1	Typhi	90370.101_23		14900	15910	sif	Chromosome
90370.1	Typhi	90370.101_24		24841	28135	vex	Chromosome
90370.1	Typhi	90370.101_24		30795	35026	tvi	Chromosome
90370.1	Typhi	90370.101_33		24926	25735	cdt	Chromosome
90370.1	Typhi	90370.101_4		22648	23700	pip	Chromosome
90370.1	Typhi	90370.101_4		25440	26336	mig	Chromosome
90370.1	Typhi	90370.101_4		108125	109264	org	Chromosome
90370.1	Typhi	90370.101_4		109792	110852	prg	Chromosome
90370.1	Typhi	90370.101_4		116863	118494	spt	Chromosome
90370.1	Typhi	90370.101_4		118481	118873	sic	Chromosome
90370.1	Typhi	90370.101_4		119471	122569	sip	Chromosome
90370.1	Typhi	90370.101_4		125680	126177	sic	Chromosome
90370.1	Typhi	90370.101_4		126315	128163	spa	Chromosome
90370.1	Typhi	90370.101_4		130028	131481	inv	Chromosome
90370.1	Typhi	90370.101_4		178795	179748	sop	Chromosome
90370.1	Typhi	90370.101_6		205813	206865	omp	Chromosome
90370.1	Typhi	90370.101_7		173856	176123	slr	Chromosome
90370.1	Typhi	90370.101_9		68913	69314	spi	Chromosome
90370.1	Typhi	90370.101_9		69316	72001	ssa	Chromosome
90370.1	Typhi	90370.101_9		72454	73377	sse	Chromosome
90370.1	Typhi	90370.101_9		73374	73847	ssc	Chromosome
90370.1	Typhi	90370.101_9		73850	75907	sse	Chromosome
90370.1	Typhi	90370.101_9		76378	76812	ssc	Chromosome
90370.1	Typhi	90370.101_9		76828	78296	sse	Chromosome
90370.1	Typhi	90370.101_9		78390	78873	ssa	Chromosome
90370.1	Typhi	90370.1013_10	#94	57766	64969	rat	Chromosome
90370.1	Typhi	90370.1013_7	#92	100280	101238	sop	Chromosome
90370.1	Typhi	90370.1013_1		81756	82477	sop	Chromosome
90370.1	Typhi	90370.1013_1		283676	286018	sop	Chromosome
90370.1	Typhi	90370.1013_1		482380	484746	ssp	Chromosome
90370.1	Typhi	90370.1013_10		72680	74872	sin	Chromosome
90370.1	Typhi	90370.1013_11		44680	45630	sif	Chromosome
90370.1	Typhi	90370.1013_11		67533	68165	ste	Chromosome
90370.1	Typhi	90370.1013_13		12417	14025	ent	Chromosome
90370.1	Typhi	90370.1013_13		20604	22296	fep	Chromosome
90370.1	Typhi	90370.1013_13		55038	56573	fim	Chromosome
90370.1	Typhi	90370.1013_14		122627	123580	sse	Chromosome
90370.1	Typhi	90370.1013_16		68877	69278	spi	Chromosome
90370.1	Typhi	90370.1013_16		69280	71965	ssa	Chromosome
90370.1	Typhi	90370.1013_16		72418	73341	sse	Chromosome
90370.1	Typhi	90370.1013_16		73338	73811	ssc	Chromosome
90370.1	Typhi	90370.1013_16		73814	75871	sse	Chromosome
90370.1	Typhi	90370.1013_16		76342	76776	ssc	Chromosome
90370.1	Typhi	90370.1013_16		76792	78260	sse	Chromosome
90370.1	Typhi	90370.1013_16		78354	78837	ssa	Chromosome
90370.1	Typhi	90370.1013_17		98135	100461	tvi	Chromosome
90370.1	Typhi	90370.1013_17		104761	106632	vex	Chromosome
90370.1	Typhi	90370.1013_19		18163	19545	ste	Chromosome
90370.1	Typhi	90370.1013_2		53461	57102	mgt	Chromosome
90370.1	Typhi	90370.1013_2		61109	63978	mis	Chromosome
90370.1	Typhi	90370.1013_20		35809	36652	csg	Chromosome
90370.1	Typhi	90370.1013_20		87631	89316	sop	Chromosome
90370.1	Typhi	90370.1013_20		90222	91097	pip	Chromosome
90370.1	Typhi	90370.1013_25		14938	15948	sif	Chromosome
90370.1	Typhi	90370.1013_3		74549	75601	pip	Chromosome
90370.1	Typhi	90370.1013_3		77341	78237	mig	Chromosome
90370.1	Typhi	90370.1013_3		160026	161165	org	Chromosome
90370.1	Typhi	90370.1013_3		161693	162753	prg	Chromosome
90370.1	Typhi	90370.1013_3		168764	170395	spt	Chromosome
90370.1	Typhi	90370.1013_3		170382	170774	sic	Chromosome
90370.1	Typhi	90370.1013_3		171372	174470	sip	Chromosome
90370.1	Typhi	90370.1013_3		177581	178078	sic	Chromosome
90370.1	Typhi	90370.1013_3		178216	180064	spa	Chromosome
90370.1	Typhi	90370.1013_3		181929	183382	inv	Chromosome
90370.1	Typhi	90370.1013_3		230695	231648	sop	Chromosome
90370.1	Typhi	90370.1013_31		5162	5971	cdt	Chromosome
90370.1	Typhi	90370.1013_7		205974	207026	omp	Chromosome
90370.1	Typhi	90370.1013_8		173861	176128	slr	Chromosome
90370.1	Typhi	90370.1014_13	#94	40842	48045	rat	Chromosome
90370.1	Typhi	90370.1014_7	#92	100093	101051	sop	Chromosome
90370.1	Typhi	90370.1014_1		4188	6554	ssp	Chromosome
90370.1	Typhi	90370.1014_1		202922	205264	sop	Chromosome
90370.1	Typhi	90370.1014_1		406436	407157	sop	Chromosome
90370.1	Typhi	90370.1014_10		44703	45653	sif	Chromosome
90370.1	Typhi	90370.1014_10		67556	68188	ste	Chromosome
90370.1	Typhi	90370.1014_11		12417	14025	ent	Chromosome
90370.1	Typhi	90370.1014_11		20604	22296	fep	Chromosome
90370.1	Typhi	90370.1014_11		55039	56574	fim	Chromosome
90370.1	Typhi	90370.1014_13		55756	57948	sin	Chromosome
90370.1	Typhi	90370.1014_15		55468	57302	ssa	Chromosome
90370.1	Typhi	90370.1014_15		67514	68982	sse	Chromosome
90370.1	Typhi	90370.1014_15		68998	69432	ssc	Chromosome
90370.1	Typhi	90370.1014_15		69484	70490	sse	Chromosome
90370.1	Typhi	90370.1014_15		71963	72436	ssc	Chromosome
90370.1	Typhi	90370.1014_15		72433	73356	sse	Chromosome
90370.1	Typhi	90370.1014_15		73559	75020	ssa	Chromosome
90370.1	Typhi	90370.1014_15		76496	76897	spi	Chromosome
90370.1	Typhi	90370.1014_16		122627	123580	sse	Chromosome
90370.1	Typhi	90370.1014_17		24855	28149	vex	Chromosome
90370.1	Typhi	90370.1014_17		30809	35040	tvi	Chromosome
90370.1	Typhi	90370.1014_18		78425	79807	ste	Chromosome
90370.1	Typhi	90370.1014_19		1130	2005	pip	Chromosome
90370.1	Typhi	90370.1014_19		2911	4596	sop	Chromosome
90370.1	Typhi	90370.1014_19		51969	53245	csg	Chromosome
90370.1	Typhi	90370.1014_2		375137	378006	mis	Chromosome
90370.1	Typhi	90370.1014_2		382013	385654	mgt	Chromosome
90370.1	Typhi	90370.1014_23		40296	41306	sif	Chromosome
90370.1	Typhi	90370.1014_3		76704	77657	sop	Chromosome
90370.1	Typhi	90370.1014_3		116839	118388	inv	Chromosome
90370.1	Typhi	90370.1014_3		126424	127999	spa	Chromosome
90370.1	Typhi	90370.1014_3		130275	130772	sic	Chromosome
90370.1	Typhi	90370.1014_3		130775	133813	sip	Chromosome
90370.1	Typhi	90370.1014_3		137579	137971	sic	Chromosome
90370.1	Typhi	90370.1014_3		137958	139589	spt	Chromosome
90370.1	Typhi	90370.1014_3		144136	145581	prg	Chromosome
90370.1	Typhi	90370.1014_3		146632	147878	org	Chromosome
90370.1	Typhi	90370.1014_3		230116	231012	mig	Chromosome
90370.1	Typhi	90370.1014_3		232752	233804	pip	Chromosome
90370.1	Typhi	90370.1014_30		5179	5988	cdt	Chromosome
90370.1	Typhi	90370.1014_7		205799	206851	omp	Chromosome
90370.1	Typhi	90370.1014_8		30195	32462	slr	Chromosome
90370.1	Typhi	90370.1016_11	#94	107003	114206	rat	Chromosome
90370.1	Typhi	90370.1016_4	#36	98135	100461	tvi	Chromosome
90370.1	Typhi	90370.1016_4	#36	104761	106632	vex	Chromosome
90370.1	Typhi	90370.1016_7	#92	100093	101051	sop	Chromosome
90370.1	Typhi	90370.1016_1		81756	82477	sop	Chromosome
90370.1	Typhi	90370.1016_1		283649	285991	sop	Chromosome
90370.1	Typhi	90370.1016_1		482359	484725	ssp	Chromosome
90370.1	Typhi	90370.1016_10		44703	45653	sif	Chromosome
90370.1	Typhi	90370.1016_10		67556	68188	ste	Chromosome
90370.1	Typhi	90370.1016_11		97100	99292	sin	Chromosome
90370.1	Typhi	90370.1016_13		12417	14025	ent	Chromosome
90370.1	Typhi	90370.1016_13		20604	22296	fep	Chromosome
90370.1	Typhi	90370.1016_13		55039	56574	fim	Chromosome
90370.1	Typhi	90370.1016_14		122596	123549	sse	Chromosome
90370.1	Typhi	90370.1016_16		18180	19562	ste	Chromosome
90370.1	Typhi	90370.1016_17		1130	2005	pip	Chromosome
90370.1	Typhi	90370.1016_17		2911	4596	sop	Chromosome
90370.1	Typhi	90370.1016_17		51969	53245	csg	Chromosome
90370.1	Typhi	90370.1016_24		40296	41306	sif	Chromosome
90370.1	Typhi	90370.1016_3		47272	50913	mgt	Chromosome
90370.1	Typhi	90370.1016_3		54920	57789	mis	Chromosome
90370.1	Typhi	90370.1016_31		24970	25779	cdt	Chromosome
90370.1	Typhi	90370.1016_6		11107	12159	pip	Chromosome
90370.1	Typhi	90370.1016_6		13899	14795	mig	Chromosome
90370.1	Typhi	90370.1016_6		96584	97723	org	Chromosome
90370.1	Typhi	90370.1016_6		98251	99311	prg	Chromosome
90370.1	Typhi	90370.1016_6		105322	106953	spt	Chromosome
90370.1	Typhi	90370.1016_6		106940	107332	sic	Chromosome
90370.1	Typhi	90370.1016_6		107930	111028	sip	Chromosome
90370.1	Typhi	90370.1016_6		114139	114636	sic	Chromosome
90370.1	Typhi	90370.1016_6		114774	116622	spa	Chromosome
90370.1	Typhi	90370.1016_6		118487	119940	inv	Chromosome
90370.1	Typhi	90370.1016_6		167254	168207	sop	Chromosome
90370.1	Typhi	90370.1016_7		205799	206851	omp	Chromosome
90370.1	Typhi	90370.1016_8		173848	176115	slr	Chromosome
90370.1	Typhi	90370.1016_9		68899	69300	spi	Chromosome
90370.1	Typhi	90370.1016_9		69302	71987	ssa	Chromosome
90370.1	Typhi	90370.1016_9		72440	73363	sse	Chromosome
90370.1	Typhi	90370.1016_9		73360	73833	ssc	Chromosome
90370.1	Typhi	90370.1016_9		73836	75893	sse	Chromosome
90370.1	Typhi	90370.1016_9		76364	76798	ssc	Chromosome
90370.1	Typhi	90370.1016_9		76814	78282	sse	Chromosome
90370.1	Typhi	90370.1016_9		78376	78859	ssa	Chromosome
90370.1	Typhi	90370.1017_11	#94	107068	114271	rat	Chromosome
90370.1	Typhi	90370.1017_7	#92	116831	117789	sop	Chromosome
90370.1	Typhi	90370.1017_1		134286	137927	mgt	Chromosome
90370.1	Typhi	90370.1017_1		141934	144803	mis	Chromosome
90370.1	Typhi	90370.1017_10		93139	93771	ste	Chromosome
90370.1	Typhi	90370.1017_10		115674	116624	sif	Chromosome
90370.1	Typhi	90370.1017_11		97165	99357	sin	Chromosome
90370.1	Typhi	90370.1017_13		12895	14503	ent	Chromosome
90370.1	Typhi	90370.1017_13		21082	22774	fep	Chromosome
90370.1	Typhi	90370.1017_13		55517	57052	fim	Chromosome
90370.1	Typhi	90370.1017_15		122627	123580	sse	Chromosome
90370.1	Typhi	90370.1017_16		24867	28161	vex	Chromosome
90370.1	Typhi	90370.1017_16		30821	35052	tvi	Chromosome
90370.1	Typhi	90370.1017_17		18180	19562	ste	Chromosome
90370.1	Typhi	90370.1017_18		35812	36655	csg	Chromosome
90370.1	Typhi	90370.1017_18		87634	89319	sop	Chromosome
90370.1	Typhi	90370.1017_18		90225	91100	pip	Chromosome
90370.1	Typhi	90370.1017_2		4192	6558	ssp	Chromosome
90370.1	Typhi	90370.1017_2		202926	205268	sop	Chromosome
90370.1	Typhi	90370.1017_2		406440	407161	sop	Chromosome
90370.1	Typhi	90370.1017_23		14938	15948	sif	Chromosome
90370.1	Typhi	90370.1017_29		5179	5988	cdt	Chromosome
90370.1	Typhi	90370.1017_4		76704	77657	sop	Chromosome
90370.1	Typhi	90370.1017_4		116839	118388	inv	Chromosome
90370.1	Typhi	90370.1017_4		126424	127999	spa	Chromosome
90370.1	Typhi	90370.1017_4		130275	130772	sic	Chromosome
90370.1	Typhi	90370.1017_4		130775	133813	sip	Chromosome
90370.1	Typhi	90370.1017_4		137579	137971	sic	Chromosome
90370.1	Typhi	90370.1017_4		137958	139589	spt	Chromosome
90370.1	Typhi	90370.1017_4		144136	145581	prg	Chromosome
90370.1	Typhi	90370.1017_4		146632	147878	org	Chromosome
90370.1	Typhi	90370.1017_4		230116	231012	mig	Chromosome
90370.1	Typhi	90370.1017_4		232752	233804	pip	Chromosome
90370.1	Typhi	90370.1017_7		11031	12083	omp	Chromosome
90370.1	Typhi	90370.1017_8		30099	32366	slr	Chromosome
90370.1	Typhi	90370.1017_9		68899	69300	spi	Chromosome
90370.1	Typhi	90370.1017_9		69302	71987	ssa	Chromosome
90370.1	Typhi	90370.1017_9		72440	73363	sse	Chromosome
90370.1	Typhi	90370.1017_9		73360	73833	ssc	Chromosome
90370.1	Typhi	90370.1017_9		73836	75893	sse	Chromosome
90370.1	Typhi	90370.1017_9		76364	76798	ssc	Chromosome
90370.1	Typhi	90370.1017_9		76814	78282	sse	Chromosome
90370.1	Typhi	90370.1017_9		78376	78859	ssa	Chromosome
90370.1	Typhi	90370.1018_11	#94	40842	48045	rat	Chromosome
90370.1	Typhi	90370.1018_6	#92	100048	101006	sop	Chromosome
90370.1	Typhi	90370.1018_1		4195	6561	ssp	Chromosome
90370.1	Typhi	90370.1018_1		202929	205271	sop	Chromosome
90370.1	Typhi	90370.1018_1		406443	407164	sop	Chromosome
90370.1	Typhi	90370.1018_10		44659	45609	sif	Chromosome
90370.1	Typhi	90370.1018_10		67512	68144	ste	Chromosome
90370.1	Typhi	90370.1018_11		55756	57948	sin	Chromosome
90370.1	Typhi	90370.1018_14		88882	90151	fim	Chromosome
90370.1	Typhi	90370.1018_14		127087	128779	fep	Chromosome
90370.1	Typhi	90370.1018_14		135358	136966	ent	Chromosome
90370.1	Typhi	90370.1018_15		122622	123575	sse	Chromosome
90370.1	Typhi	90370.1018_17		98121	100447	tvi	Chromosome
90370.1	Typhi	90370.1018_17		104747	106618	vex	Chromosome
90370.1	Typhi	90370.1018_18		78380	79762	ste	Chromosome
90370.1	Typhi	90370.1018_19		35807	36650	csg	Chromosome
90370.1	Typhi	90370.1018_19		87629	89314	sop	Chromosome
90370.1	Typhi	90370.1018_19		90220	91095	pip	Chromosome
90370.1	Typhi	90370.1018_2		335009	337878	mis	Chromosome
90370.1	Typhi	90370.1018_2		341885	345526	mgt	Chromosome
90370.1	Typhi	90370.1018_27		40291	41301	sif	Chromosome
90370.1	Typhi	90370.1018_3		62187	63239	pip	Chromosome
90370.1	Typhi	90370.1018_3		64979	65875	mig	Chromosome
90370.1	Typhi	90370.1018_3		147664	148803	org	Chromosome
90370.1	Typhi	90370.1018_3		149331	150391	prg	Chromosome
90370.1	Typhi	90370.1018_3		156402	158033	spt	Chromosome
90370.1	Typhi	90370.1018_3		158020	158412	sic	Chromosome
90370.1	Typhi	90370.1018_3		159010	162108	sip	Chromosome
90370.1	Typhi	90370.1018_3		165219	165716	sic	Chromosome
90370.1	Typhi	90370.1018_3		165854	167702	spa	Chromosome
90370.1	Typhi	90370.1018_3		169567	171020	inv	Chromosome
90370.1	Typhi	90370.1018_3		218334	219287	sop	Chromosome
90370.1	Typhi	90370.1018_32		24896	25705	cdt	Chromosome
90370.1	Typhi	90370.1018_6		205754	206806	omp	Chromosome
90370.1	Typhi	90370.1018_7		174096	176363	slr	Chromosome
90370.1	Typhi	90370.1018_9		68843	69244	spi	Chromosome
90370.1	Typhi	90370.1018_9		69246	71931	ssa	Chromosome
90370.1	Typhi	90370.1018_9		72384	73307	sse	Chromosome
90370.1	Typhi	90370.1018_9		73304	73777	ssc	Chromosome
90370.1	Typhi	90370.1018_9		73780	75837	sse	Chromosome
90370.1	Typhi	90370.1018_9		76308	76742	ssc	Chromosome
90370.1	Typhi	90370.1018_9		76758	78226	sse	Chromosome
90370.1	Typhi	90370.1018_9		78320	78803	ssa	Chromosome
90370.1	Typhi	90370.1019_11	#94	40830	48033	rat	Chromosome
90370.1	Typhi	90370.1019_7	#92	116819	117777	sop	Chromosome
90370.1	Typhi	90370.1019_1		4193	6559	ssp	Chromosome
90370.1	Typhi	90370.1019_1		202922	205264	sop	Chromosome
90370.1	Typhi	90370.1019_1		406477	407198	sop	Chromosome
90370.1	Typhi	90370.1019_10		94125	94757	ste	Chromosome
90370.1	Typhi	90370.1019_10		116660	117610	sif	Chromosome
90370.1	Typhi	90370.1019_11		55744	57936	sin	Chromosome
90370.1	Typhi	90370.1019_13		88873	90142	fim	Chromosome
90370.1	Typhi	90370.1019_13		127077	128769	fep	Chromosome
90370.1	Typhi	90370.1019_13		135348	136956	ent	Chromosome
90370.1	Typhi	90370.1019_14		122627	123580	sse	Chromosome
90370.1	Typhi	90370.1019_16		53083	54917	ssa	Chromosome
90370.1	Typhi	90370.1019_16		65129	66597	sse	Chromosome
90370.1	Typhi	90370.1019_16		66613	67047	ssc	Chromosome
90370.1	Typhi	90370.1019_16		67099	68105	sse	Chromosome
90370.1	Typhi	90370.1019_16		69578	70051	ssc	Chromosome
90370.1	Typhi	90370.1019_16		70048	70971	sse	Chromosome
90370.1	Typhi	90370.1019_16		71174	72635	ssa	Chromosome
90370.1	Typhi	90370.1019_16		74111	74512	spi	Chromosome
90370.1	Typhi	90370.1019_17		98135	100461	tvi	Chromosome
90370.1	Typhi	90370.1019_17		104761	106632	vex	Chromosome
90370.1	Typhi	90370.1019_19		78416	79798	ste	Chromosome
90370.1	Typhi	90370.1019_2		367984	370853	mis	Chromosome
90370.1	Typhi	90370.1019_2		374860	378501	mgt	Chromosome
90370.1	Typhi	90370.1019_20		1121	1996	pip	Chromosome
90370.1	Typhi	90370.1019_20		2902	4587	sop	Chromosome
90370.1	Typhi	90370.1019_20		52145	53421	csg	Chromosome
90370.1	Typhi	90370.1019_26		40296	41306	sif	Chromosome
90370.1	Typhi	90370.1019_3		18923	19975	pip	Chromosome
90370.1	Typhi	90370.1019_3		21715	22611	mig	Chromosome
90370.1	Typhi	90370.1019_3		104400	105539	org	Chromosome
90370.1	Typhi	90370.1019_3		106067	107127	prg	Chromosome
90370.1	Typhi	90370.1019_3		113138	114769	spt	Chromosome
90370.1	Typhi	90370.1019_3		114756	115148	sic	Chromosome
90370.1	Typhi	90370.1019_3		115746	118844	sip	Chromosome
90370.1	Typhi	90370.1019_3		121955	122452	sic	Chromosome
90370.1	Typhi	90370.1019_3		122590	124438	spa	Chromosome
90370.1	Typhi	90370.1019_3		126303	127756	inv	Chromosome
90370.1	Typhi	90370.1019_3		175069	176022	sop	Chromosome
90370.1	Typhi	90370.1019_32		5170	5979	cdt	Chromosome
90370.1	Typhi	90370.1019_7		11031	12083	omp	Chromosome
90370.1	Typhi	90370.1019_8		30195	32462	slr	Chromosome
90370.1	Typhi	90370.102_12	#94	57847	65050	rat	Chromosome
90370.1	Typhi	90370.102_7	#92	100235	101193	sop	Chromosome
90370.1	Typhi	90370.102_1		4176	6542	ssp	Chromosome
90370.1	Typhi	90370.102_1		203031	205373	sop	Chromosome
90370.1	Typhi	90370.102_1		384154	384875	sop	Chromosome
90370.1	Typhi	90370.102_10		68885	69286	spi	Chromosome
90370.1	Typhi	90370.102_10		69288	71973	ssa	Chromosome
90370.1	Typhi	90370.102_10		72426	73349	sse	Chromosome
90370.1	Typhi	90370.102_10		73346	73819	ssc	Chromosome
90370.1	Typhi	90370.102_10		73822	75879	sse	Chromosome
90370.1	Typhi	90370.102_10		76350	76784	ssc	Chromosome
90370.1	Typhi	90370.102_10		76800	78268	sse	Chromosome
90370.1	Typhi	90370.102_10		78362	78845	ssa	Chromosome
90370.1	Typhi	90370.102_12		72761	74953	sin	Chromosome
90370.1	Typhi	90370.102_13		94934	95566	ste	Chromosome
90370.1	Typhi	90370.102_13		117469	118419	sif	Chromosome
90370.1	Typhi	90370.102_15		12384	13992	ent	Chromosome
90370.1	Typhi	90370.102_15		20636	22328	fep	Chromosome
90370.1	Typhi	90370.102_15		55071	56606	fim	Chromosome
90370.1	Typhi	90370.102_16		122812	123765	sse	Chromosome
90370.1	Typhi	90370.102_17		19800	23094	vex	Chromosome
90370.1	Typhi	90370.102_17		25754	29985	tvi	Chromosome
90370.1	Typhi	90370.102_18		72068	74937	mis	Chromosome
90370.1	Typhi	90370.102_18		79011	82652	mgt	Chromosome
90370.1	Typhi	90370.102_20		78470	79852	ste	Chromosome
90370.1	Typhi	90370.102_24		40298	41308	sif	Chromosome
90370.1	Typhi	90370.102_26		44169	45854	sop	Chromosome
90370.1	Typhi	90370.102_26		46760	47635	pip	Chromosome
90370.1	Typhi	90370.102_28		35875	36718	csg	Chromosome
90370.1	Typhi	90370.102_3		76887	77840	sop	Chromosome
90370.1	Typhi	90370.102_3		117022	118571	inv	Chromosome
90370.1	Typhi	90370.102_3		126607	128182	spa	Chromosome
90370.1	Typhi	90370.102_3		130458	130955	sic	Chromosome
90370.1	Typhi	90370.102_3		130958	133996	sip	Chromosome
90370.1	Typhi	90370.102_3		137762	138154	sic	Chromosome
90370.1	Typhi	90370.102_3		138141	139772	spt	Chromosome
90370.1	Typhi	90370.102_3		144319	145764	prg	Chromosome
90370.1	Typhi	90370.102_3		146815	148061	org	Chromosome
90370.1	Typhi	90370.102_3		230339	231235	mig	Chromosome
90370.1	Typhi	90370.102_3		232975	234027	pip	Chromosome
90370.1	Typhi	90370.102_33		24924	25733	cdt	Chromosome
90370.1	Typhi	90370.102_7		205986	207038	omp	Chromosome
90370.1	Typhi	90370.102_8		30162	32429	slr	Chromosome
90370.1	Typhi	90370.1021_11	#94	40845	48048	rat	Chromosome
90370.1	Typhi	90370.1021_6	#92	100084	101042	sop	Chromosome
90370.1	Typhi	90370.1021_1		4192	6558	ssp	Chromosome
90370.1	Typhi	90370.1021_1		202926	205268	sop	Chromosome
90370.1	Typhi	90370.1021_1		406440	407161	sop	Chromosome
90370.1	Typhi	90370.1021_10		93111	93743	ste	Chromosome
90370.1	Typhi	90370.1021_10		115646	116596	sif	Chromosome
90370.1	Typhi	90370.1021_11		55759	57951	sin	Chromosome
90370.1	Typhi	90370.1021_14		88873	90142	fim	Chromosome
90370.1	Typhi	90370.1021_14		127078	128770	fep	Chromosome
90370.1	Typhi	90370.1021_14		135349	136957	ent	Chromosome
90370.1	Typhi	90370.1021_16		122599	123552	sse	Chromosome
90370.1	Typhi	90370.1021_17		24863	28157	vex	Chromosome
90370.1	Typhi	90370.1021_17		30817	35048	tvi	Chromosome
90370.1	Typhi	90370.1021_18		18171	19553	ste	Chromosome
90370.1	Typhi	90370.1021_19		35806	36649	csg	Chromosome
90370.1	Typhi	90370.1021_19		87628	89313	sop	Chromosome
90370.1	Typhi	90370.1021_19		90219	91094	pip	Chromosome
90370.1	Typhi	90370.1021_2		372943	375812	mis	Chromosome
90370.1	Typhi	90370.1021_2		379819	383460	mgt	Chromosome
90370.1	Typhi	90370.1021_26		14938	15948	sif	Chromosome
90370.1	Typhi	90370.1021_3		18923	19975	pip	Chromosome
90370.1	Typhi	90370.1021_3		21715	22611	mig	Chromosome
90370.1	Typhi	90370.1021_3		104400	105539	org	Chromosome
90370.1	Typhi	90370.1021_3		106067	107127	prg	Chromosome
90370.1	Typhi	90370.1021_3		113138	114769	spt	Chromosome
90370.1	Typhi	90370.1021_3		114756	115148	sic	Chromosome
90370.1	Typhi	90370.1021_3		115746	118844	sip	Chromosome
90370.1	Typhi	90370.1021_3		121955	122452	sic	Chromosome
90370.1	Typhi	90370.1021_3		122590	124438	spa	Chromosome
90370.1	Typhi	90370.1021_3		126303	127756	inv	Chromosome
90370.1	Typhi	90370.1021_3		175070	176023	sop	Chromosome
90370.1	Typhi	90370.1021_32		24970	25779	cdt	Chromosome
90370.1	Typhi	90370.1021_6		205790	206842	omp	Chromosome
90370.1	Typhi	90370.1021_7		30123	32390	slr	Chromosome
90370.1	Typhi	90370.1021_9		93998	95832	ssa	Chromosome
90370.1	Typhi	90370.1021_9		106044	107512	sse	Chromosome
90370.1	Typhi	90370.1021_9		107528	107962	ssc	Chromosome
90370.1	Typhi	90370.1021_9		108014	109020	sse	Chromosome
90370.1	Typhi	90370.1021_9		110493	110966	ssc	Chromosome
90370.1	Typhi	90370.1021_9		110963	111886	sse	Chromosome
90370.1	Typhi	90370.1021_9		112089	113550	ssa	Chromosome
90370.1	Typhi	90370.1021_9		115026	115427	spi	Chromosome
90370.1	Typhi	90370.1023_11	#94	40837	48040	rat	Chromosome
90370.1	Typhi	90370.1023_7	#92	116831	117789	sop	Chromosome
90370.1	Typhi	90370.1023_1		81756	82477	sop	Chromosome
90370.1	Typhi	90370.1023_1		283649	285991	sop	Chromosome
90370.1	Typhi	90370.1023_1		482359	484725	ssp	Chromosome
90370.1	Typhi	90370.1023_10		44969	45919	sif	Chromosome
90370.1	Typhi	90370.1023_10		67822	68454	ste	Chromosome
90370.1	Typhi	90370.1023_11		55751	57943	sin	Chromosome
90370.1	Typhi	90370.1023_13		12417	14025	ent	Chromosome
90370.1	Typhi	90370.1023_13		20604	22296	fep	Chromosome
90370.1	Typhi	90370.1023_13		55039	56574	fim	Chromosome
90370.1	Typhi	90370.1023_15		21190	22143	sse	Chromosome
90370.1	Typhi	90370.1023_16		53498	55332	ssa	Chromosome
90370.1	Typhi	90370.1023_16		65544	67012	sse	Chromosome
90370.1	Typhi	90370.1023_16		67028	67462	ssc	Chromosome
90370.1	Typhi	90370.1023_16		67514	68520	sse	Chromosome
90370.1	Typhi	90370.1023_16		69993	70466	ssc	Chromosome
90370.1	Typhi	90370.1023_16		70463	71386	sse	Chromosome
90370.1	Typhi	90370.1023_16		71589	73050	ssa	Chromosome
90370.1	Typhi	90370.1023_16		74526	74927	spi	Chromosome
90370.1	Typhi	90370.1023_17		24869	28163	vex	Chromosome
90370.1	Typhi	90370.1023_17		30823	35054	tvi	Chromosome
90370.1	Typhi	90370.1023_18		18180	19562	ste	Chromosome
90370.1	Typhi	90370.1023_19		35812	36655	csg	Chromosome
90370.1	Typhi	90370.1023_19		87634	89319	sop	Chromosome
90370.1	Typhi	90370.1023_19		90225	91100	pip	Chromosome
90370.1	Typhi	90370.1023_2		367734	370603	mis	Chromosome
90370.1	Typhi	90370.1023_2		374610	378251	mgt	Chromosome
90370.1	Typhi	90370.1023_25		14938	15948	sif	Chromosome
90370.1	Typhi	90370.1023_3		76704	77657	sop	Chromosome
90370.1	Typhi	90370.1023_3		116839	118388	inv	Chromosome
90370.1	Typhi	90370.1023_3		126424	127999	spa	Chromosome
90370.1	Typhi	90370.1023_3		130275	130772	sic	Chromosome
90370.1	Typhi	90370.1023_3		130775	133813	sip	Chromosome
90370.1	Typhi	90370.1023_3		137579	137971	sic	Chromosome
90370.1	Typhi	90370.1023_3		137958	139589	spt	Chromosome
90370.1	Typhi	90370.1023_3		144136	145581	prg	Chromosome
90370.1	Typhi	90370.1023_3		146632	147878	org	Chromosome
90370.1	Typhi	90370.1023_3		230116	231012	mig	Chromosome
90370.1	Typhi	90370.1023_3		232752	233804	pip	Chromosome
90370.1	Typhi	90370.1023_31		24970	25779	cdt	Chromosome
90370.1	Typhi	90370.1023_7		11031	12083	omp	Chromosome
90370.1	Typhi	90370.1023_8		173787	176054	slr	Chromosome
90370.1	Typhi	90370.1025_12	#94	107068	114271	rat	Chromosome
90370.1	Typhi	90370.1025_7	#92	100093	101051	sop	Chromosome
90370.1	Typhi	90370.1025_1		4194	6560	ssp	Chromosome
90370.1	Typhi	90370.1025_1		202928	205270	sop	Chromosome
90370.1	Typhi	90370.1025_1		406442	407163	sop	Chromosome
90370.1	Typhi	90370.1025_10		96356	98190	ssa	Chromosome
90370.1	Typhi	90370.1025_10		108402	109870	sse	Chromosome
90370.1	Typhi	90370.1025_10		109886	110320	ssc	Chromosome
90370.1	Typhi	90370.1025_10		110372	111378	sse	Chromosome
90370.1	Typhi	90370.1025_10		112851	113324	ssc	Chromosome
90370.1	Typhi	90370.1025_10		113321	114244	sse	Chromosome
90370.1	Typhi	90370.1025_10		114447	115908	ssa	Chromosome
90370.1	Typhi	90370.1025_10		117384	117785	spi	Chromosome
90370.1	Typhi	90370.1025_11		93139	93771	ste	Chromosome
90370.1	Typhi	90370.1025_11		115674	116624	sif	Chromosome
90370.1	Typhi	90370.1025_12		97165	99357	sin	Chromosome
90370.1	Typhi	90370.1025_14		88882	90151	fim	Chromosome
90370.1	Typhi	90370.1025_14		127087	128779	fep	Chromosome
90370.1	Typhi	90370.1025_14		135358	136966	ent	Chromosome
90370.1	Typhi	90370.1025_15		21190	22143	sse	Chromosome
90370.1	Typhi	90370.1025_17		98228	100554	tvi	Chromosome
90370.1	Typhi	90370.1025_17		104854	106725	vex	Chromosome
90370.1	Typhi	90370.1025_18		78425	79807	ste	Chromosome
90370.1	Typhi	90370.1025_19		1130	2005	pip	Chromosome
90370.1	Typhi	90370.1025_19		2911	4596	sop	Chromosome
90370.1	Typhi	90370.1025_19		51969	53245	csg	Chromosome
90370.1	Typhi	90370.1025_2		47274	50915	mgt	Chromosome
90370.1	Typhi	90370.1025_2		54922	57791	mis	Chromosome
90370.1	Typhi	90370.1025_25		40296	41306	sif	Chromosome
90370.1	Typhi	90370.1025_3		76704	77657	sop	Chromosome
90370.1	Typhi	90370.1025_3		116839	118388	inv	Chromosome
90370.1	Typhi	90370.1025_3		126424	127999	spa	Chromosome
90370.1	Typhi	90370.1025_3		130275	130772	sic	Chromosome
90370.1	Typhi	90370.1025_3		130775	133813	sip	Chromosome
90370.1	Typhi	90370.1025_3		137579	137971	sic	Chromosome
90370.1	Typhi	90370.1025_3		137958	139589	spt	Chromosome
90370.1	Typhi	90370.1025_3		144136	145581	prg	Chromosome
90370.1	Typhi	90370.1025_3		146632	147878	org	Chromosome
90370.1	Typhi	90370.1025_3		230116	231012	mig	Chromosome
90370.1	Typhi	90370.1025_3		232752	233804	pip	Chromosome
90370.1	Typhi	90370.1025_32		24970	25779	cdt	Chromosome
90370.1	Typhi	90370.1025_7		205799	206851	omp	Chromosome
90370.1	Typhi	90370.1025_8		30195	32462	slr	Chromosome
90370.1	Typhi	90370.1026_12	#94	40851	48054	rat	Chromosome
90370.1	Typhi	90370.1026_7	#92	100093	101051	sop	Chromosome
90370.1	Typhi	90370.1026_1		4195	6561	ssp	Chromosome
90370.1	Typhi	90370.1026_1		202929	205271	sop	Chromosome
90370.1	Typhi	90370.1026_1		406443	407164	sop	Chromosome
90370.1	Typhi	90370.1026_10		68878	69279	spi	Chromosome
90370.1	Typhi	90370.1026_10		69281	71966	ssa	Chromosome
90370.1	Typhi	90370.1026_10		72419	73342	sse	Chromosome
90370.1	Typhi	90370.1026_10		73339	73812	ssc	Chromosome
90370.1	Typhi	90370.1026_10		73815	75872	sse	Chromosome
90370.1	Typhi	90370.1026_10		76343	76777	ssc	Chromosome
90370.1	Typhi	90370.1026_10		76793	78261	sse	Chromosome
90370.1	Typhi	90370.1026_10		78355	78838	ssa	Chromosome
90370.1	Typhi	90370.1026_11		44703	45653	sif	Chromosome
90370.1	Typhi	90370.1026_11		67556	68188	ste	Chromosome
90370.1	Typhi	90370.1026_12		55765	57957	sin	Chromosome
90370.1	Typhi	90370.1026_14		12417	14025	ent	Chromosome
90370.1	Typhi	90370.1026_14		20604	22296	fep	Chromosome
90370.1	Typhi	90370.1026_14		55039	56574	fim	Chromosome
90370.1	Typhi	90370.1026_16		21190	22143	sse	Chromosome
90370.1	Typhi	90370.1026_17		24864	28158	vex	Chromosome
90370.1	Typhi	90370.1026_17		30818	35049	tvi	Chromosome
90370.1	Typhi	90370.1026_18		78425	79807	ste	Chromosome
90370.1	Typhi	90370.1026_19		1130	2005	pip	Chromosome
90370.1	Typhi	90370.1026_19		2911	4596	sop	Chromosome
90370.1	Typhi	90370.1026_19		51969	53245	csg	Chromosome
90370.1	Typhi	90370.1026_2		47263	50904	mgt	Chromosome
90370.1	Typhi	90370.1026_2		54911	57780	mis	Chromosome
90370.1	Typhi	90370.1026_21		14938	15948	sif	Chromosome
90370.1	Typhi	90370.1026_29		5179	5988	cdt	Chromosome
90370.1	Typhi	90370.1026_5		18923	19975	pip	Chromosome
90370.1	Typhi	90370.1026_5		21715	22611	mig	Chromosome
90370.1	Typhi	90370.1026_5		104400	105539	org	Chromosome
90370.1	Typhi	90370.1026_5		106067	107127	prg	Chromosome
90370.1	Typhi	90370.1026_5		113138	114769	spt	Chromosome
90370.1	Typhi	90370.1026_5		114756	115148	sic	Chromosome
90370.1	Typhi	90370.1026_5		115746	118844	sip	Chromosome
90370.1	Typhi	90370.1026_5		121955	122452	sic	Chromosome
90370.1	Typhi	90370.1026_5		122590	124438	spa	Chromosome
90370.1	Typhi	90370.1026_5		126303	127756	inv	Chromosome
90370.1	Typhi	90370.1026_5		175070	176023	sop	Chromosome
90370.1	Typhi	90370.1026_7		205799	206851	omp	Chromosome
90370.1	Typhi	90370.1026_8		173836	176103	slr	Chromosome
90370.1	Typhi	90370.1028_11	#94	106987	114190	rat	Chromosome
90370.1	Typhi	90370.1028_7	#92	100070	101028	sop	Chromosome
90370.1	Typhi	90370.1028_1		4177	6543	ssp	Chromosome
90370.1	Typhi	90370.1028_1		202911	205253	sop	Chromosome
90370.1	Typhi	90370.1028_1		406425	407146	sop	Chromosome
90370.1	Typhi	90370.1028_10		93109	93741	ste	Chromosome
90370.1	Typhi	90370.1028_10		115644	116594	sif	Chromosome
90370.1	Typhi	90370.1028_11		97084	99276	sin	Chromosome
90370.1	Typhi	90370.1028_14		88882	90151	fim	Chromosome
90370.1	Typhi	90370.1028_14		127087	128779	fep	Chromosome
90370.1	Typhi	90370.1028_14		135358	136966	ent	Chromosome
90370.1	Typhi	90370.1028_15		68899	69300	spi	Chromosome
90370.1	Typhi	90370.1028_15		69302	71987	ssa	Chromosome
90370.1	Typhi	90370.1028_15		72440	73363	sse	Chromosome
90370.1	Typhi	90370.1028_15		73360	73833	ssc	Chromosome
90370.1	Typhi	90370.1028_15		73836	75893	sse	Chromosome
90370.1	Typhi	90370.1028_15		76364	76798	ssc	Chromosome
90370.1	Typhi	90370.1028_15		76814	78282	sse	Chromosome
90370.1	Typhi	90370.1028_15		78376	78859	ssa	Chromosome
90370.1	Typhi	90370.1028_16		21153	22106	sse	Chromosome
90370.1	Typhi	90370.1028_17		78425	79807	ste	Chromosome
90370.1	Typhi	90370.1028_18		35798	36641	csg	Chromosome
90370.1	Typhi	90370.1028_18		87620	89305	sop	Chromosome
90370.1	Typhi	90370.1028_18		90211	91086	pip	Chromosome
90370.1	Typhi	90370.1028_2		47244	50885	mgt	Chromosome
90370.1	Typhi	90370.1028_2		54892	57761	mis	Chromosome
90370.1	Typhi	90370.1028_24		40296	41306	sif	Chromosome
90370.1	Typhi	90370.1028_3		76704	77657	sop	Chromosome
90370.1	Typhi	90370.1028_3		117486	119035	inv	Chromosome
90370.1	Typhi	90370.1028_3		127071	128646	spa	Chromosome
90370.1	Typhi	90370.1028_3		130922	131419	sic	Chromosome
90370.1	Typhi	90370.1028_3		131422	134460	sip	Chromosome
90370.1	Typhi	90370.1028_3		138226	138618	sic	Chromosome
90370.1	Typhi	90370.1028_3		138605	140236	spt	Chromosome
90370.1	Typhi	90370.1028_3		144783	146228	prg	Chromosome
90370.1	Typhi	90370.1028_3		147279	148525	org	Chromosome
90370.1	Typhi	90370.1028_3		230763	231659	mig	Chromosome
90370.1	Typhi	90370.1028_3		233399	234451	pip	Chromosome
90370.1	Typhi	90370.1028_33		5179	5988	cdt	Chromosome
90370.1	Typhi	90370.1028_7		205776	206828	omp	Chromosome
90370.1	Typhi	90370.1028_8		30181	32448	slr	Chromosome
90370.1	Typhi	90370.103_11	#94	107046	114249	rat	Chromosome
90370.1	Typhi	90370.103_7	#92	116774	117732	sop	Chromosome
90370.1	Typhi	90370.103_1		4176	6542	ssp	Chromosome
90370.1	Typhi	90370.103_1		203036	205378	sop	Chromosome
90370.1	Typhi	90370.103_1		406758	407479	sop	Chromosome
90370.1	Typhi	90370.103_10		94610	96444	ssa	Chromosome
90370.1	Typhi	90370.103_10		106656	108124	sse	Chromosome
90370.1	Typhi	90370.103_10		108140	108574	ssc	Chromosome
90370.1	Typhi	90370.103_10		108626	109632	sse	Chromosome
90370.1	Typhi	90370.103_10		111105	111578	ssc	Chromosome
90370.1	Typhi	90370.103_10		111575	112498	sse	Chromosome
90370.1	Typhi	90370.103_10		112701	114162	ssa	Chromosome
90370.1	Typhi	90370.103_10		115638	116039	spi	Chromosome
90370.1	Typhi	90370.103_11		97143	99335	sin	Chromosome
90370.1	Typhi	90370.103_12		44673	45623	sif	Chromosome
90370.1	Typhi	90370.103_12		67526	68158	ste	Chromosome
90370.1	Typhi	90370.103_14		88872	90141	fim	Chromosome
90370.1	Typhi	90370.103_14		127077	128769	fep	Chromosome
90370.1	Typhi	90370.103_14		135348	136956	ent	Chromosome
90370.1	Typhi	90370.103_16		21148	22101	sse	Chromosome
90370.1	Typhi	90370.103_17		98330	100656	tvi	Chromosome
90370.1	Typhi	90370.103_17		104956	106827	vex	Chromosome
90370.1	Typhi	90370.103_18		47244	50885	mgt	Chromosome
90370.1	Typhi	90370.103_18		54892	57761	mis	Chromosome
90370.1	Typhi	90370.103_20		18143	19525	ste	Chromosome
90370.1	Typhi	90370.103_24		40230	41240	sif	Chromosome
90370.1	Typhi	90370.103_26		1063	1938	pip	Chromosome
90370.1	Typhi	90370.103_26		2844	4529	sop	Chromosome
90370.1	Typhi	90370.103_28		3328	4604	csg	Chromosome
90370.1	Typhi	90370.103_5		76656	77609	sop	Chromosome
90370.1	Typhi	90370.103_5		116793	118342	inv	Chromosome
90370.1	Typhi	90370.103_5		126378	127953	spa	Chromosome
90370.1	Typhi	90370.103_5		130229	130726	sic	Chromosome
90370.1	Typhi	90370.103_5		130729	133767	sip	Chromosome
90370.1	Typhi	90370.103_5		137533	137925	sic	Chromosome
90370.1	Typhi	90370.103_5		137912	139543	spt	Chromosome
90370.1	Typhi	90370.103_5		144090	145535	prg	Chromosome
90370.1	Typhi	90370.103_5		146586	147832	org	Chromosome
90370.1	Typhi	90370.103_5		230123	231019	mig	Chromosome
90370.1	Typhi	90370.103_5		232759	233811	pip	Chromosome
90370.1	Typhi	90370.103_7		10986	12038	omp	Chromosome
90370.1	Typhi	90370.103_8		30164	32431	slr	Chromosome
90370.1	Typhi	90370.1032_15	#92	116820	117778	sop	Chromosome
90370.1	Typhi	90370.1032_9	#94	40783	47986	rat	Chromosome
90370.1	Typhi	90370.1032_1		4185	6551	ssp	Chromosome
90370.1	Typhi	90370.1032_1		202919	205261	sop	Chromosome
90370.1	Typhi	90370.1032_1		406433	407154	sop	Chromosome
90370.1	Typhi	90370.1032_1		663236	665503	slr	Chromosome
90370.1	Typhi	90370.1032_12		88878	90147	fim	Chromosome
90370.1	Typhi	90370.1032_12		127083	128775	fep	Chromosome
90370.1	Typhi	90370.1032_12		135354	136962	ent	Chromosome
90370.1	Typhi	90370.1032_14		21159	22112	sse	Chromosome
90370.1	Typhi	90370.1032_15		11020	12072	omp	Chromosome
90370.1	Typhi	90370.1032_17		18180	19562	ste	Chromosome
90370.1	Typhi	90370.1032_2		47250	50891	mgt	Chromosome
90370.1	Typhi	90370.1032_2		54898	57767	mis	Chromosome
90370.1	Typhi	90370.1032_25		14905	15915	sif	Chromosome
90370.1	Typhi	90370.1032_26		17094	19420	tvi	Chromosome
90370.1	Typhi	90370.1032_26		23720	25591	vex	Chromosome
90370.1	Typhi	90370.1032_27		1130	2005	pip	Chromosome
90370.1	Typhi	90370.1032_27		2911	4596	sop	Chromosome
90370.1	Typhi	90370.1032_29		35819	36662	csg	Chromosome
90370.1	Typhi	90370.1032_3		22652	23704	pip	Chromosome
90370.1	Typhi	90370.1032_3		25444	26340	mig	Chromosome
90370.1	Typhi	90370.1032_3		107990	109129	org	Chromosome
90370.1	Typhi	90370.1032_3		109657	110717	prg	Chromosome
90370.1	Typhi	90370.1032_3		116728	118359	spt	Chromosome
90370.1	Typhi	90370.1032_3		118346	118738	sic	Chromosome
90370.1	Typhi	90370.1032_3		119336	122434	sip	Chromosome
90370.1	Typhi	90370.1032_3		125545	126042	sic	Chromosome
90370.1	Typhi	90370.1032_3		126180	128028	spa	Chromosome
90370.1	Typhi	90370.1032_3		129893	131346	inv	Chromosome
90370.1	Typhi	90370.1032_3		178660	179613	sop	Chromosome
90370.1	Typhi	90370.1032_36		24941	25750	cdt	Chromosome
90370.1	Typhi	90370.1032_7		95553	97387	ssa	Chromosome
90370.1	Typhi	90370.1032_7		107599	109067	sse	Chromosome
90370.1	Typhi	90370.1032_7		109083	109517	ssc	Chromosome
90370.1	Typhi	90370.1032_7		109569	110575	sse	Chromosome
90370.1	Typhi	90370.1032_7		112048	112521	ssc	Chromosome
90370.1	Typhi	90370.1032_7		112518	113441	sse	Chromosome
90370.1	Typhi	90370.1032_7		113644	115105	ssa	Chromosome
90370.1	Typhi	90370.1032_7		116581	116982	spi	Chromosome
90370.1	Typhi	90370.1032_8		93085	93717	ste	Chromosome
90370.1	Typhi	90370.1032_8		115620	116570	sif	Chromosome
90370.1	Typhi	90370.1032_9		55697	57889	sin	Chromosome
90370.1	Typhi	90370.1033_10	#94	107068	114271	rat	Chromosome
90370.1	Typhi	90370.1033_15	#92	116784	117742	sop	Chromosome
90370.1	Typhi	90370.1033_1		146902	147623	sop	Chromosome
90370.1	Typhi	90370.1033_1		326243	328585	sop	Chromosome
90370.1	Typhi	90370.1033_1		524954	527320	ssp	Chromosome
90370.1	Typhi	90370.1033_10		97165	99357	sin	Chromosome
90370.1	Typhi	90370.1033_11		44638	45588	sif	Chromosome
90370.1	Typhi	90370.1033_11		67491	68123	ste	Chromosome
90370.1	Typhi	90370.1033_13		88820	90089	fim	Chromosome
90370.1	Typhi	90370.1033_13		127025	128717	fep	Chromosome
90370.1	Typhi	90370.1033_13		135296	136904	ent	Chromosome
90370.1	Typhi	90370.1033_14		122636	123589	sse	Chromosome
90370.1	Typhi	90370.1033_15		10996	12048	omp	Chromosome
90370.1	Typhi	90370.1033_17		18120	19502	ste	Chromosome
90370.1	Typhi	90370.1033_2		335138	338007	mis	Chromosome
90370.1	Typhi	90370.1033_2		342014	345655	mgt	Chromosome
90370.1	Typhi	90370.1033_23		14902	15912	sif	Chromosome
90370.1	Typhi	90370.1033_24		17101	19427	tvi	Chromosome
90370.1	Typhi	90370.1033_24		23727	25598	vex	Chromosome
90370.1	Typhi	90370.1033_25		44060	45745	sop	Chromosome
90370.1	Typhi	90370.1033_25		46651	47526	pip	Chromosome
90370.1	Typhi	90370.1033_29		3284	4560	csg	Chromosome
90370.1	Typhi	90370.1033_34		24930	25739	cdt	Chromosome
90370.1	Typhi	90370.1033_4		76790	77743	sop	Chromosome
90370.1	Typhi	90370.1033_4		116718	118267	inv	Chromosome
90370.1	Typhi	90370.1033_4		126303	127878	spa	Chromosome
90370.1	Typhi	90370.1033_4		130154	130651	sic	Chromosome
90370.1	Typhi	90370.1033_4		130654	133692	sip	Chromosome
90370.1	Typhi	90370.1033_4		137458	137850	sic	Chromosome
90370.1	Typhi	90370.1033_4		137837	139468	spt	Chromosome
90370.1	Typhi	90370.1033_4		144015	145460	prg	Chromosome
90370.1	Typhi	90370.1033_4		146511	147757	org	Chromosome
90370.1	Typhi	90370.1033_4		229995	230891	mig	Chromosome
90370.1	Typhi	90370.1033_4		232631	233683	pip	Chromosome
90370.1	Typhi	90370.1033_7		173843	176110	slr	Chromosome
90370.1	Typhi	90370.1033_9		68869	69270	spi	Chromosome
90370.1	Typhi	90370.1033_9		69272	71957	ssa	Chromosome
90370.1	Typhi	90370.1033_9		72410	73333	sse	Chromosome
90370.1	Typhi	90370.1033_9		73330	73803	ssc	Chromosome
90370.1	Typhi	90370.1033_9		73806	75863	sse	Chromosome
90370.1	Typhi	90370.1033_9		76334	76768	ssc	Chromosome
90370.1	Typhi	90370.1033_9		76784	78252	sse	Chromosome
90370.1	Typhi	90370.1033_9		78346	78829	ssa	Chromosome
90370.1	Typhi	90370.1034_1	#15	24947	25756	cdt	Chromosome
90370.1	Typhi	90370.1034_10	#94	106989	114192	rat	Chromosome
90370.1	Typhi	90370.1034_9	#92	75246	76204	sop	Chromosome
90370.1	Typhi	90370.1034_1		113169	113890	sop	Chromosome
90370.1	Typhi	90370.1034_1		292521	294863	sop	Chromosome
90370.1	Typhi	90370.1034_1		491233	493599	ssp	Chromosome
90370.1	Typhi	90370.1034_10		97086	99278	sin	Chromosome
90370.1	Typhi	90370.1034_11		94963	95595	ste	Chromosome
90370.1	Typhi	90370.1034_11		117498	118448	sif	Chromosome
90370.1	Typhi	90370.1034_14		12396	14004	ent	Chromosome
90370.1	Typhi	90370.1034_14		20583	22275	fep	Chromosome
90370.1	Typhi	90370.1034_14		55018	56553	fim	Chromosome
90370.1	Typhi	90370.1034_16		21175	22128	sse	Chromosome
90370.1	Typhi	90370.1034_17		98099	100425	tvi	Chromosome
90370.1	Typhi	90370.1034_17		104725	106596	vex	Chromosome
90370.1	Typhi	90370.1034_19		78388	79770	ste	Chromosome
90370.1	Typhi	90370.1034_2		47246	50887	mgt	Chromosome
90370.1	Typhi	90370.1034_2		54894	57763	mis	Chromosome
90370.1	Typhi	90370.1034_26		40265	41275	sif	Chromosome
90370.1	Typhi	90370.1034_28		35782	36625	csg	Chromosome
90370.1	Typhi	90370.1034_3		76696	77649	sop	Chromosome
90370.1	Typhi	90370.1034_3		116831	118380	inv	Chromosome
90370.1	Typhi	90370.1034_3		126416	127991	spa	Chromosome
90370.1	Typhi	90370.1034_3		130267	130764	sic	Chromosome
90370.1	Typhi	90370.1034_3		130767	133805	sip	Chromosome
90370.1	Typhi	90370.1034_3		137571	137963	sic	Chromosome
90370.1	Typhi	90370.1034_3		137950	139581	spt	Chromosome
90370.1	Typhi	90370.1034_3		144128	145573	prg	Chromosome
90370.1	Typhi	90370.1034_3		146624	147870	org	Chromosome
90370.1	Typhi	90370.1034_3		229969	230865	mig	Chromosome
90370.1	Typhi	90370.1034_3		232605	233657	pip	Chromosome
90370.1	Typhi	90370.1034_6		107504	107905	spi	Chromosome
90370.1	Typhi	90370.1034_6		107907	110592	ssa	Chromosome
90370.1	Typhi	90370.1034_6		111045	111968	sse	Chromosome
90370.1	Typhi	90370.1034_6		111965	112438	ssc	Chromosome
90370.1	Typhi	90370.1034_6		112441	114498	sse	Chromosome
90370.1	Typhi	90370.1034_6		114969	115403	ssc	Chromosome
90370.1	Typhi	90370.1034_6		115419	116887	sse	Chromosome
90370.1	Typhi	90370.1034_6		116981	117464	ssa	Chromosome
90370.1	Typhi	90370.1034_7		30170	32437	slr	Chromosome
90370.1	Typhi	90370.1034_9		1096	1971	pip	Chromosome
90370.1	Typhi	90370.1034_9		2877	4562	sop	Chromosome
90370.1	Typhi	90370.1034_9		180940	181992	omp	Chromosome
90370.1	Typhi	90370.1035_6	#92	116774	117732	sop	Chromosome
90370.1	Typhi	90370.1035_9	#94	57732	64935	rat	Chromosome
90370.1	Typhi	90370.1035_1		4178	6544	ssp	Chromosome
90370.1	Typhi	90370.1035_1		202913	205255	sop	Chromosome
90370.1	Typhi	90370.1035_1		383909	384630	sop	Chromosome
90370.1	Typhi	90370.1035_1		543568	544521	sop	Chromosome
90370.1	Typhi	90370.1035_1		583642	585191	inv	Chromosome
90370.1	Typhi	90370.1035_1		593227	594802	spa	Chromosome
90370.1	Typhi	90370.1035_1		597078	597575	sic	Chromosome
90370.1	Typhi	90370.1035_1		597578	600616	sip	Chromosome
90370.1	Typhi	90370.1035_1		604382	604774	sic	Chromosome
90370.1	Typhi	90370.1035_1		604761	606392	spt	Chromosome
90370.1	Typhi	90370.1035_1		610939	612384	prg	Chromosome
90370.1	Typhi	90370.1035_1		613435	614681	org	Chromosome
90370.1	Typhi	90370.1035_1		696919	697815	mig	Chromosome
90370.1	Typhi	90370.1035_1		699555	700607	pip	Chromosome
90370.1	Typhi	90370.1035_10		93555	94187	ste	Chromosome
90370.1	Typhi	90370.1035_10		116090	117040	sif	Chromosome
90370.1	Typhi	90370.1035_12		88817	90086	fim	Chromosome
90370.1	Typhi	90370.1035_12		127022	128714	fep	Chromosome
90370.1	Typhi	90370.1035_12		135293	136901	ent	Chromosome
90370.1	Typhi	90370.1035_13		68906	69307	spi	Chromosome
90370.1	Typhi	90370.1035_13		69309	71994	ssa	Chromosome
90370.1	Typhi	90370.1035_13		72447	73370	sse	Chromosome
90370.1	Typhi	90370.1035_13		73367	73840	ssc	Chromosome
90370.1	Typhi	90370.1035_13		73843	75900	sse	Chromosome
90370.1	Typhi	90370.1035_13		76371	76805	ssc	Chromosome
90370.1	Typhi	90370.1035_13		76821	78289	sse	Chromosome
90370.1	Typhi	90370.1035_13		78383	78866	ssa	Chromosome
90370.1	Typhi	90370.1035_15		122571	123524	sse	Chromosome
90370.1	Typhi	90370.1035_16		98078	100404	tvi	Chromosome
90370.1	Typhi	90370.1035_16		104704	106575	vex	Chromosome
90370.1	Typhi	90370.1035_18		78370	79752	ste	Chromosome
90370.1	Typhi	90370.1035_19		35786	36629	csg	Chromosome
90370.1	Typhi	90370.1035_19		87608	89293	sop	Chromosome
90370.1	Typhi	90370.1035_19		90199	91074	pip	Chromosome
90370.1	Typhi	90370.1035_2		335063	337932	mis	Chromosome
90370.1	Typhi	90370.1035_2		341939	345580	mgt	Chromosome
90370.1	Typhi	90370.1035_24		40232	41242	sif	Chromosome
90370.1	Typhi	90370.1035_30		5118	5927	cdt	Chromosome
90370.1	Typhi	90370.1035_6		10986	12038	omp	Chromosome
90370.1	Typhi	90370.1035_7		30152	32419	slr	Chromosome
90370.1	Typhi	90370.1035_9		72646	74838	sin	Chromosome
90370.1	Typhi	90370.1037_4	#92	100108	101066	sop	Chromosome
90370.1	Typhi	90370.1037_8	#94	107068	114271	rat	Chromosome
90370.1	Typhi	90370.1037_1		334880	335601	sop	Chromosome
90370.1	Typhi	90370.1037_1		514249	516591	sop	Chromosome
90370.1	Typhi	90370.1037_1		712956	715322	ssp	Chromosome
90370.1	Typhi	90370.1037_11		12402	14010	ent	Chromosome
90370.1	Typhi	90370.1037_11		20589	22281	fep	Chromosome
90370.1	Typhi	90370.1037_11		55024	56559	fim	Chromosome
90370.1	Typhi	90370.1037_12		122641	123594	sse	Chromosome
90370.1	Typhi	90370.1037_14		46357	47253	mig	Chromosome
90370.1	Typhi	90370.1037_14		48993	50045	pip	Chromosome
90370.1	Typhi	90370.1037_16		24096	27390	vex	Chromosome
90370.1	Typhi	90370.1037_16		30050	34281	tvi	Chromosome
90370.1	Typhi	90370.1037_17		18194	19576	ste	Chromosome
90370.1	Typhi	90370.1037_2		335154	338023	mis	Chromosome
90370.1	Typhi	90370.1037_2		342030	345671	mgt	Chromosome
90370.1	Typhi	90370.1037_20		1144	2019	pip	Chromosome
90370.1	Typhi	90370.1037_20		2925	4610	sop	Chromosome
90370.1	Typhi	90370.1037_20		52351	53627	csg	Chromosome
90370.1	Typhi	90370.1037_21		8421	9374	sop	Chromosome
90370.1	Typhi	90370.1037_23		35584	36723	org	Chromosome
90370.1	Typhi	90370.1037_23		37251	38311	prg	Chromosome
90370.1	Typhi	90370.1037_23		44322	45953	spt	Chromosome
90370.1	Typhi	90370.1037_23		45940	46332	sic	Chromosome
90370.1	Typhi	90370.1037_23		46930	50028	sip	Chromosome
90370.1	Typhi	90370.1037_23		53139	53636	sic	Chromosome
90370.1	Typhi	90370.1037_23		53774	55622	spa	Chromosome
90370.1	Typhi	90370.1037_23		57487	58940	inv	Chromosome
90370.1	Typhi	90370.1037_28		40310	41320	sif	Chromosome
90370.1	Typhi	90370.1037_35		5193	6002	cdt	Chromosome
90370.1	Typhi	90370.1037_4		205802	206854	omp	Chromosome
90370.1	Typhi	90370.1037_5		30193	32460	slr	Chromosome
90370.1	Typhi	90370.1037_7		68921	69322	spi	Chromosome
90370.1	Typhi	90370.1037_7		69324	72009	ssa	Chromosome
90370.1	Typhi	90370.1037_7		72462	73385	sse	Chromosome
90370.1	Typhi	90370.1037_7		73382	73855	ssc	Chromosome
90370.1	Typhi	90370.1037_7		73858	75915	sse	Chromosome
90370.1	Typhi	90370.1037_7		76386	76820	ssc	Chromosome
90370.1	Typhi	90370.1037_7		76836	78304	sse	Chromosome
90370.1	Typhi	90370.1037_7		78398	78881	ssa	Chromosome
90370.1	Typhi	90370.1037_8		97165	99357	sin	Chromosome
90370.1	Typhi	90370.1037_9		44709	45659	sif	Chromosome
90370.1	Typhi	90370.1037_9		67562	68194	ste	Chromosome
90370.1	Typhi	90370.1038_10	#94	107194	114397	rat	Chromosome
90370.1	Typhi	90370.1038_15	#92	116819	117777	sop	Chromosome
90370.1	Typhi	90370.1038_1		81758	82479	sop	Chromosome
90370.1	Typhi	90370.1038_1		283692	286034	sop	Chromosome
90370.1	Typhi	90370.1038_1		482402	484768	ssp	Chromosome
90370.1	Typhi	90370.1038_10		97291	99483	sin	Chromosome
90370.1	Typhi	90370.1038_11		44642	45592	sif	Chromosome
90370.1	Typhi	90370.1038_11		67495	68127	ste	Chromosome
90370.1	Typhi	90370.1038_14		122582	123535	sse	Chromosome
90370.1	Typhi	90370.1038_15		11031	12083	omp	Chromosome
90370.1	Typhi	90370.1038_16		24860	28154	vex	Chromosome
90370.1	Typhi	90370.1038_16		30814	35045	tvi	Chromosome
90370.1	Typhi	90370.1038_18		88849	90118	fim	Chromosome
90370.1	Typhi	90370.1038_19		18121	19503	ste	Chromosome
90370.1	Typhi	90370.1038_2		335148	338017	mis	Chromosome
90370.1	Typhi	90370.1038_2		342024	345665	mgt	Chromosome
90370.1	Typhi	90370.1038_20		1077	1952	pip	Chromosome
90370.1	Typhi	90370.1038_20		2858	4543	sop	Chromosome
90370.1	Typhi	90370.1038_20		51916	53192	csg	Chromosome
90370.1	Typhi	90370.1038_26		14938	15948	sif	Chromosome
90370.1	Typhi	90370.1038_28		21728	23420	fep	Chromosome
90370.1	Typhi	90370.1038_28		29999	31607	ent	Chromosome
90370.1	Typhi	90370.1038_34		5120	5929	cdt	Chromosome
90370.1	Typhi	90370.1038_5		76704	77657	sop	Chromosome
90370.1	Typhi	90370.1038_5		116839	118388	inv	Chromosome
90370.1	Typhi	90370.1038_5		126424	127999	spa	Chromosome
90370.1	Typhi	90370.1038_5		130275	130772	sic	Chromosome
90370.1	Typhi	90370.1038_5		130775	133813	sip	Chromosome
90370.1	Typhi	90370.1038_5		137579	137971	sic	Chromosome
90370.1	Typhi	90370.1038_5		137958	139589	spt	Chromosome
90370.1	Typhi	90370.1038_5		144136	145581	prg	Chromosome
90370.1	Typhi	90370.1038_5		146632	147878	org	Chromosome
90370.1	Typhi	90370.1038_5		230116	231012	mig	Chromosome
90370.1	Typhi	90370.1038_5		232752	233804	pip	Chromosome
90370.1	Typhi	90370.1038_7		30195	32462	slr	Chromosome
90370.1	Typhi	90370.1038_9		95659	97493	ssa	Chromosome
90370.1	Typhi	90370.1038_9		107705	109173	sse	Chromosome
90370.1	Typhi	90370.1038_9		109189	109623	ssc	Chromosome
90370.1	Typhi	90370.1038_9		109675	110681	sse	Chromosome
90370.1	Typhi	90370.1038_9		112154	112627	ssc	Chromosome
90370.1	Typhi	90370.1038_9		112624	113547	sse	Chromosome
90370.1	Typhi	90370.1038_9		113750	115211	ssa	Chromosome
90370.1	Typhi	90370.1038_9		116687	117088	spi	Chromosome
90370.1	Typhi	90370.1039_15	#92	116809	117767	sop	Chromosome
90370.1	Typhi	90370.1039_3	#36	97980	100306	tvi	Chromosome
90370.1	Typhi	90370.1039_3	#36	104606	106477	vex	Chromosome
90370.1	Typhi	90370.1039_9	#94	107069	114272	rat	Chromosome
90370.1	Typhi	90370.1039_1		4180	6546	ssp	Chromosome
90370.1	Typhi	90370.1039_1		202911	205253	sop	Chromosome
90370.1	Typhi	90370.1039_1		383907	384628	sop	Chromosome
90370.1	Typhi	90370.1039_10		94877	95509	ste	Chromosome
90370.1	Typhi	90370.1039_10		117412	118362	sif	Chromosome
90370.1	Typhi	90370.1039_12		88820	90089	fim	Chromosome
90370.1	Typhi	90370.1039_12		127025	128717	fep	Chromosome
90370.1	Typhi	90370.1039_12		135296	136904	ent	Chromosome
90370.1	Typhi	90370.1039_13		68906	69307	spi	Chromosome
90370.1	Typhi	90370.1039_13		69309	71994	ssa	Chromosome
90370.1	Typhi	90370.1039_13		72447	73370	sse	Chromosome
90370.1	Typhi	90370.1039_13		73367	73840	ssc	Chromosome
90370.1	Typhi	90370.1039_13		73843	75900	sse	Chromosome
90370.1	Typhi	90370.1039_13		76371	76805	ssc	Chromosome
90370.1	Typhi	90370.1039_13		76821	78289	sse	Chromosome
90370.1	Typhi	90370.1039_13		78383	78866	ssa	Chromosome
90370.1	Typhi	90370.1039_14		21162	22115	sse	Chromosome
90370.1	Typhi	90370.1039_15		11021	12073	omp	Chromosome
90370.1	Typhi	90370.1039_18		18117	19499	ste	Chromosome
90370.1	Typhi	90370.1039_2		47249	50890	mgt	Chromosome
90370.1	Typhi	90370.1039_2		54897	57766	mis	Chromosome
90370.1	Typhi	90370.1039_24		14905	15915	sif	Chromosome
90370.1	Typhi	90370.1039_25		44428	46113	sop	Chromosome
90370.1	Typhi	90370.1039_25		47019	47894	pip	Chromosome
90370.1	Typhi	90370.1039_28		3284	4560	csg	Chromosome
90370.1	Typhi	90370.1039_33		5179	5988	cdt	Chromosome
90370.1	Typhi	90370.1039_5		18923	19975	pip	Chromosome
90370.1	Typhi	90370.1039_5		21715	22611	mig	Chromosome
90370.1	Typhi	90370.1039_5		104260	105399	org	Chromosome
90370.1	Typhi	90370.1039_5		105927	106987	prg	Chromosome
90370.1	Typhi	90370.1039_5		112998	114629	spt	Chromosome
90370.1	Typhi	90370.1039_5		114616	115008	sic	Chromosome
90370.1	Typhi	90370.1039_5		115606	118704	sip	Chromosome
90370.1	Typhi	90370.1039_5		121815	122312	sic	Chromosome
90370.1	Typhi	90370.1039_5		122450	124298	spa	Chromosome
90370.1	Typhi	90370.1039_5		126163	127616	inv	Chromosome
90370.1	Typhi	90370.1039_5		174904	175857	sop	Chromosome
90370.1	Typhi	90370.1039_7		173530	175797	slr	Chromosome
90370.1	Typhi	90370.1039_9		97166	99358	sin	Chromosome
90370.1	Typhi	90370.104_11	#94	57714	64917	rat	Chromosome
90370.1	Typhi	90370.104_7	#92	116805	117763	sop	Chromosome
90370.1	Typhi	90370.104_1		4184	6550	ssp	Chromosome
90370.1	Typhi	90370.104_1		202918	205260	sop	Chromosome
90370.1	Typhi	90370.104_1		406462	407183	sop	Chromosome
90370.1	Typhi	90370.104_10		94617	96772	ssa	Chromosome
90370.1	Typhi	90370.104_10		106717	108185	sse	Chromosome
90370.1	Typhi	90370.104_10		108201	108635	ssc	Chromosome
90370.1	Typhi	90370.104_10		108687	109693	sse	Chromosome
90370.1	Typhi	90370.104_10		111166	111639	ssc	Chromosome
90370.1	Typhi	90370.104_10		111636	112559	sse	Chromosome
90370.1	Typhi	90370.104_10		112762	114223	ssa	Chromosome
90370.1	Typhi	90370.104_10		115699	116100	spi	Chromosome
90370.1	Typhi	90370.104_11		72628	74820	sin	Chromosome
90370.1	Typhi	90370.104_12		44644	45594	sif	Chromosome
90370.1	Typhi	90370.104_12		67497	68129	ste	Chromosome
90370.1	Typhi	90370.104_14		12401	14009	ent	Chromosome
90370.1	Typhi	90370.104_14		20588	22280	fep	Chromosome
90370.1	Typhi	90370.104_14		55023	56558	fim	Chromosome
90370.1	Typhi	90370.104_16		120780	121733	sse	Chromosome
90370.1	Typhi	90370.104_17		24934	28228	vex	Chromosome
90370.1	Typhi	90370.104_17		30888	35119	tvi	Chromosome
90370.1	Typhi	90370.104_18		72067	74936	mis	Chromosome
90370.1	Typhi	90370.104_18		78943	82584	mgt	Chromosome
90370.1	Typhi	90370.104_20		18180	19562	ste	Chromosome
90370.1	Typhi	90370.104_21		1130	2005	pip	Chromosome
90370.1	Typhi	90370.104_21		2911	4596	sop	Chromosome
90370.1	Typhi	90370.104_21		52228	53504	csg	Chromosome
90370.1	Typhi	90370.104_25		14919	15929	sif	Chromosome
90370.1	Typhi	90370.104_32		5179	5988	cdt	Chromosome
90370.1	Typhi	90370.104_5		11167	12219	pip	Chromosome
90370.1	Typhi	90370.104_5		13959	14855	mig	Chromosome
90370.1	Typhi	90370.104_5		96636	97775	org	Chromosome
90370.1	Typhi	90370.104_5		98303	99363	prg	Chromosome
90370.1	Typhi	90370.104_5		105374	107005	spt	Chromosome
90370.1	Typhi	90370.104_5		106992	107384	sic	Chromosome
90370.1	Typhi	90370.104_5		107982	111080	sip	Chromosome
90370.1	Typhi	90370.104_5		114191	114688	sic	Chromosome
90370.1	Typhi	90370.104_5		114826	116674	spa	Chromosome
90370.1	Typhi	90370.104_5		118539	119992	inv	Chromosome
90370.1	Typhi	90370.104_5		167307	168260	sop	Chromosome
90370.1	Typhi	90370.104_7		11016	12068	omp	Chromosome
90370.1	Typhi	90370.104_8		30175	32442	slr	Chromosome
90370.1	Typhi	90370.1043_10	#94	106990	114193	rat	Chromosome
90370.1	Typhi	90370.1043_3	#36	98317	100643	tvi	Chromosome
90370.1	Typhi	90370.1043_3	#36	104943	106814	vex	Chromosome
90370.1	Typhi	90370.1043_7	#92	116783	117741	sop	Chromosome
90370.1	Typhi	90370.1043_1		82319	83040	sop	Chromosome
90370.1	Typhi	90370.1043_1		261799	264141	sop	Chromosome
90370.1	Typhi	90370.1043_1		460510	462876	ssp	Chromosome
90370.1	Typhi	90370.1043_10		97087	99279	sin	Chromosome
90370.1	Typhi	90370.1043_11		44668	45618	sif	Chromosome
90370.1	Typhi	90370.1043_11		67521	68153	ste	Chromosome
90370.1	Typhi	90370.1043_13		88831	90100	fim	Chromosome
90370.1	Typhi	90370.1043_13		127036	128728	fep	Chromosome
90370.1	Typhi	90370.1043_13		135307	136915	ent	Chromosome
90370.1	Typhi	90370.1043_14		122578	123531	sse	Chromosome
90370.1	Typhi	90370.1043_15		68864	69265	spi	Chromosome
90370.1	Typhi	90370.1043_15		69267	71952	ssa	Chromosome
90370.1	Typhi	90370.1043_15		72405	73328	sse	Chromosome
90370.1	Typhi	90370.1043_15		73325	73798	ssc	Chromosome
90370.1	Typhi	90370.1043_15		73801	75858	sse	Chromosome
90370.1	Typhi	90370.1043_15		76329	76763	ssc	Chromosome
90370.1	Typhi	90370.1043_15		76779	78247	sse	Chromosome
90370.1	Typhi	90370.1043_15		78341	78824	ssa	Chromosome
90370.1	Typhi	90370.1043_18		78127	79509	ste	Chromosome
90370.1	Typhi	90370.1043_19		1076	1951	pip	Chromosome
90370.1	Typhi	90370.1043_19		2857	4542	sop	Chromosome
90370.1	Typhi	90370.1043_19		52283	53559	csg	Chromosome
90370.1	Typhi	90370.1043_2		335196	338065	mis	Chromosome
90370.1	Typhi	90370.1043_2		342072	345713	mgt	Chromosome
90370.1	Typhi	90370.1043_23		14897	15907	sif	Chromosome
90370.1	Typhi	90370.1043_31		5138	5947	cdt	Chromosome
90370.1	Typhi	90370.1043_6		76801	77754	sop	Chromosome
90370.1	Typhi	90370.1043_6		116726	118275	inv	Chromosome
90370.1	Typhi	90370.1043_6		126311	127886	spa	Chromosome
90370.1	Typhi	90370.1043_6		130162	130659	sic	Chromosome
90370.1	Typhi	90370.1043_6		130662	133700	sip	Chromosome
90370.1	Typhi	90370.1043_6		137467	137859	sic	Chromosome
90370.1	Typhi	90370.1043_6		137846	139477	spt	Chromosome
90370.1	Typhi	90370.1043_6		144024	145469	prg	Chromosome
90370.1	Typhi	90370.1043_6		146520	147766	org	Chromosome
90370.1	Typhi	90370.1043_6		230038	230934	mig	Chromosome
90370.1	Typhi	90370.1043_6		232674	233726	pip	Chromosome
90370.1	Typhi	90370.1043_7		10995	12047	omp	Chromosome
90370.1	Typhi	90370.1043_8		30226	32493	slr	Chromosome
90370.1	Typhi	90370.1045_1	#92	116851	117809	sop	Chromosome
90370.1	Typhi	90370.1045_10	#94	107065	114268	rat	Chromosome
90370.1	Typhi	90370.1045_1		11064	12116	omp	Chromosome
90370.1	Typhi	90370.1045_1		299535	300256	sop	Chromosome
90370.1	Typhi	90370.1045_1		478911	481253	sop	Chromosome
90370.1	Typhi	90370.1045_1		677635	680001	ssp	Chromosome
90370.1	Typhi	90370.1045_10		97162	99354	sin	Chromosome
90370.1	Typhi	90370.1045_11		44657	45607	sif	Chromosome
90370.1	Typhi	90370.1045_11		67510	68142	ste	Chromosome
90370.1	Typhi	90370.1045_13		12371	13979	ent	Chromosome
90370.1	Typhi	90370.1045_13		20558	22250	fep	Chromosome
90370.1	Typhi	90370.1045_13		54993	56528	fim	Chromosome
90370.1	Typhi	90370.1045_14		122581	123534	sse	Chromosome
90370.1	Typhi	90370.1045_16		24599	27893	vex	Chromosome
90370.1	Typhi	90370.1045_16		30553	34784	tvi	Chromosome
90370.1	Typhi	90370.1045_18		18147	19529	ste	Chromosome
90370.1	Typhi	90370.1045_19		1091	1966	pip	Chromosome
90370.1	Typhi	90370.1045_19		2872	4557	sop	Chromosome
90370.1	Typhi	90370.1045_19		52298	53574	csg	Chromosome
90370.1	Typhi	90370.1045_2		47246	50887	mgt	Chromosome
90370.1	Typhi	90370.1045_2		54894	57763	mis	Chromosome
90370.1	Typhi	90370.1045_24		14970	15980	sif	Chromosome
90370.1	Typhi	90370.1045_29		5132	5941	cdt	Chromosome
90370.1	Typhi	90370.1045_4		64195	65247	pip	Chromosome
90370.1	Typhi	90370.1045_4		66987	67883	mig	Chromosome
90370.1	Typhi	90370.1045_4		149672	150811	org	Chromosome
90370.1	Typhi	90370.1045_4		151339	152399	prg	Chromosome
90370.1	Typhi	90370.1045_4		158410	160041	spt	Chromosome
90370.1	Typhi	90370.1045_4		160028	160420	sic	Chromosome
90370.1	Typhi	90370.1045_4		161018	164116	sip	Chromosome
90370.1	Typhi	90370.1045_4		167227	167724	sic	Chromosome
90370.1	Typhi	90370.1045_4		167862	169710	spa	Chromosome
90370.1	Typhi	90370.1045_4		171575	173028	inv	Chromosome
90370.1	Typhi	90370.1045_4		220369	221322	sop	Chromosome
90370.1	Typhi	90370.1045_7		30227	32494	slr	Chromosome
90370.1	Typhi	90370.1045_9		93568	95402	ssa	Chromosome
90370.1	Typhi	90370.1045_9		105614	107082	sse	Chromosome
90370.1	Typhi	90370.1045_9		107098	107532	ssc	Chromosome
90370.1	Typhi	90370.1045_9		107584	108590	sse	Chromosome
90370.1	Typhi	90370.1045_9		110063	110536	ssc	Chromosome
90370.1	Typhi	90370.1045_9		110533	111456	sse	Chromosome
90370.1	Typhi	90370.1045_9		111659	113120	ssa	Chromosome
90370.1	Typhi	90370.1045_9		114596	114997	spi	Chromosome
90370.1	Typhi	90370.1046_11	#94	106991	114194	rat	Chromosome
90370.1	Typhi	90370.1046_16	#92	26573	27531	sop	Chromosome
90370.1	Typhi	90370.1046_1		4180	6546	ssp	Chromosome
90370.1	Typhi	90370.1046_1		202915	205257	sop	Chromosome
90370.1	Typhi	90370.1046_1		383891	384612	sop	Chromosome
90370.1	Typhi	90370.1046_11		97088	99280	sin	Chromosome
90370.1	Typhi	90370.1046_12		94892	95524	ste	Chromosome
90370.1	Typhi	90370.1046_12		117427	118377	sif	Chromosome
90370.1	Typhi	90370.1046_14		12417	14025	ent	Chromosome
90370.1	Typhi	90370.1046_14		20604	22296	fep	Chromosome
90370.1	Typhi	90370.1046_14		55039	56574	fim	Chromosome
90370.1	Typhi	90370.1046_15		122641	123594	sse	Chromosome
90370.1	Typhi	90370.1046_16		132267	133319	omp	Chromosome
90370.1	Typhi	90370.1046_17		5117	5926	cdt	Chromosome
90370.1	Typhi	90370.1046_17		78780	81649	mis	Chromosome
90370.1	Typhi	90370.1046_17		85656	89297	mgt	Chromosome
90370.1	Typhi	90370.1046_19		78439	79821	ste	Chromosome
90370.1	Typhi	90370.1046_20		1144	2019	pip	Chromosome
90370.1	Typhi	90370.1046_20		2925	4610	sop	Chromosome
90370.1	Typhi	90370.1046_20		51983	53259	csg	Chromosome
90370.1	Typhi	90370.1046_27		28938	32232	vex	Chromosome
90370.1	Typhi	90370.1046_27		34892	39123	tvi	Chromosome
90370.1	Typhi	90370.1046_28		40310	41320	sif	Chromosome
90370.1	Typhi	90370.1046_5		11268	12320	pip	Chromosome
90370.1	Typhi	90370.1046_5		14060	14956	mig	Chromosome
90370.1	Typhi	90370.1046_5		96606	97745	org	Chromosome
90370.1	Typhi	90370.1046_5		98273	99333	prg	Chromosome
90370.1	Typhi	90370.1046_5		105344	106975	spt	Chromosome
90370.1	Typhi	90370.1046_5		106962	107354	sic	Chromosome
90370.1	Typhi	90370.1046_5		107952	111050	sip	Chromosome
90370.1	Typhi	90370.1046_5		114161	114658	sic	Chromosome
90370.1	Typhi	90370.1046_5		114796	116644	spa	Chromosome
90370.1	Typhi	90370.1046_5		118509	119962	inv	Chromosome
90370.1	Typhi	90370.1046_5		167275	168228	sop	Chromosome
90370.1	Typhi	90370.1046_7		30195	32462	slr	Chromosome
90370.1	Typhi	90370.1046_9		68913	69314	spi	Chromosome
90370.1	Typhi	90370.1046_9		69316	72001	ssa	Chromosome
90370.1	Typhi	90370.1046_9		72454	73377	sse	Chromosome
90370.1	Typhi	90370.1046_9		73374	73847	ssc	Chromosome
90370.1	Typhi	90370.1046_9		73850	75907	sse	Chromosome
90370.1	Typhi	90370.1046_9		76378	76812	ssc	Chromosome
90370.1	Typhi	90370.1046_9		76828	78296	sse	Chromosome
90370.1	Typhi	90370.1046_9		78390	78873	ssa	Chromosome
90370.1	Typhi	90370.1047_14	#94	19507	26710	rat	Chromosome
90370.1	Typhi	90370.1047_4	#92	100305	101263	sop	Chromosome
90370.1	Typhi	90370.1047_1		412092	414434	sop	Chromosome
90370.1	Typhi	90370.1047_1		610802	613168	ssp	Chromosome
90370.1	Typhi	90370.1047_10		93078	93710	ste	Chromosome
90370.1	Typhi	90370.1047_10		115613	116563	sif	Chromosome
90370.1	Typhi	90370.1047_11		12417	14025	ent	Chromosome
90370.1	Typhi	90370.1047_11		20604	22296	fep	Chromosome
90370.1	Typhi	90370.1047_11		55039	56574	fim	Chromosome
90370.1	Typhi	90370.1047_13		122563	123516	sse	Chromosome
90370.1	Typhi	90370.1047_14		34421	36613	sin	Chromosome
90370.1	Typhi	90370.1047_17		42098	44967	mis	Chromosome
90370.1	Typhi	90370.1047_17		48974	52615	mgt	Chromosome
90370.1	Typhi	90370.1047_18		78361	79743	ste	Chromosome
90370.1	Typhi	90370.1047_19		1067	1942	pip	Chromosome
90370.1	Typhi	90370.1047_19		2848	4533	sop	Chromosome
90370.1	Typhi	90370.1047_19		51906	53182	csg	Chromosome
90370.1	Typhi	90370.1047_20		3924	4325	spi	Chromosome
90370.1	Typhi	90370.1047_20		4327	7012	ssa	Chromosome
90370.1	Typhi	90370.1047_20		7465	8388	sse	Chromosome
90370.1	Typhi	90370.1047_20		8385	8858	ssc	Chromosome
90370.1	Typhi	90370.1047_20		8861	10918	sse	Chromosome
90370.1	Typhi	90370.1047_20		11389	11823	ssc	Chromosome
90370.1	Typhi	90370.1047_20		11839	13307	sse	Chromosome
90370.1	Typhi	90370.1047_20		13401	13884	ssa	Chromosome
90370.1	Typhi	90370.1047_29		40310	41320	sif	Chromosome
90370.1	Typhi	90370.1047_30		17101	19427	tvi	Chromosome
90370.1	Typhi	90370.1047_30		23727	25598	vex	Chromosome
90370.1	Typhi	90370.1047_4		206011	207063	omp	Chromosome
90370.1	Typhi	90370.1047_40		5123	5932	cdt	Chromosome
90370.1	Typhi	90370.1047_5		173856	176123	slr	Chromosome
90370.1	Typhi	90370.1047_8		18923	19975	pip	Chromosome
90370.1	Typhi	90370.1047_8		21715	22611	mig	Chromosome
90370.1	Typhi	90370.1047_8		104261	105400	org	Chromosome
90370.1	Typhi	90370.1047_8		105928	106988	prg	Chromosome
90370.1	Typhi	90370.1047_8		112999	114630	spt	Chromosome
90370.1	Typhi	90370.1047_8		114617	115009	sic	Chromosome
90370.1	Typhi	90370.1047_8		115607	118705	sip	Chromosome
90370.1	Typhi	90370.1047_8		121816	122313	sic	Chromosome
90370.1	Typhi	90370.1047_8		122451	124299	spa	Chromosome
90370.1	Typhi	90370.1047_8		126164	127617	inv	Chromosome
90370.1	Typhi	90370.1047_8		174930	175883	sop	Chromosome
90370.1	Typhi	90370.1047_9		81756	82477	sop	Chromosome
90370.1	Typhi	90370.1051_11	#94	106842	114045	rat	Chromosome
90370.1	Typhi	90370.1051_6	#92	99906	100864	sop	Chromosome
90370.1	Typhi	90370.1051_1		424482	426749	slr	Chromosome
90370.1	Typhi	90370.1051_10		101259	101891	ste	Chromosome
90370.1	Typhi	90370.1051_10		123794	124744	sif	Chromosome
90370.1	Typhi	90370.1051_11		96939	99131	sin	Chromosome
90370.1	Typhi	90370.1051_12		12377	13985	ent	Chromosome
90370.1	Typhi	90370.1051_12		20564	22256	fep	Chromosome
90370.1	Typhi	90370.1051_12		54999	56534	fim	Chromosome
90370.1	Typhi	90370.1051_13		21156	22109	sse	Chromosome
90370.1	Typhi	90370.1051_15		24860	28154	vex	Chromosome
90370.1	Typhi	90370.1051_15		30814	35045	tvi	Chromosome
90370.1	Typhi	90370.1051_18		18121	19503	ste	Chromosome
90370.1	Typhi	90370.1051_2		335117	337986	mis	Chromosome
90370.1	Typhi	90370.1051_2		341993	345634	mgt	Chromosome
90370.1	Typhi	90370.1051_20		1144	2019	pip	Chromosome
90370.1	Typhi	90370.1051_20		2925	4610	sop	Chromosome
90370.1	Typhi	90370.1051_20		52351	53627	csg	Chromosome
90370.1	Typhi	90370.1051_21		8960	9681	sop	Chromosome
90370.1	Typhi	90370.1051_25		14911	15921	sif	Chromosome
90370.1	Typhi	90370.1051_29		788	904	ast	Chromosome
90370.1	Typhi	90370.1051_3		4191	6557	ssp	Chromosome
90370.1	Typhi	90370.1051_3		202926	205268	sop	Chromosome
90370.1	Typhi	90370.1051_32		5193	6002	cdt	Chromosome
90370.1	Typhi	90370.1051_4		64196	65248	pip	Chromosome
90370.1	Typhi	90370.1051_4		66988	67884	mig	Chromosome
90370.1	Typhi	90370.1051_4		149673	150812	org	Chromosome
90370.1	Typhi	90370.1051_4		151340	152400	prg	Chromosome
90370.1	Typhi	90370.1051_4		158411	160042	spt	Chromosome
90370.1	Typhi	90370.1051_4		160029	160421	sic	Chromosome
90370.1	Typhi	90370.1051_4		161019	164117	sip	Chromosome
90370.1	Typhi	90370.1051_4		167228	167725	sic	Chromosome
90370.1	Typhi	90370.1051_4		167863	169711	spa	Chromosome
90370.1	Typhi	90370.1051_4		171576	173029	inv	Chromosome
90370.1	Typhi	90370.1051_4		220317	221270	sop	Chromosome
90370.1	Typhi	90370.1051_6		205600	206652	omp	Chromosome
90370.1	Typhi	90370.1051_9		68921	69322	spi	Chromosome
90370.1	Typhi	90370.1051_9		69324	72009	ssa	Chromosome
90370.1	Typhi	90370.1051_9		72462	73385	sse	Chromosome
90370.1	Typhi	90370.1051_9		73382	73855	ssc	Chromosome
90370.1	Typhi	90370.1051_9		73858	75915	sse	Chromosome
90370.1	Typhi	90370.1051_9		76386	76820	ssc	Chromosome
90370.1	Typhi	90370.1051_9		76836	78304	sse	Chromosome
90370.1	Typhi	90370.1051_9		78398	78881	ssa	Chromosome
90370.1	Typhi	90370.1053_6	#92	116801	117759	sop	Chromosome
90370.1	Typhi	90370.1053_9	#94	107191	114394	rat	Chromosome
90370.1	Typhi	90370.1053_1		4178	6544	ssp	Chromosome
90370.1	Typhi	90370.1053_1		202915	205257	sop	Chromosome
90370.1	Typhi	90370.1053_1		383904	384625	sop	Chromosome
90370.1	Typhi	90370.1053_10		44640	45590	sif	Chromosome
90370.1	Typhi	90370.1053_10		67493	68125	ste	Chromosome
90370.1	Typhi	90370.1053_13		12381	13989	ent	Chromosome
90370.1	Typhi	90370.1053_13		20568	22260	fep	Chromosome
90370.1	Typhi	90370.1053_13		55003	56538	fim	Chromosome
90370.1	Typhi	90370.1053_15		21166	22119	sse	Chromosome
90370.1	Typhi	90370.1053_16		24854	28148	vex	Chromosome
90370.1	Typhi	90370.1053_16		30808	35039	tvi	Chromosome
90370.1	Typhi	90370.1053_18		78360	79742	ste	Chromosome
90370.1	Typhi	90370.1053_19		1073	1948	pip	Chromosome
90370.1	Typhi	90370.1053_19		2854	4539	sop	Chromosome
90370.1	Typhi	90370.1053_19		52099	53375	csg	Chromosome
90370.1	Typhi	90370.1053_24		14907	15917	sif	Chromosome
90370.1	Typhi	90370.1053_29		5125	5934	cdt	Chromosome
90370.1	Typhi	90370.1053_3		47246	50887	mgt	Chromosome
90370.1	Typhi	90370.1053_3		54894	57763	mis	Chromosome
90370.1	Typhi	90370.1053_4		63918	64970	pip	Chromosome
90370.1	Typhi	90370.1053_4		66710	67606	mig	Chromosome
90370.1	Typhi	90370.1053_4		149256	150395	org	Chromosome
90370.1	Typhi	90370.1053_4		150923	151983	prg	Chromosome
90370.1	Typhi	90370.1053_4		157994	159625	spt	Chromosome
90370.1	Typhi	90370.1053_4		159612	160004	sic	Chromosome
90370.1	Typhi	90370.1053_4		160602	163700	sip	Chromosome
90370.1	Typhi	90370.1053_4		166811	167308	sic	Chromosome
90370.1	Typhi	90370.1053_4		167446	169294	spa	Chromosome
90370.1	Typhi	90370.1053_4		171159	172612	inv	Chromosome
90370.1	Typhi	90370.1053_4		219901	220854	sop	Chromosome
90370.1	Typhi	90370.1053_6		11013	12065	omp	Chromosome
90370.1	Typhi	90370.1053_7		173770	176037	slr	Chromosome
90370.1	Typhi	90370.1053_8		94583	96417	ssa	Chromosome
90370.1	Typhi	90370.1053_8		106629	108097	sse	Chromosome
90370.1	Typhi	90370.1053_8		108113	108547	ssc	Chromosome
90370.1	Typhi	90370.1053_8		108599	109605	sse	Chromosome
90370.1	Typhi	90370.1053_8		111078	111551	ssc	Chromosome
90370.1	Typhi	90370.1053_8		111548	112471	sse	Chromosome
90370.1	Typhi	90370.1053_8		112674	114135	ssa	Chromosome
90370.1	Typhi	90370.1053_8		115611	116012	spi	Chromosome
90370.1	Typhi	90370.1053_9		97288	99480	sin	Chromosome
90370.1	Typhi	90370.1055_10	#94	106991	114194	rat	Chromosome
90370.1	Typhi	90370.1055_6	#92	99995	100953	sop	Chromosome
90370.1	Typhi	90370.1055_1		4180	6546	ssp	Chromosome
90370.1	Typhi	90370.1055_1		202915	205257	sop	Chromosome
90370.1	Typhi	90370.1055_1		383891	384612	sop	Chromosome
90370.1	Typhi	90370.1055_10		97088	99280	sin	Chromosome
90370.1	Typhi	90370.1055_11		44647	45597	sif	Chromosome
90370.1	Typhi	90370.1055_11		67500	68132	ste	Chromosome
90370.1	Typhi	90370.1055_13		12387	13995	ent	Chromosome
90370.1	Typhi	90370.1055_13		20574	22266	fep	Chromosome
90370.1	Typhi	90370.1055_13		55009	56544	fim	Chromosome
90370.1	Typhi	90370.1055_14		55597	57431	ssa	Chromosome
90370.1	Typhi	90370.1055_14		67643	69111	sse	Chromosome
90370.1	Typhi	90370.1055_14		69127	69561	ssc	Chromosome
90370.1	Typhi	90370.1055_14		69613	70619	sse	Chromosome
90370.1	Typhi	90370.1055_14		72092	72565	ssc	Chromosome
90370.1	Typhi	90370.1055_14		72562	73485	sse	Chromosome
90370.1	Typhi	90370.1055_14		73688	75149	ssa	Chromosome
90370.1	Typhi	90370.1055_14		76625	77026	spi	Chromosome
90370.1	Typhi	90370.1055_15		21232	22185	sse	Chromosome
90370.1	Typhi	90370.1055_16		98242	100568	tvi	Chromosome
90370.1	Typhi	90370.1055_16		104868	106739	vex	Chromosome
90370.1	Typhi	90370.1055_17		78439	79821	ste	Chromosome
90370.1	Typhi	90370.1055_18		35767	36610	csg	Chromosome
90370.1	Typhi	90370.1055_18		87589	89274	sop	Chromosome
90370.1	Typhi	90370.1055_18		90180	91055	pip	Chromosome
90370.1	Typhi	90370.1055_2		47426	51067	mgt	Chromosome
90370.1	Typhi	90370.1055_2		55074	57943	mis	Chromosome
90370.1	Typhi	90370.1055_23		40310	41320	sif	Chromosome
90370.1	Typhi	90370.1055_29		5193	6002	cdt	Chromosome
90370.1	Typhi	90370.1055_5		76718	77671	sop	Chromosome
90370.1	Typhi	90370.1055_5		116852	118401	inv	Chromosome
90370.1	Typhi	90370.1055_5		126437	128012	spa	Chromosome
90370.1	Typhi	90370.1055_5		130288	130785	sic	Chromosome
90370.1	Typhi	90370.1055_5		130788	133826	sip	Chromosome
90370.1	Typhi	90370.1055_5		137592	137984	sic	Chromosome
90370.1	Typhi	90370.1055_5		137971	139602	spt	Chromosome
90370.1	Typhi	90370.1055_5		144149	145594	prg	Chromosome
90370.1	Typhi	90370.1055_5		146645	147891	org	Chromosome
90370.1	Typhi	90370.1055_5		230129	231025	mig	Chromosome
90370.1	Typhi	90370.1055_5		232765	233817	pip	Chromosome
90370.1	Typhi	90370.1055_6		205689	206741	omp	Chromosome
90370.1	Typhi	90370.1055_7		30183	32450	slr	Chromosome
90370.1	Typhi	90370.1057_1	#92	116786	117744	sop	Chromosome
90370.1	Typhi	90370.1057_10	#94	57676	64879	rat	Chromosome
90370.1	Typhi	90370.1057_1		11005	12057	omp	Chromosome
90370.1	Typhi	90370.1057_1		299613	300334	sop	Chromosome
90370.1	Typhi	90370.1057_1		478990	481332	sop	Chromosome
90370.1	Typhi	90370.1057_1		677701	680067	ssp	Chromosome
90370.1	Typhi	90370.1057_10		72590	74782	sin	Chromosome
90370.1	Typhi	90370.1057_11		94836	95468	ste	Chromosome
90370.1	Typhi	90370.1057_11		117371	118321	sif	Chromosome
90370.1	Typhi	90370.1057_13		12390	13998	ent	Chromosome
90370.1	Typhi	90370.1057_13		20577	22269	fep	Chromosome
90370.1	Typhi	90370.1057_13		55012	56547	fim	Chromosome
90370.1	Typhi	90370.1057_15		122580	123533	sse	Chromosome
90370.1	Typhi	90370.1057_16		98103	100429	tvi	Chromosome
90370.1	Typhi	90370.1057_16		104729	106600	vex	Chromosome
90370.1	Typhi	90370.1057_17		18146	19528	ste	Chromosome
90370.1	Typhi	90370.1057_18		35774	36617	csg	Chromosome
90370.1	Typhi	90370.1057_18		87964	89649	sop	Chromosome
90370.1	Typhi	90370.1057_18		90555	91430	pip	Chromosome
90370.1	Typhi	90370.1057_2		335360	338229	mis	Chromosome
90370.1	Typhi	90370.1057_2		342236	345877	mgt	Chromosome
90370.1	Typhi	90370.1057_22		40242	41252	sif	Chromosome
90370.1	Typhi	90370.1057_28		5143	5952	cdt	Chromosome
90370.1	Typhi	90370.1057_5		95383	97650	slr	Chromosome
90370.1	Typhi	90370.1057_7		76801	77754	sop	Chromosome
90370.1	Typhi	90370.1057_7		116938	118487	inv	Chromosome
90370.1	Typhi	90370.1057_7		126523	128098	spa	Chromosome
90370.1	Typhi	90370.1057_7		130374	130871	sic	Chromosome
90370.1	Typhi	90370.1057_7		130874	133912	sip	Chromosome
90370.1	Typhi	90370.1057_7		137678	138070	sic	Chromosome
90370.1	Typhi	90370.1057_7		138057	139688	spt	Chromosome
90370.1	Typhi	90370.1057_7		144235	145680	prg	Chromosome
90370.1	Typhi	90370.1057_7		146731	147977	org	Chromosome
90370.1	Typhi	90370.1057_7		230215	231111	mig	Chromosome
90370.1	Typhi	90370.1057_7		232851	233903	pip	Chromosome
90370.1	Typhi	90370.1057_9		95081	96915	ssa	Chromosome
90370.1	Typhi	90370.1057_9		107127	108595	sse	Chromosome
90370.1	Typhi	90370.1057_9		108611	109045	ssc	Chromosome
90370.1	Typhi	90370.1057_9		109097	110103	sse	Chromosome
90370.1	Typhi	90370.1057_9		111576	112049	ssc	Chromosome
90370.1	Typhi	90370.1057_9		112046	112969	sse	Chromosome
90370.1	Typhi	90370.1057_9		113172	114633	ssa	Chromosome
90370.1	Typhi	90370.1057_9		116109	116510	spi	Chromosome
90370.1	Typhi	90370.1059_14	#92	116776	117734	sop	Chromosome
90370.1	Typhi	90370.1059_7	#94	57716	64919	rat	Chromosome
90370.1	Typhi	90370.1059_1		4180	6546	ssp	Chromosome
90370.1	Typhi	90370.1059_1		202910	205252	sop	Chromosome
90370.1	Typhi	90370.1059_1		383878	384599	sop	Chromosome
90370.1	Typhi	90370.1059_10		88841	90110	fim	Chromosome
90370.1	Typhi	90370.1059_10		127039	128731	fep	Chromosome
90370.1	Typhi	90370.1059_10		135310	136918	ent	Chromosome
90370.1	Typhi	90370.1059_12		56004	57838	ssa	Chromosome
90370.1	Typhi	90370.1059_12		68050	69518	sse	Chromosome
90370.1	Typhi	90370.1059_12		69534	69968	ssc	Chromosome
90370.1	Typhi	90370.1059_12		70020	71026	sse	Chromosome
90370.1	Typhi	90370.1059_12		72499	72972	ssc	Chromosome
90370.1	Typhi	90370.1059_12		72969	73892	sse	Chromosome
90370.1	Typhi	90370.1059_12		74095	75556	ssa	Chromosome
90370.1	Typhi	90370.1059_12		77032	77433	spi	Chromosome
90370.1	Typhi	90370.1059_13		122554	123507	sse	Chromosome
90370.1	Typhi	90370.1059_14		10988	12040	omp	Chromosome
90370.1	Typhi	90370.1059_16		16864	20158	vex	Chromosome
90370.1	Typhi	90370.1059_16		22818	27049	tvi	Chromosome
90370.1	Typhi	90370.1059_18		78385	79767	ste	Chromosome
90370.1	Typhi	90370.1059_22		22663	23715	pip	Chromosome
90370.1	Typhi	90370.1059_22		25455	26351	mig	Chromosome
90370.1	Typhi	90370.1059_25		14905	15915	sif	Chromosome
90370.1	Typhi	90370.1059_26		1098	1973	pip	Chromosome
90370.1	Typhi	90370.1059_26		2879	4564	sop	Chromosome
90370.1	Typhi	90370.1059_3		47248	50889	mgt	Chromosome
90370.1	Typhi	90370.1059_3		54896	57765	mis	Chromosome
90370.1	Typhi	90370.1059_30		3284	4560	csg	Chromosome
90370.1	Typhi	90370.1059_36		24928	25737	cdt	Chromosome
90370.1	Typhi	90370.1059_5		173816	176083	slr	Chromosome
90370.1	Typhi	90370.1059_6		42020	43159	org	Chromosome
90370.1	Typhi	90370.1059_6		43687	44747	prg	Chromosome
90370.1	Typhi	90370.1059_6		50758	52389	spt	Chromosome
90370.1	Typhi	90370.1059_6		52376	52768	sic	Chromosome
90370.1	Typhi	90370.1059_6		53366	56464	sip	Chromosome
90370.1	Typhi	90370.1059_6		59575	60072	sic	Chromosome
90370.1	Typhi	90370.1059_6		60210	62058	spa	Chromosome
90370.1	Typhi	90370.1059_6		63923	65376	inv	Chromosome
90370.1	Typhi	90370.1059_6		112665	113618	sop	Chromosome
90370.1	Typhi	90370.1059_7		72630	74822	sin	Chromosome
90370.1	Typhi	90370.1059_8		44631	45581	sif	Chromosome
90370.1	Typhi	90370.1059_8		67484	68116	ste	Chromosome
90370.1	Typhi	90370.106_10	#94	56972	64175	rat	Chromosome
90370.1	Typhi	90370.106_7	#92	116837	117795	sop	Chromosome
90370.1	Typhi	90370.106_1		4178	6544	ssp	Chromosome
90370.1	Typhi	90370.106_1		203185	205527	sop	Chromosome
90370.1	Typhi	90370.106_1		406798	407519	sop	Chromosome
90370.1	Typhi	90370.106_10		71886	74078	sin	Chromosome
90370.1	Typhi	90370.106_11		44969	45919	sif	Chromosome
90370.1	Typhi	90370.106_11		67822	68454	ste	Chromosome
90370.1	Typhi	90370.106_13		89014	90283	fim	Chromosome
90370.1	Typhi	90370.106_13		127219	128911	fep	Chromosome
90370.1	Typhi	90370.106_13		135490	137098	ent	Chromosome
90370.1	Typhi	90370.106_15		69049	69450	spi	Chromosome
90370.1	Typhi	90370.106_15		69452	72137	ssa	Chromosome
90370.1	Typhi	90370.106_15		72590	73513	sse	Chromosome
90370.1	Typhi	90370.106_15		73510	73983	ssc	Chromosome
90370.1	Typhi	90370.106_15		73986	76043	sse	Chromosome
90370.1	Typhi	90370.106_15		76514	76948	ssc	Chromosome
90370.1	Typhi	90370.106_15		76964	78432	sse	Chromosome
90370.1	Typhi	90370.106_15		78526	79009	ssa	Chromosome
90370.1	Typhi	90370.106_16		21148	22101	sse	Chromosome
90370.1	Typhi	90370.106_17		72006	74875	mis	Chromosome
90370.1	Typhi	90370.106_17		78882	82523	mgt	Chromosome
90370.1	Typhi	90370.106_20		18118	19500	ste	Chromosome
90370.1	Typhi	90370.106_25		19269	21595	tvi	Chromosome
90370.1	Typhi	90370.106_25		25895	27766	vex	Chromosome
90370.1	Typhi	90370.106_26		40246	41256	sif	Chromosome
90370.1	Typhi	90370.106_28		44060	45745	sop	Chromosome
90370.1	Typhi	90370.106_28		46651	47526	pip	Chromosome
90370.1	Typhi	90370.106_30		3328	4604	csg	Chromosome
90370.1	Typhi	90370.106_36		5112	5921	cdt	Chromosome
90370.1	Typhi	90370.106_5		76704	77657	sop	Chromosome
90370.1	Typhi	90370.106_5		116840	118389	inv	Chromosome
90370.1	Typhi	90370.106_5		126425	128000	spa	Chromosome
90370.1	Typhi	90370.106_5		130276	130773	sic	Chromosome
90370.1	Typhi	90370.106_5		130776	133814	sip	Chromosome
90370.1	Typhi	90370.106_5		137580	137972	sic	Chromosome
90370.1	Typhi	90370.106_5		137959	139590	spt	Chromosome
90370.1	Typhi	90370.106_5		144137	145582	prg	Chromosome
90370.1	Typhi	90370.106_5		146633	147879	org	Chromosome
90370.1	Typhi	90370.106_5		230101	230997	mig	Chromosome
90370.1	Typhi	90370.106_5		232737	233789	pip	Chromosome
90370.1	Typhi	90370.106_7		10984	12036	omp	Chromosome
90370.1	Typhi	90370.106_8		173995	176262	slr	Chromosome
90370.1	Typhi	90370.1063_12	#94	57726	64929	rat	Chromosome
90370.1	Typhi	90370.1063_7	#92	99875	100833	sop	Chromosome
90370.1	Typhi	90370.1063_1		81756	82477	sop	Chromosome
90370.1	Typhi	90370.1063_1		261133	263475	sop	Chromosome
90370.1	Typhi	90370.1063_1		459857	462223	ssp	Chromosome
90370.1	Typhi	90370.1063_11		68877	69278	spi	Chromosome
90370.1	Typhi	90370.1063_11		69280	71965	ssa	Chromosome
90370.1	Typhi	90370.1063_11		72418	73341	sse	Chromosome
90370.1	Typhi	90370.1063_11		73338	73811	ssc	Chromosome
90370.1	Typhi	90370.1063_11		73814	75871	sse	Chromosome
90370.1	Typhi	90370.1063_11		76342	76776	ssc	Chromosome
90370.1	Typhi	90370.1063_11		76792	78260	sse	Chromosome
90370.1	Typhi	90370.1063_11		78354	78837	ssa	Chromosome
90370.1	Typhi	90370.1063_12		72640	74832	sin	Chromosome
90370.1	Typhi	90370.1063_13		94847	95479	ste	Chromosome
90370.1	Typhi	90370.1063_13		117382	118332	sif	Chromosome
90370.1	Typhi	90370.1063_15		12417	14025	ent	Chromosome
90370.1	Typhi	90370.1063_15		20604	22296	fep	Chromosome
90370.1	Typhi	90370.1063_15		55039	56574	fim	Chromosome
90370.1	Typhi	90370.1063_16		122595	123548	sse	Chromosome
90370.1	Typhi	90370.1063_18		18149	19531	ste	Chromosome
90370.1	Typhi	90370.1063_19		1098	1973	pip	Chromosome
90370.1	Typhi	90370.1063_19		2879	4564	sop	Chromosome
90370.1	Typhi	90370.1063_19		52305	53581	csg	Chromosome
90370.1	Typhi	90370.1063_2		335764	338633	mis	Chromosome
90370.1	Typhi	90370.1063_2		342640	346281	mgt	Chromosome
90370.1	Typhi	90370.1063_25		14938	15948	sif	Chromosome
90370.1	Typhi	90370.1063_26		24860	28154	vex	Chromosome
90370.1	Typhi	90370.1063_26		30814	35045	tvi	Chromosome
90370.1	Typhi	90370.1063_34		10637	11446	cdt	Chromosome
90370.1	Typhi	90370.1063_5		76801	77754	sop	Chromosome
90370.1	Typhi	90370.1063_5		116889	118438	inv	Chromosome
90370.1	Typhi	90370.1063_5		126474	128049	spa	Chromosome
90370.1	Typhi	90370.1063_5		130325	130822	sic	Chromosome
90370.1	Typhi	90370.1063_5		130825	133863	sip	Chromosome
90370.1	Typhi	90370.1063_5		137629	138021	sic	Chromosome
90370.1	Typhi	90370.1063_5		138008	139639	spt	Chromosome
90370.1	Typhi	90370.1063_5		144186	145631	prg	Chromosome
90370.1	Typhi	90370.1063_5		146682	147928	org	Chromosome
90370.1	Typhi	90370.1063_5		230166	231062	mig	Chromosome
90370.1	Typhi	90370.1063_5		232802	233854	pip	Chromosome
90370.1	Typhi	90370.1063_7		205564	206616	omp	Chromosome
90370.1	Typhi	90370.1063_8		30195	32462	slr	Chromosome
90370.1	Typhi	90370.1064_11	#94	106993	114196	rat	Chromosome
90370.1	Typhi	90370.1064_16	#92	26595	27553	sop	Chromosome
90370.1	Typhi	90370.1064_1		81959	82680	sop	Chromosome
90370.1	Typhi	90370.1064_1		261335	263677	sop	Chromosome
90370.1	Typhi	90370.1064_1		460046	462412	ssp	Chromosome
90370.1	Typhi	90370.1064_10		90298	90930	ste	Chromosome
90370.1	Typhi	90370.1064_10		112833	113783	sif	Chromosome
90370.1	Typhi	90370.1064_11		97090	99282	sin	Chromosome
90370.1	Typhi	90370.1064_13		12400	14008	ent	Chromosome
90370.1	Typhi	90370.1064_13		20587	22279	fep	Chromosome
90370.1	Typhi	90370.1064_13		55022	56557	fim	Chromosome
90370.1	Typhi	90370.1064_14		56130	57964	ssa	Chromosome
90370.1	Typhi	90370.1064_14		68176	69644	sse	Chromosome
90370.1	Typhi	90370.1064_14		69660	70094	ssc	Chromosome
90370.1	Typhi	90370.1064_14		70146	71152	sse	Chromosome
90370.1	Typhi	90370.1064_14		72625	73098	ssc	Chromosome
90370.1	Typhi	90370.1064_14		73095	74018	sse	Chromosome
90370.1	Typhi	90370.1064_14		74221	75682	ssa	Chromosome
90370.1	Typhi	90370.1064_14		77158	77559	spi	Chromosome
90370.1	Typhi	90370.1064_15		122641	123594	sse	Chromosome
90370.1	Typhi	90370.1064_16		132288	133340	omp	Chromosome
90370.1	Typhi	90370.1064_18		18194	19576	ste	Chromosome
90370.1	Typhi	90370.1064_2		47197	50838	mgt	Chromosome
90370.1	Typhi	90370.1064_2		54845	57714	mis	Chromosome
90370.1	Typhi	90370.1064_25		14919	15929	sif	Chromosome
90370.1	Typhi	90370.1064_26		24856	28150	vex	Chromosome
90370.1	Typhi	90370.1064_26		30810	35041	tvi	Chromosome
90370.1	Typhi	90370.1064_28		44064	45749	sop	Chromosome
90370.1	Typhi	90370.1064_28		46655	47530	pip	Chromosome
90370.1	Typhi	90370.1064_32		35753	36596	csg	Chromosome
90370.1	Typhi	90370.1064_37		5193	6002	cdt	Chromosome
90370.1	Typhi	90370.1064_5		76704	77657	sop	Chromosome
90370.1	Typhi	90370.1064_5		116631	118180	inv	Chromosome
90370.1	Typhi	90370.1064_5		126216	127791	spa	Chromosome
90370.1	Typhi	90370.1064_5		130067	130564	sic	Chromosome
90370.1	Typhi	90370.1064_5		130567	133605	sip	Chromosome
90370.1	Typhi	90370.1064_5		137371	137763	sic	Chromosome
90370.1	Typhi	90370.1064_5		137750	139381	spt	Chromosome
90370.1	Typhi	90370.1064_5		143928	145373	prg	Chromosome
90370.1	Typhi	90370.1064_5		146424	147670	org	Chromosome
90370.1	Typhi	90370.1064_5		229908	230804	mig	Chromosome
90370.1	Typhi	90370.1064_5		232544	233596	pip	Chromosome
90370.1	Typhi	90370.1064_8		30180	32447	slr	Chromosome
90370.1	Typhi	90370.1066_12	#94	40845	48048	rat	Chromosome
90370.1	Typhi	90370.1066_7	#92	116851	117809	sop	Chromosome
90370.1	Typhi	90370.1066_1		4186	6552	ssp	Chromosome
90370.1	Typhi	90370.1066_1		202921	205263	sop	Chromosome
90370.1	Typhi	90370.1066_1		383918	384639	sop	Chromosome
90370.1	Typhi	90370.1066_11		44669	45619	sif	Chromosome
90370.1	Typhi	90370.1066_11		67522	68154	ste	Chromosome
90370.1	Typhi	90370.1066_12		55759	57951	sin	Chromosome
90370.1	Typhi	90370.1066_14		12406	14014	ent	Chromosome
90370.1	Typhi	90370.1066_14		20593	22285	fep	Chromosome
90370.1	Typhi	90370.1066_14		55028	56563	fim	Chromosome
90370.1	Typhi	90370.1066_15		21190	22143	sse	Chromosome
90370.1	Typhi	90370.1066_17		78187	79569	ste	Chromosome
90370.1	Typhi	90370.1066_18		35747	36590	csg	Chromosome
90370.1	Typhi	90370.1066_18		87755	89440	sop	Chromosome
90370.1	Typhi	90370.1066_18		90346	91221	pip	Chromosome
90370.1	Typhi	90370.1066_23		14938	15948	sif	Chromosome
90370.1	Typhi	90370.1066_3		335795	338664	mis	Chromosome
90370.1	Typhi	90370.1066_3		342671	346312	mgt	Chromosome
90370.1	Typhi	90370.1066_32		24934	25743	cdt	Chromosome
90370.1	Typhi	90370.1066_38		424	4655	tvi	Chromosome
90370.1	Typhi	90370.1066_38		4700	6571	vex	Chromosome
90370.1	Typhi	90370.1066_40		611	1888	tvi	Chromosome
90370.1	Typhi	90370.1066_5		11674	12726	pip	Chromosome
90370.1	Typhi	90370.1066_5		14466	15362	mig	Chromosome
90370.1	Typhi	90370.1066_5		97012	98151	org	Chromosome
90370.1	Typhi	90370.1066_5		98679	99739	prg	Chromosome
90370.1	Typhi	90370.1066_5		105750	107381	spt	Chromosome
90370.1	Typhi	90370.1066_5		107368	107760	sic	Chromosome
90370.1	Typhi	90370.1066_5		108358	111456	sip	Chromosome
90370.1	Typhi	90370.1066_5		114567	115064	sic	Chromosome
90370.1	Typhi	90370.1066_5		115202	117050	spa	Chromosome
90370.1	Typhi	90370.1066_5		118915	120368	inv	Chromosome
90370.1	Typhi	90370.1066_5		168086	169039	sop	Chromosome
90370.1	Typhi	90370.1066_7		11064	12116	omp	Chromosome
90370.1	Typhi	90370.1066_8		173510	175777	slr	Chromosome
90370.1	Typhi	90370.1066_9		95326	97160	ssa	Chromosome
90370.1	Typhi	90370.1066_9		107372	108840	sse	Chromosome
90370.1	Typhi	90370.1066_9		108856	109290	ssc	Chromosome
90370.1	Typhi	90370.1066_9		109342	110348	sse	Chromosome
90370.1	Typhi	90370.1066_9		111821	112294	ssc	Chromosome
90370.1	Typhi	90370.1066_9		112291	113214	sse	Chromosome
90370.1	Typhi	90370.1066_9		113417	114878	ssa	Chromosome
90370.1	Typhi	90370.1066_9		116354	116755	spi	Chromosome
90370.1	Typhi	90370.1067_10	#94	107193	114396	rat	Chromosome
90370.1	Typhi	90370.1067_6	#92	116850	117808	sop	Chromosome
90370.1	Typhi	90370.1067_1		81756	82477	sop	Chromosome
90370.1	Typhi	90370.1067_1		261133	263475	sop	Chromosome
90370.1	Typhi	90370.1067_1		459857	462223	ssp	Chromosome
90370.1	Typhi	90370.1067_10		97290	99482	sin	Chromosome
90370.1	Typhi	90370.1067_11		44672	45622	sif	Chromosome
90370.1	Typhi	90370.1067_11		67525	68157	ste	Chromosome
90370.1	Typhi	90370.1067_14		12449	14057	ent	Chromosome
90370.1	Typhi	90370.1067_14		20636	22328	fep	Chromosome
90370.1	Typhi	90370.1067_14		55071	56606	fim	Chromosome
90370.1	Typhi	90370.1067_15		122593	123546	sse	Chromosome
90370.1	Typhi	90370.1067_18		78391	79773	ste	Chromosome
90370.1	Typhi	90370.1067_19		35804	36647	csg	Chromosome
90370.1	Typhi	90370.1067_19		87994	89679	sop	Chromosome
90370.1	Typhi	90370.1067_19		90585	91460	pip	Chromosome
90370.1	Typhi	90370.1067_2		334639	337508	mis	Chromosome
90370.1	Typhi	90370.1067_2		341515	345156	mgt	Chromosome
90370.1	Typhi	90370.1067_25		14970	15980	sif	Chromosome
90370.1	Typhi	90370.1067_26		24858	28152	vex	Chromosome
90370.1	Typhi	90370.1067_26		30812	35043	tvi	Chromosome
90370.1	Typhi	90370.1067_35		25002	25811	cdt	Chromosome
90370.1	Typhi	90370.1067_5		18923	19975	pip	Chromosome
90370.1	Typhi	90370.1067_5		21715	22611	mig	Chromosome
90370.1	Typhi	90370.1067_5		104400	105539	org	Chromosome
90370.1	Typhi	90370.1067_5		106067	107127	prg	Chromosome
90370.1	Typhi	90370.1067_5		113138	114769	spt	Chromosome
90370.1	Typhi	90370.1067_5		114756	115148	sic	Chromosome
90370.1	Typhi	90370.1067_5		115746	118844	sip	Chromosome
90370.1	Typhi	90370.1067_5		121955	122452	sic	Chromosome
90370.1	Typhi	90370.1067_5		122590	124438	spa	Chromosome
90370.1	Typhi	90370.1067_5		126303	127756	inv	Chromosome
90370.1	Typhi	90370.1067_5		175070	176023	sop	Chromosome
90370.1	Typhi	90370.1067_6		11064	12116	omp	Chromosome
90370.1	Typhi	90370.1067_7		30227	32494	slr	Chromosome
90370.1	Typhi	90370.1067_9		93645	95479	ssa	Chromosome
90370.1	Typhi	90370.1067_9		105691	107159	sse	Chromosome
90370.1	Typhi	90370.1067_9		107175	107609	ssc	Chromosome
90370.1	Typhi	90370.1067_9		107661	108667	sse	Chromosome
90370.1	Typhi	90370.1067_9		110140	110613	ssc	Chromosome
90370.1	Typhi	90370.1067_9		110610	111533	sse	Chromosome
90370.1	Typhi	90370.1067_9		111736	113197	ssa	Chromosome
90370.1	Typhi	90370.1067_9		114673	115074	spi	Chromosome
90370.1	Typhi	90370.1068_12	#94	57719	64922	rat	Chromosome
90370.1	Typhi	90370.1068_6	#92	116788	117746	sop	Chromosome
90370.1	Typhi	90370.1068_1		147306	148027	sop	Chromosome
90370.1	Typhi	90370.1068_1		326675	329017	sop	Chromosome
90370.1	Typhi	90370.1068_1		525386	527752	ssp	Chromosome
90370.1	Typhi	90370.1068_10		95070	96904	ssa	Chromosome
90370.1	Typhi	90370.1068_10		107116	108584	sse	Chromosome
90370.1	Typhi	90370.1068_10		108600	109034	ssc	Chromosome
90370.1	Typhi	90370.1068_10		109086	110092	sse	Chromosome
90370.1	Typhi	90370.1068_10		111565	112038	ssc	Chromosome
90370.1	Typhi	90370.1068_10		112035	112958	sse	Chromosome
90370.1	Typhi	90370.1068_10		113161	114622	ssa	Chromosome
90370.1	Typhi	90370.1068_10		116098	116499	spi	Chromosome
90370.1	Typhi	90370.1068_12		72633	74825	sin	Chromosome
90370.1	Typhi	90370.1068_13		44658	45608	sif	Chromosome
90370.1	Typhi	90370.1068_13		67511	68143	ste	Chromosome
90370.1	Typhi	90370.1068_14		88831	90100	fim	Chromosome
90370.1	Typhi	90370.1068_14		127036	128728	fep	Chromosome
90370.1	Typhi	90370.1068_14		135307	136915	ent	Chromosome
90370.1	Typhi	90370.1068_15		122567	123520	sse	Chromosome
90370.1	Typhi	90370.1068_16		24852	28146	vex	Chromosome
90370.1	Typhi	90370.1068_16		30806	35037	tvi	Chromosome
90370.1	Typhi	90370.1068_2		335795	338664	mis	Chromosome
90370.1	Typhi	90370.1068_2		342671	346312	mgt	Chromosome
90370.1	Typhi	90370.1068_20		18138	19520	ste	Chromosome
90370.1	Typhi	90370.1068_24		40250	41260	sif	Chromosome
90370.1	Typhi	90370.1068_25		44100	45785	sop	Chromosome
90370.1	Typhi	90370.1068_25		46691	47566	pip	Chromosome
90370.1	Typhi	90370.1068_27		35748	36591	csg	Chromosome
90370.1	Typhi	90370.1068_31		24950	25759	cdt	Chromosome
90370.1	Typhi	90370.1068_4		76802	77755	sop	Chromosome
90370.1	Typhi	90370.1068_4		116731	118280	inv	Chromosome
90370.1	Typhi	90370.1068_4		126316	127891	spa	Chromosome
90370.1	Typhi	90370.1068_4		130167	130664	sic	Chromosome
90370.1	Typhi	90370.1068_4		130667	133705	sip	Chromosome
90370.1	Typhi	90370.1068_4		137471	137863	sic	Chromosome
90370.1	Typhi	90370.1068_4		137850	139481	spt	Chromosome
90370.1	Typhi	90370.1068_4		144028	145473	prg	Chromosome
90370.1	Typhi	90370.1068_4		146524	147770	org	Chromosome
90370.1	Typhi	90370.1068_4		230008	230904	mig	Chromosome
90370.1	Typhi	90370.1068_4		232644	233696	pip	Chromosome
90370.1	Typhi	90370.1068_6		11001	12053	omp	Chromosome
90370.1	Typhi	90370.1068_7		30195	32462	slr	Chromosome
90370.1	Typhi	90370.1069_18	#94	57716	64919	rat	Chromosome
90370.1	Typhi	90370.1069_6	#92	116842	117800	sop	Chromosome
90370.1	Typhi	90370.1069_1		4182	6548	ssp	Chromosome
90370.1	Typhi	90370.1069_1		202930	205272	sop	Chromosome
90370.1	Typhi	90370.1069_1		383928	384649	sop	Chromosome
90370.1	Typhi	90370.1069_10		93579	95413	ssa	Chromosome
90370.1	Typhi	90370.1069_10		105625	107093	sse	Chromosome
90370.1	Typhi	90370.1069_10		107109	107543	ssc	Chromosome
90370.1	Typhi	90370.1069_10		107595	108601	sse	Chromosome
90370.1	Typhi	90370.1069_10		110074	110547	ssc	Chromosome
90370.1	Typhi	90370.1069_10		110544	111467	sse	Chromosome
90370.1	Typhi	90370.1069_10		111670	113131	ssa	Chromosome
90370.1	Typhi	90370.1069_10		114607	115008	spi	Chromosome
90370.1	Typhi	90370.1069_11		44717	45667	sif	Chromosome
90370.1	Typhi	90370.1069_11		67570	68202	ste	Chromosome
90370.1	Typhi	90370.1069_13		12388	13996	ent	Chromosome
90370.1	Typhi	90370.1069_13		20575	22267	fep	Chromosome
90370.1	Typhi	90370.1069_13		55010	56545	fim	Chromosome
90370.1	Typhi	90370.1069_14		21222	22175	sse	Chromosome
90370.1	Typhi	90370.1069_16		26050	29344	vex	Chromosome
90370.1	Typhi	90370.1069_16		32004	36235	tvi	Chromosome
90370.1	Typhi	90370.1069_18		72630	74822	sin	Chromosome
90370.1	Typhi	90370.1069_19		78436	79818	ste	Chromosome
90370.1	Typhi	90370.1069_2		47255	50896	mgt	Chromosome
90370.1	Typhi	90370.1069_2		54903	57772	mis	Chromosome
90370.1	Typhi	90370.1069_20		35838	36681	csg	Chromosome
90370.1	Typhi	90370.1069_20		88028	89713	sop	Chromosome
90370.1	Typhi	90370.1069_20		90619	91494	pip	Chromosome
90370.1	Typhi	90370.1069_27		40310	41320	sif	Chromosome
90370.1	Typhi	90370.1069_35		25002	25811	cdt	Chromosome
90370.1	Typhi	90370.1069_5		11165	12217	pip	Chromosome
90370.1	Typhi	90370.1069_5		13957	14853	mig	Chromosome
90370.1	Typhi	90370.1069_5		96642	97781	org	Chromosome
90370.1	Typhi	90370.1069_5		98309	99369	prg	Chromosome
90370.1	Typhi	90370.1069_5		105380	107011	spt	Chromosome
90370.1	Typhi	90370.1069_5		106998	107390	sic	Chromosome
90370.1	Typhi	90370.1069_5		107988	111086	sip	Chromosome
90370.1	Typhi	90370.1069_5		114197	114694	sic	Chromosome
90370.1	Typhi	90370.1069_5		114832	116680	spa	Chromosome
90370.1	Typhi	90370.1069_5		118545	119998	inv	Chromosome
90370.1	Typhi	90370.1069_5		167312	168265	sop	Chromosome
90370.1	Typhi	90370.1069_6		11056	12108	omp	Chromosome
90370.1	Typhi	90370.1069_8		30156	32423	slr	Chromosome
90370.1	Typhi	90370.107_11	#94	57758	64961	rat	Chromosome
90370.1	Typhi	90370.107_7	#92	99906	100864	sop	Chromosome
90370.1	Typhi	90370.107_1		81756	82477	sop	Chromosome
90370.1	Typhi	90370.107_1		261125	263467	sop	Chromosome
90370.1	Typhi	90370.107_1		459835	462201	ssp	Chromosome
90370.1	Typhi	90370.107_10		68907	69308	spi	Chromosome
90370.1	Typhi	90370.107_10		69310	71995	ssa	Chromosome
90370.1	Typhi	90370.107_10		72448	73371	sse	Chromosome
90370.1	Typhi	90370.107_10		73368	73841	ssc	Chromosome
90370.1	Typhi	90370.107_10		73844	75901	sse	Chromosome
90370.1	Typhi	90370.107_10		76372	76806	ssc	Chromosome
90370.1	Typhi	90370.107_10		76822	78290	sse	Chromosome
90370.1	Typhi	90370.107_10		78384	78867	ssa	Chromosome
90370.1	Typhi	90370.107_11		72672	74864	sin	Chromosome
90370.1	Typhi	90370.107_12		44694	45644	sif	Chromosome
90370.1	Typhi	90370.107_12		67547	68179	ste	Chromosome
90370.1	Typhi	90370.107_14		88882	90151	fim	Chromosome
90370.1	Typhi	90370.107_14		127080	128772	fep	Chromosome
90370.1	Typhi	90370.107_14		135351	136959	ent	Chromosome
90370.1	Typhi	90370.107_15		122627	123580	sse	Chromosome
90370.1	Typhi	90370.107_17		97996	100322	tvi	Chromosome
90370.1	Typhi	90370.107_17		104622	106493	vex	Chromosome
90370.1	Typhi	90370.107_19		18180	19562	ste	Chromosome
90370.1	Typhi	90370.107_2		335219	338088	mis	Chromosome
90370.1	Typhi	90370.107_2		342095	345736	mgt	Chromosome
90370.1	Typhi	90370.107_20		1130	2005	pip	Chromosome
90370.1	Typhi	90370.107_20		2911	4596	sop	Chromosome
90370.1	Typhi	90370.107_20		52337	53613	csg	Chromosome
90370.1	Typhi	90370.107_24		40296	41306	sif	Chromosome
90370.1	Typhi	90370.107_3		18923	19975	pip	Chromosome
90370.1	Typhi	90370.107_3		21715	22611	mig	Chromosome
90370.1	Typhi	90370.107_3		104400	105539	org	Chromosome
90370.1	Typhi	90370.107_3		106067	107127	prg	Chromosome
90370.1	Typhi	90370.107_3		113138	114769	spt	Chromosome
90370.1	Typhi	90370.107_3		114756	115148	sic	Chromosome
90370.1	Typhi	90370.107_3		115746	118844	sip	Chromosome
90370.1	Typhi	90370.107_3		121955	122452	sic	Chromosome
90370.1	Typhi	90370.107_3		122590	124438	spa	Chromosome
90370.1	Typhi	90370.107_3		126303	127756	inv	Chromosome
90370.1	Typhi	90370.107_3		175101	176054	sop	Chromosome
90370.1	Typhi	90370.107_31		5179	5988	cdt	Chromosome
90370.1	Typhi	90370.107_7		205539	206591	omp	Chromosome
90370.1	Typhi	90370.107_9		173840	176107	slr	Chromosome
90370.1	Typhi	90370.1072_10	#94	106991	114194	rat	Chromosome
90370.1	Typhi	90370.1072_15	#92	116802	117760	sop	Chromosome
90370.1	Typhi	90370.1072_1		4180	6546	ssp	Chromosome
90370.1	Typhi	90370.1072_1		202915	205257	sop	Chromosome
90370.1	Typhi	90370.1072_1		383905	384626	sop	Chromosome
90370.1	Typhi	90370.1072_10		97088	99280	sin	Chromosome
90370.1	Typhi	90370.1072_11		90298	90930	ste	Chromosome
90370.1	Typhi	90370.1072_11		112833	113783	sif	Chromosome
90370.1	Typhi	90370.1072_12		18503	20052	inv	Chromosome
90370.1	Typhi	90370.1072_12		28088	29663	spa	Chromosome
90370.1	Typhi	90370.1072_12		31939	32436	sic	Chromosome
90370.1	Typhi	90370.1072_12		32439	35477	sip	Chromosome
90370.1	Typhi	90370.1072_12		39243	39635	sic	Chromosome
90370.1	Typhi	90370.1072_12		39622	41253	spt	Chromosome
90370.1	Typhi	90370.1072_12		45800	47245	prg	Chromosome
90370.1	Typhi	90370.1072_12		48296	49542	org	Chromosome
90370.1	Typhi	90370.1072_12		131780	132676	mig	Chromosome
90370.1	Typhi	90370.1072_12		134416	135468	pip	Chromosome
90370.1	Typhi	90370.1072_13		12387	13995	ent	Chromosome
90370.1	Typhi	90370.1072_13		20574	22266	fep	Chromosome
90370.1	Typhi	90370.1072_13		55009	56544	fim	Chromosome
90370.1	Typhi	90370.1072_14		21167	22120	sse	Chromosome
90370.1	Typhi	90370.1072_15		11015	12067	omp	Chromosome
90370.1	Typhi	90370.1072_17		78188	79570	ste	Chromosome
90370.1	Typhi	90370.1072_18		7645	8598	sop	Chromosome
90370.1	Typhi	90370.1072_2		335795	338664	mis	Chromosome
90370.1	Typhi	90370.1072_2		342671	346312	mgt	Chromosome
90370.1	Typhi	90370.1072_24		14895	15905	sif	Chromosome
90370.1	Typhi	90370.1072_25		17101	19427	tvi	Chromosome
90370.1	Typhi	90370.1072_25		23727	25598	vex	Chromosome
90370.1	Typhi	90370.1072_26		44061	45746	sop	Chromosome
90370.1	Typhi	90370.1072_26		46652	47527	pip	Chromosome
90370.1	Typhi	90370.1072_31		3284	4560	csg	Chromosome
90370.1	Typhi	90370.1072_35		24929	25738	cdt	Chromosome
90370.1	Typhi	90370.1072_4		30166	32433	slr	Chromosome
90370.1	Typhi	90370.1072_8		95055	96889	ssa	Chromosome
90370.1	Typhi	90370.1072_8		107101	108569	sse	Chromosome
90370.1	Typhi	90370.1072_8		108585	109019	ssc	Chromosome
90370.1	Typhi	90370.1072_8		109071	110077	sse	Chromosome
90370.1	Typhi	90370.1072_8		111550	112023	ssc	Chromosome
90370.1	Typhi	90370.1072_8		112020	112943	sse	Chromosome
90370.1	Typhi	90370.1072_8		113146	114607	ssa	Chromosome
90370.1	Typhi	90370.1072_8		116083	116484	spi	Chromosome
90370.1	Typhi	90370.1075_6	#92	100082	101040	sop	Chromosome
90370.1	Typhi	90370.1075_9	#94	107068	114271	rat	Chromosome
90370.1	Typhi	90370.1075_1		4180	6546	ssp	Chromosome
90370.1	Typhi	90370.1075_1		202915	205257	sop	Chromosome
90370.1	Typhi	90370.1075_1		383905	384626	sop	Chromosome
90370.1	Typhi	90370.1075_10		90382	91014	ste	Chromosome
90370.1	Typhi	90370.1075_10		112917	113867	sif	Chromosome
90370.1	Typhi	90370.1075_12		12381	13989	ent	Chromosome
90370.1	Typhi	90370.1075_12		20568	22260	fep	Chromosome
90370.1	Typhi	90370.1075_12		55003	56538	fim	Chromosome
90370.1	Typhi	90370.1075_13		68865	69266	spi	Chromosome
90370.1	Typhi	90370.1075_13		69268	71953	ssa	Chromosome
90370.1	Typhi	90370.1075_13		72406	73329	sse	Chromosome
90370.1	Typhi	90370.1075_13		73326	73799	ssc	Chromosome
90370.1	Typhi	90370.1075_13		73802	75859	sse	Chromosome
90370.1	Typhi	90370.1075_13		76330	76764	ssc	Chromosome
90370.1	Typhi	90370.1075_13		76780	78248	sse	Chromosome
90370.1	Typhi	90370.1075_13		78342	78825	ssa	Chromosome
90370.1	Typhi	90370.1075_14		122593	123546	sse	Chromosome
90370.1	Typhi	90370.1075_16		78191	79573	ste	Chromosome
90370.1	Typhi	90370.1075_2		335144	338013	mis	Chromosome
90370.1	Typhi	90370.1075_2		342020	345661	mgt	Chromosome
90370.1	Typhi	90370.1075_22		14898	15908	sif	Chromosome
90370.1	Typhi	90370.1075_23		24851	28145	vex	Chromosome
90370.1	Typhi	90370.1075_23		30805	35036	tvi	Chromosome
90370.1	Typhi	90370.1075_25		44098	45783	sop	Chromosome
90370.1	Typhi	90370.1075_25		46689	47564	pip	Chromosome
90370.1	Typhi	90370.1075_30		3332	4608	csg	Chromosome
90370.1	Typhi	90370.1075_35		24928	25737	cdt	Chromosome
90370.1	Typhi	90370.1075_4		11674	12726	pip	Chromosome
90370.1	Typhi	90370.1075_4		14466	15362	mig	Chromosome
90370.1	Typhi	90370.1075_4		97151	98290	org	Chromosome
90370.1	Typhi	90370.1075_4		98818	99878	prg	Chromosome
90370.1	Typhi	90370.1075_4		105889	107520	spt	Chromosome
90370.1	Typhi	90370.1075_4		107507	107899	sic	Chromosome
90370.1	Typhi	90370.1075_4		108497	111595	sip	Chromosome
90370.1	Typhi	90370.1075_4		114706	115203	sic	Chromosome
90370.1	Typhi	90370.1075_4		115341	117189	spa	Chromosome
90370.1	Typhi	90370.1075_4		119054	120507	inv	Chromosome
90370.1	Typhi	90370.1075_4		167613	168566	sop	Chromosome
90370.1	Typhi	90370.1075_6		205775	206827	omp	Chromosome
90370.1	Typhi	90370.1075_7		30166	32433	slr	Chromosome
90370.1	Typhi	90370.1075_9		97165	99357	sin	Chromosome
90370.1	Typhi	90370.1076_12	#94	106995	114198	rat	Chromosome
90370.1	Typhi	90370.1076_8	#92	116818	117776	sop	Chromosome
90370.1	Typhi	90370.1076_1		4184	6550	ssp	Chromosome
90370.1	Typhi	90370.1076_1		202919	205261	sop	Chromosome
90370.1	Typhi	90370.1076_1		383916	384637	sop	Chromosome
90370.1	Typhi	90370.1076_11		68913	69314	spi	Chromosome
90370.1	Typhi	90370.1076_11		69316	72001	ssa	Chromosome
90370.1	Typhi	90370.1076_11		72454	73377	sse	Chromosome
90370.1	Typhi	90370.1076_11		73374	73847	ssc	Chromosome
90370.1	Typhi	90370.1076_11		73850	75907	sse	Chromosome
90370.1	Typhi	90370.1076_11		76378	76812	ssc	Chromosome
90370.1	Typhi	90370.1076_11		76828	78296	sse	Chromosome
90370.1	Typhi	90370.1076_11		78390	78873	ssa	Chromosome
90370.1	Typhi	90370.1076_12		97092	99284	sin	Chromosome
90370.1	Typhi	90370.1076_13		44642	45592	sif	Chromosome
90370.1	Typhi	90370.1076_13		67495	68127	ste	Chromosome
90370.1	Typhi	90370.1076_14		88896	90165	fim	Chromosome
90370.1	Typhi	90370.1076_14		127101	128793	fep	Chromosome
90370.1	Typhi	90370.1076_14		135372	136980	ent	Chromosome
90370.1	Typhi	90370.1076_15		21190	22143	sse	Chromosome
90370.1	Typhi	90370.1076_16		29081	32375	vex	Chromosome
90370.1	Typhi	90370.1076_16		35035	39266	tvi	Chromosome
90370.1	Typhi	90370.1076_18		78257	79639	ste	Chromosome
90370.1	Typhi	90370.1076_2		335148	338017	mis	Chromosome
90370.1	Typhi	90370.1076_2		342024	345665	mgt	Chromosome
