## Supplementary Table 12 for "Genomic plasticity is a blueprint of diversity in *Salmonella* lineages" (part 20 of 45)

### Sheet: Virulence Factor (continued)
Supplementary Table 12. Virulence factors present on spots of integration in Salmonella.
90370.1	Typhi	90370.1076_23		40310	41320	sif	Chromosome
90370.1	Typhi	90370.1076_25		44111	45796	sop	Chromosome
90370.1	Typhi	90370.1076_25		46702	47577	pip	Chromosome
90370.1	Typhi	90370.1076_29		35767	36610	csg	Chromosome
90370.1	Typhi	90370.1076_33		24970	25779	cdt	Chromosome
90370.1	Typhi	90370.1076_6		76704	77657	sop	Chromosome
90370.1	Typhi	90370.1076_6		116673	118222	inv	Chromosome
90370.1	Typhi	90370.1076_6		126258	127833	spa	Chromosome
90370.1	Typhi	90370.1076_6		130109	130606	sic	Chromosome
90370.1	Typhi	90370.1076_6		130609	133647	sip	Chromosome
90370.1	Typhi	90370.1076_6		137413	137805	sic	Chromosome
90370.1	Typhi	90370.1076_6		137792	139423	spt	Chromosome
90370.1	Typhi	90370.1076_6		143970	145415	prg	Chromosome
90370.1	Typhi	90370.1076_6		146466	147712	org	Chromosome
90370.1	Typhi	90370.1076_6		229950	230846	mig	Chromosome
90370.1	Typhi	90370.1076_6		232586	233638	pip	Chromosome
90370.1	Typhi	90370.1076_8		11031	12083	omp	Chromosome
90370.1	Typhi	90370.1076_9		30195	32462	slr	Chromosome
90370.1	Typhi	90370.1077_11	#94	57829	65032	rat	Chromosome
90370.1	Typhi	90370.1077_14	#92	117678	118636	sop	Chromosome
90370.1	Typhi	90370.1077_3	#36	98135	100461	tvi	Chromosome
90370.1	Typhi	90370.1077_3	#36	104761	106632	vex	Chromosome
90370.1	Typhi	90370.1077_1		4178	6544	ssp	Chromosome
90370.1	Typhi	90370.1077_1		193994	196336	sop	Chromosome
90370.1	Typhi	90370.1077_1		375124	375845	sop	Chromosome
90370.1	Typhi	90370.1077_10		68906	69307	spi	Chromosome
90370.1	Typhi	90370.1077_10		69309	71994	ssa	Chromosome
90370.1	Typhi	90370.1077_10		72447	73370	sse	Chromosome
90370.1	Typhi	90370.1077_10		73367	73840	ssc	Chromosome
90370.1	Typhi	90370.1077_10		73843	75900	sse	Chromosome
90370.1	Typhi	90370.1077_10		76371	76805	ssc	Chromosome
90370.1	Typhi	90370.1077_10		76821	78289	sse	Chromosome
90370.1	Typhi	90370.1077_10		78383	78866	ssa	Chromosome
90370.1	Typhi	90370.1077_11		72721	74913	sin	Chromosome
90370.1	Typhi	90370.1077_12		44665	45615	sif	Chromosome
90370.1	Typhi	90370.1077_12		67518	68150	ste	Chromosome
90370.1	Typhi	90370.1077_13		88850	90119	fim	Chromosome
90370.1	Typhi	90370.1077_13		127055	128747	fep	Chromosome
90370.1	Typhi	90370.1077_13		135326	136934	ent	Chromosome
90370.1	Typhi	90370.1077_14		10996	12048	omp	Chromosome
90370.1	Typhi	90370.1077_15		21155	22108	sse	Chromosome
90370.1	Typhi	90370.1077_18		78390	79772	ste	Chromosome
90370.1	Typhi	90370.1077_2		47246	50887	mgt	Chromosome
90370.1	Typhi	90370.1077_2		54894	57739	mis	Chromosome
90370.1	Typhi	90370.1077_25		14903	15913	sif	Chromosome
90370.1	Typhi	90370.1077_26		1096	1971	pip	Chromosome
90370.1	Typhi	90370.1077_26		2877	4562	sop	Chromosome
90370.1	Typhi	90370.1077_28		35784	36627	csg	Chromosome
90370.1	Typhi	90370.1077_32		5145	5954	cdt	Chromosome
90370.1	Typhi	90370.1077_5		76702	77655	sop	Chromosome
90370.1	Typhi	90370.1077_5		116840	118389	inv	Chromosome
90370.1	Typhi	90370.1077_5		126425	128000	spa	Chromosome
90370.1	Typhi	90370.1077_5		130276	130773	sic	Chromosome
90370.1	Typhi	90370.1077_5		130776	133814	sip	Chromosome
90370.1	Typhi	90370.1077_5		137581	137973	sic	Chromosome
90370.1	Typhi	90370.1077_5		137960	139591	spt	Chromosome
90370.1	Typhi	90370.1077_5		144138	145583	prg	Chromosome
90370.1	Typhi	90370.1077_5		146634	147880	org	Chromosome
90370.1	Typhi	90370.1077_5		230146	231042	mig	Chromosome
90370.1	Typhi	90370.1077_5		232782	233834	pip	Chromosome
90370.1	Typhi	90370.1077_7		173572	175839	slr	Chromosome
90370.1	Typhi	90370.1078_10	#94	57764	64967	rat	Chromosome
90370.1	Typhi	90370.1078_6	#92	116816	117774	sop	Chromosome
90370.1	Typhi	90370.1078_1		4184	6550	ssp	Chromosome
90370.1	Typhi	90370.1078_1		202932	205274	sop	Chromosome
90370.1	Typhi	90370.1078_1		383930	384651	sop	Chromosome
90370.1	Typhi	90370.1078_10		72678	74870	sin	Chromosome
90370.1	Typhi	90370.1078_11		94843	95475	ste	Chromosome
90370.1	Typhi	90370.1078_11		117378	118328	sif	Chromosome
90370.1	Typhi	90370.1078_13		12449	14057	ent	Chromosome
90370.1	Typhi	90370.1078_13		20636	22328	fep	Chromosome
90370.1	Typhi	90370.1078_13		55071	56606	fim	Chromosome
90370.1	Typhi	90370.1078_14		122586	123539	sse	Chromosome
90370.1	Typhi	90370.1078_16		98198	100524	tvi	Chromosome
90370.1	Typhi	90370.1078_16		104824	106695	vex	Chromosome
90370.1	Typhi	90370.1078_17		78390	79772	ste	Chromosome
90370.1	Typhi	90370.1078_18		1106	1981	pip	Chromosome
90370.1	Typhi	90370.1078_18		2887	4572	sop	Chromosome
90370.1	Typhi	90370.1078_18		52313	53589	csg	Chromosome
90370.1	Typhi	90370.1078_2		47252	50893	mgt	Chromosome
90370.1	Typhi	90370.1078_2		54900	57769	mis	Chromosome
90370.1	Typhi	90370.1078_23		14936	15946	sif	Chromosome
90370.1	Typhi	90370.1078_29		5142	5951	cdt	Chromosome
90370.1	Typhi	90370.1078_4		76801	77754	sop	Chromosome
90370.1	Typhi	90370.1078_4		116936	118485	inv	Chromosome
90370.1	Typhi	90370.1078_4		126521	128096	spa	Chromosome
90370.1	Typhi	90370.1078_4		130372	130869	sic	Chromosome
90370.1	Typhi	90370.1078_4		130872	133910	sip	Chromosome
90370.1	Typhi	90370.1078_4		137676	138068	sic	Chromosome
90370.1	Typhi	90370.1078_4		138055	139686	spt	Chromosome
90370.1	Typhi	90370.1078_4		144233	145678	prg	Chromosome
90370.1	Typhi	90370.1078_4		146729	147975	org	Chromosome
90370.1	Typhi	90370.1078_4		230213	231109	mig	Chromosome
90370.1	Typhi	90370.1078_4		232849	233901	pip	Chromosome
90370.1	Typhi	90370.1078_6		11030	12082	omp	Chromosome
90370.1	Typhi	90370.1078_7		173818	176085	slr	Chromosome
90370.1	Typhi	90370.1078_9		93611	95445	ssa	Chromosome
90370.1	Typhi	90370.1078_9		105657	107125	sse	Chromosome
90370.1	Typhi	90370.1078_9		107141	107575	ssc	Chromosome
90370.1	Typhi	90370.1078_9		107627	108633	sse	Chromosome
90370.1	Typhi	90370.1078_9		110106	110579	ssc	Chromosome
90370.1	Typhi	90370.1078_9		110576	111499	sse	Chromosome
90370.1	Typhi	90370.1078_9		111702	113163	ssa	Chromosome
90370.1	Typhi	90370.1078_9		114639	115040	spi	Chromosome
90370.1	Typhi	90370.1079_11	#94	106990	114193	rat	Chromosome
90370.1	Typhi	90370.1079_7	#92	116807	117765	sop	Chromosome
90370.1	Typhi	90370.1079_1		4180	6546	ssp	Chromosome
90370.1	Typhi	90370.1079_1		202928	205270	sop	Chromosome
90370.1	Typhi	90370.1079_1		383919	384640	sop	Chromosome
90370.1	Typhi	90370.1079_10		93570	95404	ssa	Chromosome
90370.1	Typhi	90370.1079_10		105616	107084	sse	Chromosome
90370.1	Typhi	90370.1079_10		107100	107534	ssc	Chromosome
90370.1	Typhi	90370.1079_10		107586	108592	sse	Chromosome
90370.1	Typhi	90370.1079_10		110065	110538	ssc	Chromosome
90370.1	Typhi	90370.1079_10		110535	111458	sse	Chromosome
90370.1	Typhi	90370.1079_10		111661	113122	ssa	Chromosome
90370.1	Typhi	90370.1079_10		114598	114999	spi	Chromosome
90370.1	Typhi	90370.1079_11		97087	99279	sin	Chromosome
90370.1	Typhi	90370.1079_12		44638	45588	sif	Chromosome
90370.1	Typhi	90370.1079_12		67491	68123	ste	Chromosome
90370.1	Typhi	90370.1079_14		12379	13987	ent	Chromosome
90370.1	Typhi	90370.1079_14		20566	22258	fep	Chromosome
90370.1	Typhi	90370.1079_14		55001	56536	fim	Chromosome
90370.1	Typhi	90370.1079_15		21190	22143	sse	Chromosome
90370.1	Typhi	90370.1079_17		98166	100492	tvi	Chromosome
90370.1	Typhi	90370.1079_17		104792	106663	vex	Chromosome
90370.1	Typhi	90370.1079_18		78438	79820	ste	Chromosome
90370.1	Typhi	90370.1079_19		35814	36657	csg	Chromosome
90370.1	Typhi	90370.1079_19		88004	89689	sop	Chromosome
90370.1	Typhi	90370.1079_19		90595	91470	pip	Chromosome
90370.1	Typhi	90370.1079_2		47248	50889	mgt	Chromosome
90370.1	Typhi	90370.1079_2		54896	57765	mis	Chromosome
90370.1	Typhi	90370.1079_25		40236	41246	sif	Chromosome
90370.1	Typhi	90370.1079_30		24970	25779	cdt	Chromosome
90370.1	Typhi	90370.1079_4		76717	77670	sop	Chromosome
90370.1	Typhi	90370.1079_4		116852	118401	inv	Chromosome
90370.1	Typhi	90370.1079_4		126437	128012	spa	Chromosome
90370.1	Typhi	90370.1079_4		130288	130785	sic	Chromosome
90370.1	Typhi	90370.1079_4		130788	133826	sip	Chromosome
90370.1	Typhi	90370.1079_4		137592	137984	sic	Chromosome
90370.1	Typhi	90370.1079_4		137971	139602	spt	Chromosome
90370.1	Typhi	90370.1079_4		144149	145594	prg	Chromosome
90370.1	Typhi	90370.1079_4		146645	147891	org	Chromosome
90370.1	Typhi	90370.1079_4		230129	231025	mig	Chromosome
90370.1	Typhi	90370.1079_4		232765	233817	pip	Chromosome
90370.1	Typhi	90370.1079_7		11021	12073	omp	Chromosome
90370.1	Typhi	90370.1079_8		30195	32462	slr	Chromosome
90370.1	Typhi	90370.108_13	#94	106989	114192	rat	Chromosome
90370.1	Typhi	90370.108_6	#92	100179	101137	sop	Chromosome
90370.1	Typhi	90370.108_1		147288	148009	sop	Chromosome
90370.1	Typhi	90370.108_1		326657	328999	sop	Chromosome
90370.1	Typhi	90370.108_1		525368	527734	ssp	Chromosome
90370.1	Typhi	90370.108_11		90228	90860	ste	Chromosome
90370.1	Typhi	90370.108_11		112763	113713	sif	Chromosome
90370.1	Typhi	90370.108_13		97086	99278	sin	Chromosome
90370.1	Typhi	90370.108_14		88822	90091	fim	Chromosome
90370.1	Typhi	90370.108_14		127027	128719	fep	Chromosome
90370.1	Typhi	90370.108_14		135298	136906	ent	Chromosome
90370.1	Typhi	90370.108_15		21156	22109	sse	Chromosome
90370.1	Typhi	90370.108_19		18128	19510	ste	Chromosome
90370.1	Typhi	90370.108_2		335001	337870	mis	Chromosome
90370.1	Typhi	90370.108_2		341877	345518	mgt	Chromosome
90370.1	Typhi	90370.108_24		14894	15904	sif	Chromosome
90370.1	Typhi	90370.108_25		17101	19427	tvi	Chromosome
90370.1	Typhi	90370.108_25		23727	25598	vex	Chromosome
90370.1	Typhi	90370.108_26		44046	45731	sop	Chromosome
90370.1	Typhi	90370.108_26		46637	47512	pip	Chromosome
90370.1	Typhi	90370.108_29		3330	4606	csg	Chromosome
90370.1	Typhi	90370.108_33		5117	5926	cdt	Chromosome
90370.1	Typhi	90370.108_4		11266	12318	pip	Chromosome
90370.1	Typhi	90370.108_4		14058	14954	mig	Chromosome
90370.1	Typhi	90370.108_4		96743	97882	org	Chromosome
90370.1	Typhi	90370.108_4		98410	99470	prg	Chromosome
90370.1	Typhi	90370.108_4		105481	107112	spt	Chromosome
90370.1	Typhi	90370.108_4		107099	107491	sic	Chromosome
90370.1	Typhi	90370.108_4		108089	111187	sip	Chromosome
90370.1	Typhi	90370.108_4		114298	114795	sic	Chromosome
90370.1	Typhi	90370.108_4		114933	116781	spa	Chromosome
90370.1	Typhi	90370.108_4		118646	120099	inv	Chromosome
90370.1	Typhi	90370.108_4		167205	168158	sop	Chromosome
90370.1	Typhi	90370.108_6		205872	206924	omp	Chromosome
90370.1	Typhi	90370.108_7		173391	175658	slr	Chromosome
90370.1	Typhi	90370.108_9		95301	97135	ssa	Chromosome
90370.1	Typhi	90370.108_9		107347	108815	sse	Chromosome
90370.1	Typhi	90370.108_9		108831	109265	ssc	Chromosome
90370.1	Typhi	90370.108_9		109317	110323	sse	Chromosome
90370.1	Typhi	90370.108_9		111796	112269	ssc	Chromosome
90370.1	Typhi	90370.108_9		112266	113189	sse	Chromosome
90370.1	Typhi	90370.108_9		113392	114853	ssa	Chromosome
90370.1	Typhi	90370.108_9		116329	116730	spi	Chromosome
90370.1	Typhi	90370.1082_14	#92	116850	117808	sop	Chromosome
90370.1	Typhi	90370.1082_8	#94	107196	114399	rat	Chromosome
90370.1	Typhi	90370.1082_1		44636	45586	sif	Chromosome
90370.1	Typhi	90370.1082_1		67489	68121	ste	Chromosome
90370.1	Typhi	90370.1082_1		245232	245953	sop	Chromosome
90370.1	Typhi	90370.1082_1		424602	426944	sop	Chromosome
90370.1	Typhi	90370.1082_1		623326	625692	ssp	Chromosome
90370.1	Typhi	90370.1082_12		12449	14057	ent	Chromosome
90370.1	Typhi	90370.1082_12		20636	22328	fep	Chromosome
90370.1	Typhi	90370.1082_12		55071	56606	fim	Chromosome
90370.1	Typhi	90370.1082_13		21222	22175	sse	Chromosome
90370.1	Typhi	90370.1082_14		11064	12116	omp	Chromosome
90370.1	Typhi	90370.1082_15		71787	74656	mis	Chromosome
90370.1	Typhi	90370.1082_15		78663	82304	mgt	Chromosome
90370.1	Typhi	90370.1082_17		18137	19519	ste	Chromosome
90370.1	Typhi	90370.1082_18		1087	1962	pip	Chromosome
90370.1	Typhi	90370.1082_18		2868	4553	sop	Chromosome
90370.1	Typhi	90370.1082_18		52294	53570	csg	Chromosome
90370.1	Typhi	90370.1082_2		211069	212121	pip	Chromosome
90370.1	Typhi	90370.1082_2		213861	214757	mig	Chromosome
90370.1	Typhi	90370.1082_2		296546	297685	org	Chromosome
90370.1	Typhi	90370.1082_2		298213	299273	prg	Chromosome
90370.1	Typhi	90370.1082_2		305284	306915	spt	Chromosome
90370.1	Typhi	90370.1082_2		306902	307294	sic	Chromosome
90370.1	Typhi	90370.1082_2		307892	310990	sip	Chromosome
90370.1	Typhi	90370.1082_2		314101	314598	sic	Chromosome
90370.1	Typhi	90370.1082_2		314736	316584	spa	Chromosome
90370.1	Typhi	90370.1082_2		318449	319902	inv	Chromosome
90370.1	Typhi	90370.1082_2		367216	368169	sop	Chromosome
90370.1	Typhi	90370.1082_26		17100	19426	tvi	Chromosome
90370.1	Typhi	90370.1082_26		23726	25597	vex	Chromosome
90370.1	Typhi	90370.1082_35		24958	25767	cdt	Chromosome
90370.1	Typhi	90370.1082_39		14970	15980	sif	Chromosome
90370.1	Typhi	90370.1082_7		68907	69308	spi	Chromosome
90370.1	Typhi	90370.1082_7		69310	71995	ssa	Chromosome
90370.1	Typhi	90370.1082_7		72448	73371	sse	Chromosome
90370.1	Typhi	90370.1082_7		73368	73841	ssc	Chromosome
90370.1	Typhi	90370.1082_7		73844	75901	sse	Chromosome
90370.1	Typhi	90370.1082_7		76372	76806	ssc	Chromosome
90370.1	Typhi	90370.1082_7		76822	78290	sse	Chromosome
90370.1	Typhi	90370.1082_7		78384	78867	ssa	Chromosome
90370.1	Typhi	90370.1082_8		97293	99485	sin	Chromosome
90370.1	Typhi	90370.1082_9		30207	32474	slr	Chromosome
90370.1	Typhi	90370.1084_11	#94	106992	114195	rat	Chromosome
90370.1	Typhi	90370.1084_7	#92	99848	100806	sop	Chromosome
90370.1	Typhi	90370.1084_1		81959	82680	sop	Chromosome
90370.1	Typhi	90370.1084_1		261336	263678	sop	Chromosome
90370.1	Typhi	90370.1084_1		460066	462432	ssp	Chromosome
90370.1	Typhi	90370.1084_10		93604	95438	ssa	Chromosome
90370.1	Typhi	90370.1084_10		105650	107118	sse	Chromosome
90370.1	Typhi	90370.1084_10		107134	107568	ssc	Chromosome
90370.1	Typhi	90370.1084_10		107620	108626	sse	Chromosome
90370.1	Typhi	90370.1084_10		110099	110572	ssc	Chromosome
90370.1	Typhi	90370.1084_10		110569	111492	sse	Chromosome
90370.1	Typhi	90370.1084_10		111695	113156	ssa	Chromosome
90370.1	Typhi	90370.1084_10		114632	115033	spi	Chromosome
90370.1	Typhi	90370.1084_11		97089	99281	sin	Chromosome
90370.1	Typhi	90370.1084_12		94822	95454	ste	Chromosome
90370.1	Typhi	90370.1084_12		117357	118307	sif	Chromosome
90370.1	Typhi	90370.1084_14		12382	13990	ent	Chromosome
90370.1	Typhi	90370.1084_14		20569	22261	fep	Chromosome
90370.1	Typhi	90370.1084_14		55004	56539	fim	Chromosome
90370.1	Typhi	90370.1084_15		122567	123520	sse	Chromosome
90370.1	Typhi	90370.1084_18		78364	79746	ste	Chromosome
90370.1	Typhi	90370.1084_19		35772	36615	csg	Chromosome
90370.1	Typhi	90370.1084_19		87962	89647	sop	Chromosome
90370.1	Typhi	90370.1084_19		90553	91428	pip	Chromosome
90370.1	Typhi	90370.1084_2		334872	337741	mis	Chromosome
90370.1	Typhi	90370.1084_2		341748	345389	mgt	Chromosome
90370.1	Typhi	90370.1084_25		40242	41252	sif	Chromosome
90370.1	Typhi	90370.1084_26		24858	28152	vex	Chromosome
90370.1	Typhi	90370.1084_26		30812	35043	tvi	Chromosome
90370.1	Typhi	90370.1084_32		5123	5932	cdt	Chromosome
90370.1	Typhi	90370.1084_4		62277	63329	pip	Chromosome
90370.1	Typhi	90370.1084_4		65069	65965	mig	Chromosome
90370.1	Typhi	90370.1084_4		147615	148754	org	Chromosome
90370.1	Typhi	90370.1084_4		149282	150342	prg	Chromosome
90370.1	Typhi	90370.1084_4		156353	157984	spt	Chromosome
90370.1	Typhi	90370.1084_4		157971	158363	sic	Chromosome
90370.1	Typhi	90370.1084_4		158961	162059	sip	Chromosome
90370.1	Typhi	90370.1084_4		165170	165667	sic	Chromosome
90370.1	Typhi	90370.1084_4		165805	167653	spa	Chromosome
90370.1	Typhi	90370.1084_4		169518	170971	inv	Chromosome
90370.1	Typhi	90370.1084_4		218285	219238	sop	Chromosome
90370.1	Typhi	90370.1084_7		205540	206592	omp	Chromosome
90370.1	Typhi	90370.1084_8		30163	32430	slr	Chromosome
90370.1	Typhi	90370.1085_11	#94	57766	64969	rat	Chromosome
90370.1	Typhi	90370.1085_7	#92	100056	101014	sop	Chromosome
90370.1	Typhi	90370.1085_1		4184	6550	ssp	Chromosome
90370.1	Typhi	90370.1085_1		202915	205257	sop	Chromosome
90370.1	Typhi	90370.1085_1		406479	407200	sop	Chromosome
90370.1	Typhi	90370.1085_10		95098	96932	ssa	Chromosome
90370.1	Typhi	90370.1085_10		107144	108612	sse	Chromosome
90370.1	Typhi	90370.1085_10		108628	109062	ssc	Chromosome
90370.1	Typhi	90370.1085_10		109114	110120	sse	Chromosome
90370.1	Typhi	90370.1085_10		111593	112066	ssc	Chromosome
90370.1	Typhi	90370.1085_10		112063	112986	sse	Chromosome
90370.1	Typhi	90370.1085_10		113189	114650	ssa	Chromosome
90370.1	Typhi	90370.1085_10		116126	116527	spi	Chromosome
90370.1	Typhi	90370.1085_11		72680	74872	sin	Chromosome
90370.1	Typhi	90370.1085_12		44670	45620	sif	Chromosome
90370.1	Typhi	90370.1085_12		67523	68155	ste	Chromosome
90370.1	Typhi	90370.1085_14		12417	14025	ent	Chromosome
90370.1	Typhi	90370.1085_14		20604	22296	fep	Chromosome
90370.1	Typhi	90370.1085_14		55039	56574	fim	Chromosome
90370.1	Typhi	90370.1085_16		21190	22143	sse	Chromosome
90370.1	Typhi	90370.1085_17		24854	28148	vex	Chromosome
90370.1	Typhi	90370.1085_17		30808	35039	tvi	Chromosome
90370.1	Typhi	90370.1085_18		78377	79759	ste	Chromosome
90370.1	Typhi	90370.1085_19		35806	36649	csg	Chromosome
90370.1	Typhi	90370.1085_19		87628	89313	sop	Chromosome
90370.1	Typhi	90370.1085_19		90219	91094	pip	Chromosome
90370.1	Typhi	90370.1085_2		47252	50893	mgt	Chromosome
90370.1	Typhi	90370.1085_2		54900	57769	mis	Chromosome
90370.1	Typhi	90370.1085_25		14938	15948	sif	Chromosome
90370.1	Typhi	90370.1085_31		24938	25747	cdt	Chromosome
90370.1	Typhi	90370.1085_5		76804	77757	sop	Chromosome
90370.1	Typhi	90370.1085_5		116940	118489	inv	Chromosome
90370.1	Typhi	90370.1085_5		126525	128100	spa	Chromosome
90370.1	Typhi	90370.1085_5		130376	130873	sic	Chromosome
90370.1	Typhi	90370.1085_5		130876	133914	sip	Chromosome
90370.1	Typhi	90370.1085_5		137680	138072	sic	Chromosome
90370.1	Typhi	90370.1085_5		138059	139690	spt	Chromosome
90370.1	Typhi	90370.1085_5		144237	145682	prg	Chromosome
90370.1	Typhi	90370.1085_5		146733	147979	org	Chromosome
90370.1	Typhi	90370.1085_5		230217	231113	mig	Chromosome
90370.1	Typhi	90370.1085_5		232853	233905	pip	Chromosome
90370.1	Typhi	90370.1085_7		205750	206802	omp	Chromosome
90370.1	Typhi	90370.1085_8		30195	32462	slr	Chromosome
90370.1	Typhi	90370.1086_10	#94	107067	114270	rat	Chromosome
90370.1	Typhi	90370.1086_6	#92	99992	100950	sop	Chromosome
90370.1	Typhi	90370.1086_1		81756	82477	sop	Chromosome
90370.1	Typhi	90370.1086_1		261133	263475	sop	Chromosome
90370.1	Typhi	90370.1086_1		459857	462223	ssp	Chromosome
90370.1	Typhi	90370.1086_10		97164	99356	sin	Chromosome
90370.1	Typhi	90370.1086_11		94872	95504	ste	Chromosome
90370.1	Typhi	90370.1086_11		117407	118357	sif	Chromosome
90370.1	Typhi	90370.1086_14		88852	90121	fim	Chromosome
90370.1	Typhi	90370.1086_14		127057	128749	fep	Chromosome
90370.1	Typhi	90370.1086_14		135328	136936	ent	Chromosome
90370.1	Typhi	90370.1086_15		21190	22143	sse	Chromosome
90370.1	Typhi	90370.1086_17		18149	19531	ste	Chromosome
90370.1	Typhi	90370.1086_18		35816	36659	csg	Chromosome
90370.1	Typhi	90370.1086_18		88006	89691	sop	Chromosome
90370.1	Typhi	90370.1086_18		90597	91472	pip	Chromosome
90370.1	Typhi	90370.1086_2		211081	212133	pip	Chromosome
90370.1	Typhi	90370.1086_2		213873	214769	mig	Chromosome
90370.1	Typhi	90370.1086_2		296419	297558	org	Chromosome
90370.1	Typhi	90370.1086_2		298086	299146	prg	Chromosome
90370.1	Typhi	90370.1086_2		305157	306788	spt	Chromosome
90370.1	Typhi	90370.1086_2		306775	307167	sic	Chromosome
90370.1	Typhi	90370.1086_2		307765	310863	sip	Chromosome
90370.1	Typhi	90370.1086_2		313974	314471	sic	Chromosome
90370.1	Typhi	90370.1086_2		314609	316457	spa	Chromosome
90370.1	Typhi	90370.1086_2		318322	319775	inv	Chromosome
90370.1	Typhi	90370.1086_2		367089	368042	sop	Chromosome
90370.1	Typhi	90370.1086_24		14938	15948	sif	Chromosome
90370.1	Typhi	90370.1086_3		47250	50891	mgt	Chromosome
90370.1	Typhi	90370.1086_3		54898	57767	mis	Chromosome
90370.1	Typhi	90370.1086_30		5173	5982	cdt	Chromosome
90370.1	Typhi	90370.1086_6		205684	206736	omp	Chromosome
90370.1	Typhi	90370.1086_7		30195	32462	slr	Chromosome
90370.1	Typhi	90370.1086_9		68901	69302	spi	Chromosome
90370.1	Typhi	90370.1086_9		69304	71989	ssa	Chromosome
90370.1	Typhi	90370.1086_9		72442	73365	sse	Chromosome
90370.1	Typhi	90370.1086_9		73362	73835	ssc	Chromosome
90370.1	Typhi	90370.1086_9		73838	75895	sse	Chromosome
90370.1	Typhi	90370.1086_9		76366	76800	ssc	Chromosome
90370.1	Typhi	90370.1086_9		76816	78284	sse	Chromosome
90370.1	Typhi	90370.1086_9		78378	78861	ssa	Chromosome
90370.1	Typhi	90370.1087_16	#92	26595	27553	sop	Chromosome
90370.1	Typhi	90370.1087_9	#94	57734	64937	rat	Chromosome
90370.1	Typhi	90370.1087_1		4178	6544	ssp	Chromosome
90370.1	Typhi	90370.1087_1		202903	205245	sop	Chromosome
90370.1	Typhi	90370.1087_1		383898	384619	sop	Chromosome
90370.1	Typhi	90370.1087_10		94931	95563	ste	Chromosome
90370.1	Typhi	90370.1087_10		117466	118416	sif	Chromosome
90370.1	Typhi	90370.1087_12		12395	14003	ent	Chromosome
90370.1	Typhi	90370.1087_12		20582	22274	fep	Chromosome
90370.1	Typhi	90370.1087_12		55017	56552	fim	Chromosome
90370.1	Typhi	90370.1087_14		122572	123525	sse	Chromosome
90370.1	Typhi	90370.1087_16		132289	133341	omp	Chromosome
90370.1	Typhi	90370.1087_17		22688	25982	vex	Chromosome
90370.1	Typhi	90370.1087_17		28642	32873	tvi	Chromosome
90370.1	Typhi	90370.1087_2		47246	50887	mgt	Chromosome
90370.1	Typhi	90370.1087_2		54894	57763	mis	Chromosome
90370.1	Typhi	90370.1087_20		18134	19516	ste	Chromosome
90370.1	Typhi	90370.1087_21		35770	36613	csg	Chromosome
90370.1	Typhi	90370.1087_25		40251	41261	sif	Chromosome
90370.1	Typhi	90370.1087_28		1095	1970	pip	Chromosome
90370.1	Typhi	90370.1087_28		2876	4561	sop	Chromosome
90370.1	Typhi	90370.1087_3		76589	77542	sop	Chromosome
90370.1	Typhi	90370.1087_3		116700	118249	inv	Chromosome
90370.1	Typhi	90370.1087_3		126285	127860	spa	Chromosome
90370.1	Typhi	90370.1087_3		130136	130633	sic	Chromosome
90370.1	Typhi	90370.1087_3		130636	133674	sip	Chromosome
90370.1	Typhi	90370.1087_3		137440	137832	sic	Chromosome
90370.1	Typhi	90370.1087_3		137819	139450	spt	Chromosome
90370.1	Typhi	90370.1087_3		143997	145442	prg	Chromosome
90370.1	Typhi	90370.1087_3		146493	147739	org	Chromosome
90370.1	Typhi	90370.1087_3		229968	230864	mig	Chromosome
90370.1	Typhi	90370.1087_3		232604	233656	pip	Chromosome
90370.1	Typhi	90370.1087_35		5129	5938	cdt	Chromosome
90370.1	Typhi	90370.1087_7		173834	176100	slr	Chromosome
90370.1	Typhi	90370.1087_8		68906	69307	spi	Chromosome
90370.1	Typhi	90370.1087_8		69309	71994	ssa	Chromosome
90370.1	Typhi	90370.1087_8		72447	73370	sse	Chromosome
90370.1	Typhi	90370.1087_8		73367	73840	ssc	Chromosome
90370.1	Typhi	90370.1087_8		73843	75900	sse	Chromosome
90370.1	Typhi	90370.1087_8		76371	76805	ssc	Chromosome
90370.1	Typhi	90370.1087_8		76821	78289	sse	Chromosome
90370.1	Typhi	90370.1087_8		78383	78866	ssa	Chromosome
90370.1	Typhi	90370.1087_9		72648	74840	sin	Chromosome
90370.1	Typhi	90370.1089_11	#94	107188	114385	rat	Chromosome
90370.1	Typhi	90370.1089_7	#92	99864	100822	sop	Chromosome
90370.1	Typhi	90370.1089_1		4184	6550	ssp	Chromosome
90370.1	Typhi	90370.1089_1		202919	205261	sop	Chromosome
90370.1	Typhi	90370.1089_1		383917	384638	sop	Chromosome
90370.1	Typhi	90370.1089_10		68872	69273	spi	Chromosome
90370.1	Typhi	90370.1089_10		69275	71960	ssa	Chromosome
90370.1	Typhi	90370.1089_10		72413	73336	sse	Chromosome
90370.1	Typhi	90370.1089_10		73333	73806	ssc	Chromosome
90370.1	Typhi	90370.1089_10		73809	75866	sse	Chromosome
90370.1	Typhi	90370.1089_10		76337	76771	ssc	Chromosome
90370.1	Typhi	90370.1089_10		76787	78255	sse	Chromosome
90370.1	Typhi	90370.1089_10		78349	78832	ssa	Chromosome
90370.1	Typhi	90370.1089_11		97285	99477	sin	Chromosome
90370.1	Typhi	90370.1089_12		44655	45605	sif	Chromosome
90370.1	Typhi	90370.1089_12		67508	68140	ste	Chromosome
90370.1	Typhi	90370.1089_14		12417	14025	ent	Chromosome
90370.1	Typhi	90370.1089_14		20604	22296	fep	Chromosome
90370.1	Typhi	90370.1089_14		55039	56574	fim	Chromosome
90370.1	Typhi	90370.1089_15		122582	123535	sse	Chromosome
90370.1	Typhi	90370.1089_16		98180	100506	tvi	Chromosome
90370.1	Typhi	90370.1089_16		104806	106677	vex	Chromosome
90370.1	Typhi	90370.1089_19		78367	79749	ste	Chromosome
90370.1	Typhi	90370.1089_2		335363	338232	mis	Chromosome
90370.1	Typhi	90370.1089_2		342239	345880	mgt	Chromosome
90370.1	Typhi	90370.1089_20		35815	36658	csg	Chromosome
90370.1	Typhi	90370.1089_20		88005	89690	sop	Chromosome
90370.1	Typhi	90370.1089_20		90596	91471	pip	Chromosome
90370.1	Typhi	90370.1089_26		40226	41236	sif	Chromosome
90370.1	Typhi	90370.1089_34		24970	25779	cdt	Chromosome
90370.1	Typhi	90370.1089_4		20499	21551	pip	Chromosome
90370.1	Typhi	90370.1089_4		23291	24187	mig	Chromosome
90370.1	Typhi	90370.1089_4		105976	107115	org	Chromosome
90370.1	Typhi	90370.1089_4		107643	108703	prg	Chromosome
90370.1	Typhi	90370.1089_4		114714	116345	spt	Chromosome
90370.1	Typhi	90370.1089_4		116332	116724	sic	Chromosome
90370.1	Typhi	90370.1089_4		117322	120420	sip	Chromosome
90370.1	Typhi	90370.1089_4		123531	124028	sic	Chromosome
90370.1	Typhi	90370.1089_4		124166	126014	spa	Chromosome
90370.1	Typhi	90370.1089_4		127879	129332	inv	Chromosome
90370.1	Typhi	90370.1089_4		176646	177599	sop	Chromosome
90370.1	Typhi	90370.1089_7		205558	206610	omp	Chromosome
90370.1	Typhi	90370.1089_8		30195	32462	slr	Chromosome
90370.1	Typhi	90370.109_10	#94	107195	114398	rat	Chromosome
90370.1	Typhi	90370.109_7	#92	99915	100873	sop	Chromosome
90370.1	Typhi	90370.109_1		81756	82477	sop	Chromosome
90370.1	Typhi	90370.109_1		261133	263475	sop	Chromosome
90370.1	Typhi	90370.109_1		459843	462209	ssp	Chromosome
90370.1	Typhi	90370.109_10		97292	99484	sin	Chromosome
90370.1	Typhi	90370.109_11		44640	45590	sif	Chromosome
90370.1	Typhi	90370.109_11		67216	67848	ste	Chromosome
90370.1	Typhi	90370.109_13		88882	90151	fim	Chromosome
90370.1	Typhi	90370.109_13		127087	128779	fep	Chromosome
90370.1	Typhi	90370.109_13		135358	136966	ent	Chromosome
90370.1	Typhi	90370.109_14		21190	22143	sse	Chromosome
90370.1	Typhi	90370.109_16		26215	29509	vex	Chromosome
90370.1	Typhi	90370.109_16		32169	36400	tvi	Chromosome
90370.1	Typhi	90370.109_19		78422	79804	ste	Chromosome
90370.1	Typhi	90370.109_2		53479	57120	mgt	Chromosome
90370.1	Typhi	90370.109_2		61127	63996	mis	Chromosome
90370.1	Typhi	90370.109_20		1130	2005	pip	Chromosome
90370.1	Typhi	90370.109_20		2911	4596	sop	Chromosome
90370.1	Typhi	90370.109_20		52337	53613	csg	Chromosome
90370.1	Typhi	90370.109_26		14938	15948	sif	Chromosome
90370.1	Typhi	90370.109_3		76703	77656	sop	Chromosome
90370.1	Typhi	90370.109_3		116812	118361	inv	Chromosome
90370.1	Typhi	90370.109_3		126397	127972	spa	Chromosome
90370.1	Typhi	90370.109_3		130248	130745	sic	Chromosome
90370.1	Typhi	90370.109_3		130748	133786	sip	Chromosome
90370.1	Typhi	90370.109_3		137552	137944	sic	Chromosome
90370.1	Typhi	90370.109_3		137931	139562	spt	Chromosome
90370.1	Typhi	90370.109_3		144109	145554	prg	Chromosome
90370.1	Typhi	90370.109_3		146605	147851	org	Chromosome
90370.1	Typhi	90370.109_3		230089	230985	mig	Chromosome
90370.1	Typhi	90370.109_3		232725	233777	pip	Chromosome
90370.1	Typhi	90370.109_30		5179	5988	cdt	Chromosome
90370.1	Typhi	90370.109_7		205609	206661	omp	Chromosome
90370.1	Typhi	90370.109_8		30195	32462	slr	Chromosome
90370.1	Typhi	90370.109_9		94890	96724	ssa	Chromosome
90370.1	Typhi	90370.109_9		106936	108404	sse	Chromosome
90370.1	Typhi	90370.109_9		108420	108854	ssc	Chromosome
90370.1	Typhi	90370.109_9		108906	109912	sse	Chromosome
90370.1	Typhi	90370.109_9		111385	111858	ssc	Chromosome
90370.1	Typhi	90370.109_9		111855	112778	sse	Chromosome
90370.1	Typhi	90370.109_9		112981	114442	ssa	Chromosome
90370.1	Typhi	90370.109_9		115918	116319	spi	Chromosome
90370.1	Typhi	90370.1095_10	#94	57848	65051	rat	Chromosome
90370.1	Typhi	90370.1095_4	#36	98230	100556	tvi	Chromosome
90370.1	Typhi	90370.1095_4	#36	104856	106727	vex	Chromosome
90370.1	Typhi	90370.1095_7	#92	116818	117776	sop	Chromosome
90370.1	Typhi	90370.1095_10		72764	74956	sin	Chromosome
90370.1	Typhi	90370.1095_11		44703	45653	sif	Chromosome
90370.1	Typhi	90370.1095_11		67556	68188	ste	Chromosome
90370.1	Typhi	90370.1095_13		88882	90151	fim	Chromosome
90370.1	Typhi	90370.1095_13		127087	128779	fep	Chromosome
90370.1	Typhi	90370.1095_13		135358	136966	ent	Chromosome
90370.1	Typhi	90370.1095_15		122627	123580	sse	Chromosome
90370.1	Typhi	90370.1095_17		18180	19562	ste	Chromosome
90370.1	Typhi	90370.1095_18		35812	36655	csg	Chromosome
90370.1	Typhi	90370.1095_18		88187	89872	sop	Chromosome
90370.1	Typhi	90370.1095_18		90778	91653	pip	Chromosome
90370.1	Typhi	90370.1095_2		4186	6552	ssp	Chromosome
90370.1	Typhi	90370.1095_2		202921	205263	sop	Chromosome
90370.1	Typhi	90370.1095_2		384072	384793	sop	Chromosome
90370.1	Typhi	90370.1095_23		14938	15948	sif	Chromosome
90370.1	Typhi	90370.1095_29		5178	5987	cdt	Chromosome
90370.1	Typhi	90370.1095_3		335198	338067	mis	Chromosome
90370.1	Typhi	90370.1095_3		342074	345715	mgt	Chromosome
90370.1	Typhi	90370.1095_5		76703	77656	sop	Chromosome
90370.1	Typhi	90370.1095_5		116628	118177	inv	Chromosome
90370.1	Typhi	90370.1095_5		126213	127788	spa	Chromosome
90370.1	Typhi	90370.1095_5		130064	130561	sic	Chromosome
90370.1	Typhi	90370.1095_5		130564	133602	sip	Chromosome
90370.1	Typhi	90370.1095_5		137369	137761	sic	Chromosome
90370.1	Typhi	90370.1095_5		137748	139379	spt	Chromosome
90370.1	Typhi	90370.1095_5		143926	145371	prg	Chromosome
90370.1	Typhi	90370.1095_5		146422	147668	org	Chromosome
90370.1	Typhi	90370.1095_5		229940	230836	mig	Chromosome
90370.1	Typhi	90370.1095_5		232576	233628	pip	Chromosome
90370.1	Typhi	90370.1095_7		11031	12083	omp	Chromosome
90370.1	Typhi	90370.1095_8		30194	32461	slr	Chromosome
90370.1	Typhi	90370.1095_9		95776	97610	ssa	Chromosome
90370.1	Typhi	90370.1095_9		107822	109290	sse	Chromosome
90370.1	Typhi	90370.1095_9		109306	109740	ssc	Chromosome
90370.1	Typhi	90370.1095_9		109792	110798	sse	Chromosome
90370.1	Typhi	90370.1095_9		112271	112744	ssc	Chromosome
90370.1	Typhi	90370.1095_9		112741	113664	sse	Chromosome
90370.1	Typhi	90370.1095_9		113867	115328	ssa	Chromosome
90370.1	Typhi	90370.1095_9		116804	117205	spi	Chromosome
90370.1	Typhi	90370.1096_10	#94	106993	114196	rat	Chromosome
90370.1	Typhi	90370.1096_15	#92	115321	116279	sop	Chromosome
90370.1	Typhi	90370.1096_1		81756	82477	sop	Chromosome
90370.1	Typhi	90370.1096_1		283668	286010	sop	Chromosome
90370.1	Typhi	90370.1096_1		482377	484743	ssp	Chromosome
90370.1	Typhi	90370.1096_10		97090	99282	sin	Chromosome
90370.1	Typhi	90370.1096_11		94133	94765	ste	Chromosome
90370.1	Typhi	90370.1096_11		116668	117618	sif	Chromosome
90370.1	Typhi	90370.1096_12		12417	14025	ent	Chromosome
90370.1	Typhi	90370.1096_12		20604	22296	fep	Chromosome
90370.1	Typhi	90370.1096_12		55039	56574	fim	Chromosome
90370.1	Typhi	90370.1096_13		122624	123577	sse	Chromosome
90370.1	Typhi	90370.1096_15		11201	12253	omp	Chromosome
90370.1	Typhi	90370.1096_2		47250	50891	mgt	Chromosome
90370.1	Typhi	90370.1096_2		54898	57767	mis	Chromosome
90370.1	Typhi	90370.1096_20		78425	79807	ste	Chromosome
90370.1	Typhi	90370.1096_27		39455	40465	sif	Chromosome
90370.1	Typhi	90370.1096_28		44060	45745	sop	Chromosome
90370.1	Typhi	90370.1096_28		46651	47526	pip	Chromosome
90370.1	Typhi	90370.1096_31		35808	36651	csg	Chromosome
90370.1	Typhi	90370.1096_33		24858	28152	vex	Chromosome
90370.1	Typhi	90370.1096_33		30812	35043	tvi	Chromosome
90370.1	Typhi	90370.1096_36		24970	25779	cdt	Chromosome
90370.1	Typhi	90370.1096_4		22652	23704	pip	Chromosome
90370.1	Typhi	90370.1096_4		25444	26340	mig	Chromosome
90370.1	Typhi	90370.1096_4		100885	102024	org	Chromosome
90370.1	Typhi	90370.1096_4		102552	103612	prg	Chromosome
90370.1	Typhi	90370.1096_4		109623	111254	spt	Chromosome
90370.1	Typhi	90370.1096_4		111241	111633	sic	Chromosome
90370.1	Typhi	90370.1096_4		112231	115329	sip	Chromosome
90370.1	Typhi	90370.1096_4		118440	118937	sic	Chromosome
90370.1	Typhi	90370.1096_4		119075	120923	spa	Chromosome
90370.1	Typhi	90370.1096_4		122788	124241	inv	Chromosome
90370.1	Typhi	90370.1096_4		167334	168287	sop	Chromosome
90370.1	Typhi	90370.1096_7		173837	176104	slr	Chromosome
90370.1	Typhi	90370.1096_9		68898	69299	spi	Chromosome
90370.1	Typhi	90370.1096_9		69301	71986	ssa	Chromosome
90370.1	Typhi	90370.1096_9		72439	73362	sse	Chromosome
90370.1	Typhi	90370.1096_9		73359	73832	ssc	Chromosome
90370.1	Typhi	90370.1096_9		73835	75892	sse	Chromosome
90370.1	Typhi	90370.1096_9		76363	76797	ssc	Chromosome
90370.1	Typhi	90370.1096_9		76813	78281	sse	Chromosome
90370.1	Typhi	90370.1096_9		78375	78858	ssa	Chromosome
90370.1	Typhi	90370.1098_11	#94	107067	114270	rat	Chromosome
90370.1	Typhi	90370.1098_7	#92	116818	117776	sop	Chromosome
90370.1	Typhi	90370.1098_10		68875	69276	spi	Chromosome
90370.1	Typhi	90370.1098_10		69278	71963	ssa	Chromosome
90370.1	Typhi	90370.1098_10		72416	73339	sse	Chromosome
90370.1	Typhi	90370.1098_10		73336	73809	ssc	Chromosome
90370.1	Typhi	90370.1098_10		73812	75869	sse	Chromosome
90370.1	Typhi	90370.1098_10		76340	76774	ssc	Chromosome
90370.1	Typhi	90370.1098_10		76790	78258	sse	Chromosome
90370.1	Typhi	90370.1098_10		78352	78835	ssa	Chromosome
90370.1	Typhi	90370.1098_11		97164	99356	sin	Chromosome
90370.1	Typhi	90370.1098_12		94844	95476	ste	Chromosome
90370.1	Typhi	90370.1098_12		117379	118329	sif	Chromosome
90370.1	Typhi	90370.1098_13		88841	90110	fim	Chromosome
90370.1	Typhi	90370.1098_13		127046	128738	fep	Chromosome
90370.1	Typhi	90370.1098_13		135317	136925	ent	Chromosome
90370.1	Typhi	90370.1098_14		122579	123532	sse	Chromosome
90370.1	Typhi	90370.1098_16		71787	74656	mis	Chromosome
90370.1	Typhi	90370.1098_16		78663	82304	mgt	Chromosome
90370.1	Typhi	90370.1098_18		18146	19528	ste	Chromosome
90370.1	Typhi	90370.1098_19		35806	36649	csg	Chromosome
90370.1	Typhi	90370.1098_19		87996	89681	sop	Chromosome
90370.1	Typhi	90370.1098_19		90587	91462	pip	Chromosome
90370.1	Typhi	90370.1098_2		4184	6550	ssp	Chromosome
90370.1	Typhi	90370.1098_2		202932	205274	sop	Chromosome
90370.1	Typhi	90370.1098_2		383930	384651	sop	Chromosome
90370.1	Typhi	90370.1098_24		23588	25914	tvi	Chromosome
90370.1	Typhi	90370.1098_24		30214	32085	vex	Chromosome
90370.1	Typhi	90370.1098_26		14938	15948	sif	Chromosome
90370.1	Typhi	90370.1098_32		5147	5956	cdt	Chromosome
90370.1	Typhi	90370.1098_4		22654	23706	pip	Chromosome
90370.1	Typhi	90370.1098_4		25446	26342	mig	Chromosome
90370.1	Typhi	90370.1098_4		107992	109131	org	Chromosome
90370.1	Typhi	90370.1098_4		109659	110719	prg	Chromosome
90370.1	Typhi	90370.1098_4		116730	118361	spt	Chromosome
90370.1	Typhi	90370.1098_4		118348	118740	sic	Chromosome
90370.1	Typhi	90370.1098_4		119338	122436	sip	Chromosome
90370.1	Typhi	90370.1098_4		125547	126044	sic	Chromosome
90370.1	Typhi	90370.1098_4		126182	128030	spa	Chromosome
90370.1	Typhi	90370.1098_4		129895	131348	inv	Chromosome
90370.1	Typhi	90370.1098_4		178667	179620	sop	Chromosome
90370.1	Typhi	90370.1098_7		11032	12084	omp	Chromosome
90370.1	Typhi	90370.1098_8		173780	176047	slr	Chromosome
90370.1	Typhi	90370.1099_10	#94	107068	114271	rat	Chromosome
90370.1	Typhi	90370.1099_6	#92	100107	101065	sop	Chromosome
90370.1	Typhi	90370.1099_1		4182	6548	ssp	Chromosome
90370.1	Typhi	90370.1099_1		202916	205258	sop	Chromosome
90370.1	Typhi	90370.1099_1		406431	407152	sop	Chromosome
90370.1	Typhi	90370.1099_10		97165	99357	sin	Chromosome
90370.1	Typhi	90370.1099_11		44703	45653	sif	Chromosome
90370.1	Typhi	90370.1099_11		67556	68188	ste	Chromosome
90370.1	Typhi	90370.1099_13		12396	14004	ent	Chromosome
90370.1	Typhi	90370.1099_13		20583	22275	fep	Chromosome
90370.1	Typhi	90370.1099_13		55018	56553	fim	Chromosome
90370.1	Typhi	90370.1099_15		21164	22117	sse	Chromosome
90370.1	Typhi	90370.1099_16		98242	100568	tvi	Chromosome
90370.1	Typhi	90370.1099_16		104868	106739	vex	Chromosome
90370.1	Typhi	90370.1099_17		78425	79807	ste	Chromosome
90370.1	Typhi	90370.1099_18		1072	1947	pip	Chromosome
90370.1	Typhi	90370.1099_18		2853	4538	sop	Chromosome
90370.1	Typhi	90370.1099_18		51911	53187	csg	Chromosome
90370.1	Typhi	90370.1099_2		47250	50891	mgt	Chromosome
90370.1	Typhi	90370.1099_2		54898	57767	mis	Chromosome
90370.1	Typhi	90370.1099_24		40310	41320	sif	Chromosome
90370.1	Typhi	90370.1099_29		5191	6000	cdt	Chromosome
90370.1	Typhi	90370.1099_3		62187	63239	pip	Chromosome
90370.1	Typhi	90370.1099_3		64979	65875	mig	Chromosome
90370.1	Typhi	90370.1099_3		147664	148803	org	Chromosome
90370.1	Typhi	90370.1099_3		149331	150391	prg	Chromosome
90370.1	Typhi	90370.1099_3		156402	158033	spt	Chromosome
90370.1	Typhi	90370.1099_3		158020	158412	sic	Chromosome
90370.1	Typhi	90370.1099_3		159010	162108	sip	Chromosome
90370.1	Typhi	90370.1099_3		165219	165716	sic	Chromosome
90370.1	Typhi	90370.1099_3		165854	167702	spa	Chromosome
90370.1	Typhi	90370.1099_3		169567	171020	inv	Chromosome
90370.1	Typhi	90370.1099_3		218334	219287	sop	Chromosome
90370.1	Typhi	90370.1099_6		205813	206865	omp	Chromosome
90370.1	Typhi	90370.1099_7		173862	176129	slr	Chromosome
90370.1	Typhi	90370.1099_9		68913	69314	spi	Chromosome
90370.1	Typhi	90370.1099_9		69316	72001	ssa	Chromosome
90370.1	Typhi	90370.1099_9		72454	73377	sse	Chromosome
90370.1	Typhi	90370.1099_9		73374	73847	ssc	Chromosome
90370.1	Typhi	90370.1099_9		73850	75907	sse	Chromosome
90370.1	Typhi	90370.1099_9		76378	76812	ssc	Chromosome
90370.1	Typhi	90370.1099_9		76828	78296	sse	Chromosome
90370.1	Typhi	90370.1099_9		78390	78873	ssa	Chromosome
90370.1	Typhi	90370.1101_11	#94	57712	64915	rat	Chromosome
90370.1	Typhi	90370.1101_7	#92	100179	101137	sop	Chromosome
90370.1	Typhi	90370.1101_1		4178	6544	ssp	Chromosome
90370.1	Typhi	90370.1101_1		202921	205263	sop	Chromosome
90370.1	Typhi	90370.1101_1		406428	407149	sop	Chromosome
90370.1	Typhi	90370.1101_10		94971	96805	ssa	Chromosome
90370.1	Typhi	90370.1101_10		107017	108485	sse	Chromosome
90370.1	Typhi	90370.1101_10		108501	108935	ssc	Chromosome
90370.1	Typhi	90370.1101_10		108987	109993	sse	Chromosome
90370.1	Typhi	90370.1101_10		111466	111939	ssc	Chromosome
90370.1	Typhi	90370.1101_10		111936	112859	sse	Chromosome
90370.1	Typhi	90370.1101_10		113062	114523	ssa	Chromosome
90370.1	Typhi	90370.1101_10		115999	116400	spi	Chromosome
90370.1	Typhi	90370.1101_11		72626	74818	sin	Chromosome
90370.1	Typhi	90370.1101_12		44673	45623	sif	Chromosome
90370.1	Typhi	90370.1101_12		67526	68158	ste	Chromosome
90370.1	Typhi	90370.1101_14		12376	13984	ent	Chromosome
90370.1	Typhi	90370.1101_14		20563	22255	fep	Chromosome
90370.1	Typhi	90370.1101_14		54998	56533	fim	Chromosome
90370.1	Typhi	90370.1101_15		21150	22103	sse	Chromosome
90370.1	Typhi	90370.1101_17		97987	100313	tvi	Chromosome
90370.1	Typhi	90370.1101_17		104613	106484	vex	Chromosome
90370.1	Typhi	90370.1101_18		78361	79743	ste	Chromosome
90370.1	Typhi	90370.1101_19		35802	36645	csg	Chromosome
90370.1	Typhi	90370.1101_19		87624	89309	sop	Chromosome
90370.1	Typhi	90370.1101_19		90215	91090	pip	Chromosome
90370.1	Typhi	90370.1101_2		47246	50887	mgt	Chromosome
90370.1	Typhi	90370.1101_2		54894	57763	mis	Chromosome
90370.1	Typhi	90370.1101_26		14894	15904	sif	Chromosome
90370.1	Typhi	90370.1101_34		24926	25735	cdt	Chromosome
90370.1	Typhi	90370.1101_5		11093	12145	pip	Chromosome
90370.1	Typhi	90370.1101_5		13885	14781	mig	Chromosome
90370.1	Typhi	90370.1101_5		96601	97740	org	Chromosome
90370.1	Typhi	90370.1101_5		98268	99328	prg	Chromosome
90370.1	Typhi	90370.1101_5		105339	106970	spt	Chromosome
90370.1	Typhi	90370.1101_5		106957	107349	sic	Chromosome
90370.1	Typhi	90370.1101_5		107947	111045	sip	Chromosome
90370.1	Typhi	90370.1101_5		114156	114653	sic	Chromosome
90370.1	Typhi	90370.1101_5		114791	116639	spa	Chromosome
90370.1	Typhi	90370.1101_5		118504	119957	inv	Chromosome
90370.1	Typhi	90370.1101_5		167271	168224	sop	Chromosome
90370.1	Typhi	90370.1101_7		205885	206937	omp	Chromosome
90370.1	Typhi	90370.1101_8		173772	176039	slr	Chromosome
90370.1	Typhi	90370.1104_11	#94	57766	64969	rat	Chromosome
90370.1	Typhi	90370.1104_7	#92	116819	117777	sop	Chromosome
90370.1	Typhi	90370.1104_1		362044	364913	mis	Chromosome
90370.1	Typhi	90370.1104_1		368920	372561	mgt	Chromosome
90370.1	Typhi	90370.1104_11		72680	74872	sin	Chromosome
90370.1	Typhi	90370.1104_13		44672	45622	sif	Chromosome
90370.1	Typhi	90370.1104_13		67525	68157	ste	Chromosome
90370.1	Typhi	90370.1104_14		122599	123552	sse	Chromosome
90370.1	Typhi	90370.1104_15		98201	100527	tvi	Chromosome
90370.1	Typhi	90370.1104_15		104827	106698	vex	Chromosome
90370.1	Typhi	90370.1104_17		18152	19534	ste	Chromosome
90370.1	Typhi	90370.1104_18		35806	36649	csg	Chromosome
90370.1	Typhi	90370.1104_18		87813	89498	sop	Chromosome
90370.1	Typhi	90370.1104_18		90404	91279	pip	Chromosome
90370.1	Typhi	90370.1104_2		81756	82477	sop	Chromosome
90370.1	Typhi	90370.1104_2		261132	263474	sop	Chromosome
90370.1	Typhi	90370.1104_2		459843	462209	ssp	Chromosome
90370.1	Typhi	90370.1104_22		40406	41416	sif	Chromosome
90370.1	Typhi	90370.1104_28		5151	5960	cdt	Chromosome
90370.1	Typhi	90370.1104_4		12410	14018	ent	Chromosome
90370.1	Typhi	90370.1104_4		20597	22289	fep	Chromosome
90370.1	Typhi	90370.1104_4		55032	56567	fim	Chromosome
90370.1	Typhi	90370.1104_5		18923	19975	pip	Chromosome
90370.1	Typhi	90370.1104_5		21715	22611	mig	Chromosome
90370.1	Typhi	90370.1104_5		104400	105539	org	Chromosome
90370.1	Typhi	90370.1104_5		106067	107127	prg	Chromosome
90370.1	Typhi	90370.1104_5		113138	114769	spt	Chromosome
90370.1	Typhi	90370.1104_5		114756	115148	sic	Chromosome
90370.1	Typhi	90370.1104_5		115746	118844	sip	Chromosome
90370.1	Typhi	90370.1104_5		121955	122452	sic	Chromosome
90370.1	Typhi	90370.1104_5		122590	124438	spa	Chromosome
90370.1	Typhi	90370.1104_5		126303	127756	inv	Chromosome
90370.1	Typhi	90370.1104_5		175070	176023	sop	Chromosome
90370.1	Typhi	90370.1104_7		11031	12083	omp	Chromosome
90370.1	Typhi	90370.1104_8		30195	32462	slr	Chromosome
90370.1	Typhi	90370.1104_9		95307	97141	ssa	Chromosome
90370.1	Typhi	90370.1104_9		107353	108821	sse	Chromosome
90370.1	Typhi	90370.1104_9		108837	109271	ssc	Chromosome
90370.1	Typhi	90370.1104_9		109323	110329	sse	Chromosome
90370.1	Typhi	90370.1104_9		111802	112275	ssc	Chromosome
90370.1	Typhi	90370.1104_9		112272	113195	sse	Chromosome
90370.1	Typhi	90370.1104_9		113398	114859	ssa	Chromosome
90370.1	Typhi	90370.1104_9		116335	116736	spi	Chromosome
90370.1	Typhi	90370.1105_12	#94	57758	64961	rat	Chromosome
90370.1	Typhi	90370.1105_8	#92	116831	117789	sop	Chromosome
90370.1	Typhi	90370.1105_1		81756	82477	sop	Chromosome
90370.1	Typhi	90370.1105_1		283649	285991	sop	Chromosome
90370.1	Typhi	90370.1105_1		482359	484725	ssp	Chromosome
90370.1	Typhi	90370.1105_11		68863	69264	spi	Chromosome
90370.1	Typhi	90370.1105_11		69266	71951	ssa	Chromosome
90370.1	Typhi	90370.1105_11		72404	73327	sse	Chromosome
90370.1	Typhi	90370.1105_11		73324	73797	ssc	Chromosome
90370.1	Typhi	90370.1105_11		73800	75857	sse	Chromosome
90370.1	Typhi	90370.1105_11		76328	76762	ssc	Chromosome
90370.1	Typhi	90370.1105_11		76778	78246	sse	Chromosome
90370.1	Typhi	90370.1105_11		78340	78823	ssa	Chromosome
90370.1	Typhi	90370.1105_12		72672	74864	sin	Chromosome
90370.1	Typhi	90370.1105_15		88882	90151	fim	Chromosome
90370.1	Typhi	90370.1105_15		127087	128779	fep	Chromosome
90370.1	Typhi	90370.1105_15		135358	136966	ent	Chromosome
90370.1	Typhi	90370.1105_16		122627	123580	sse	Chromosome
90370.1	Typhi	90370.1105_17		98228	100554	tvi	Chromosome
90370.1	Typhi	90370.1105_17		104854	106725	vex	Chromosome
90370.1	Typhi	90370.1105_19		18180	19562	ste	Chromosome
90370.1	Typhi	90370.1105_2		47266	50907	mgt	Chromosome
90370.1	Typhi	90370.1105_2		54914	57783	mis	Chromosome
90370.1	Typhi	90370.1105_20		1130	2005	pip	Chromosome
90370.1	Typhi	90370.1105_20		2911	4596	sop	Chromosome
90370.1	Typhi	90370.1105_20		51969	53245	csg	Chromosome
90370.1	Typhi	90370.1105_24		14938	15948	sif	Chromosome
90370.1	Typhi	90370.1105_3		76703	77656	sop	Chromosome
90370.1	Typhi	90370.1105_3		116838	118387	inv	Chromosome
90370.1	Typhi	90370.1105_3		126423	127998	spa	Chromosome
90370.1	Typhi	90370.1105_3		130274	130771	sic	Chromosome
90370.1	Typhi	90370.1105_3		130774	133812	sip	Chromosome
90370.1	Typhi	90370.1105_3		137578	137970	sic	Chromosome
90370.1	Typhi	90370.1105_3		137957	139588	spt	Chromosome
90370.1	Typhi	90370.1105_3		144135	145580	prg	Chromosome
90370.1	Typhi	90370.1105_3		146631	147877	org	Chromosome
90370.1	Typhi	90370.1105_3		230115	231011	mig	Chromosome
90370.1	Typhi	90370.1105_3		232751	233803	pip	Chromosome
90370.1	Typhi	90370.1105_31		5179	5988	cdt	Chromosome
90370.1	Typhi	90370.1105_7		154258	154890	ste	Chromosome
90370.1	Typhi	90370.1105_7		176793	177743	sif	Chromosome
90370.1	Typhi	90370.1105_8		11031	12083	omp	Chromosome
90370.1	Typhi	90370.1105_9		30195	32462	slr	Chromosome
90370.1	Typhi	90370.1106_10	#94	107068	114271	rat	Chromosome
90370.1	Typhi	90370.1106_18	#92	63850	64808	sop	Chromosome
90370.1	Typhi	90370.1106_1		81756	82477	sop	Chromosome
90370.1	Typhi	90370.1106_1		283649	285991	sop	Chromosome
90370.1	Typhi	90370.1106_1		482360	484726	ssp	Chromosome
90370.1	Typhi	90370.1106_10		97165	99357	sin	Chromosome
90370.1	Typhi	90370.1106_13		88901	90170	fim	Chromosome
90370.1	Typhi	90370.1106_13		127106	128798	fep	Chromosome
90370.1	Typhi	90370.1106_13		135377	136985	ent	Chromosome
90370.1	Typhi	90370.1106_14		122634	123587	sse	Chromosome
90370.1	Typhi	90370.1106_16		78432	79814	ste	Chromosome
90370.1	Typhi	90370.1106_2		47248	50889	mgt	Chromosome
90370.1	Typhi	90370.1106_2		54896	57765	mis	Chromosome
90370.1	Typhi	90370.1106_26		14938	15948	sif	Chromosome
90370.1	Typhi	90370.1106_27		24843	28137	vex	Chromosome
90370.1	Typhi	90370.1106_27		30797	35028	tvi	Chromosome
90370.1	Typhi	90370.1106_29		11031	12083	omp	Chromosome
90370.1	Typhi	90370.1106_32		44060	45745	sop	Chromosome
90370.1	Typhi	90370.1106_32		46651	47526	pip	Chromosome
90370.1	Typhi	90370.1106_35		3284	4560	csg	Chromosome
90370.1	Typhi	90370.1106_40		24970	25779	cdt	Chromosome
90370.1	Typhi	90370.1106_5		11095	12147	pip	Chromosome
90370.1	Typhi	90370.1106_5		13887	14783	mig	Chromosome
90370.1	Typhi	90370.1106_5		96560	97699	org	Chromosome
90370.1	Typhi	90370.1106_5		98227	99287	prg	Chromosome
90370.1	Typhi	90370.1106_5		105298	106929	spt	Chromosome
90370.1	Typhi	90370.1106_5		106916	107308	sic	Chromosome
90370.1	Typhi	90370.1106_5		107906	111004	sip	Chromosome
90370.1	Typhi	90370.1106_5		114115	114612	sic	Chromosome
90370.1	Typhi	90370.1106_5		114750	116598	spa	Chromosome
90370.1	Typhi	90370.1106_5		118463	119916	inv	Chromosome
90370.1	Typhi	90370.1106_5		167230	168183	sop	Chromosome
90370.1	Typhi	90370.1106_6		30195	32462	slr	Chromosome
90370.1	Typhi	90370.1106_8		93509	95343	ssa	Chromosome
90370.1	Typhi	90370.1106_8		105555	107023	sse	Chromosome
90370.1	Typhi	90370.1106_8		107039	107473	ssc	Chromosome
90370.1	Typhi	90370.1106_8		107525	108531	sse	Chromosome
90370.1	Typhi	90370.1106_8		110004	110477	ssc	Chromosome
90370.1	Typhi	90370.1106_8		110474	111397	sse	Chromosome
90370.1	Typhi	90370.1106_8		111600	113061	ssa	Chromosome
90370.1	Typhi	90370.1106_8		114537	114938	spi	Chromosome
90370.1	Typhi	90370.1106_9		44710	45660	sif	Chromosome
90370.1	Typhi	90370.1106_9		67563	68195	ste	Chromosome
90370.1	Typhi	90370.1108_1	#69	495337	497703	ssp	Chromosome
90370.1	Typhi	90370.1108_15	#92	116811	117769	sop	Chromosome
90370.1	Typhi	90370.1108_3	#94	242193	249396	rat	Chromosome
90370.1	Typhi	90370.1108_1		93454	94175	sop	Chromosome
90370.1	Typhi	90370.1108_1		296626	298968	sop	Chromosome
90370.1	Typhi	90370.1108_10		44672	45622	sif	Chromosome
90370.1	Typhi	90370.1108_10		67525	68157	ste	Chromosome
90370.1	Typhi	90370.1108_11		21178	22131	sse	Chromosome
90370.1	Typhi	90370.1108_13		12408	14016	ent	Chromosome
90370.1	Typhi	90370.1108_13		20595	22287	fep	Chromosome
90370.1	Typhi	90370.1108_13		55030	56565	fim	Chromosome
90370.1	Typhi	90370.1108_15		11023	12075	omp	Chromosome
90370.1	Typhi	90370.1108_16		98229	100555	tvi	Chromosome
90370.1	Typhi	90370.1108_16		104855	106726	vex	Chromosome
90370.1	Typhi	90370.1108_18		78425	79807	ste	Chromosome
90370.1	Typhi	90370.1108_2		47258	50899	mgt	Chromosome
90370.1	Typhi	90370.1108_2		54906	57775	mis	Chromosome
90370.1	Typhi	90370.1108_22		40296	41306	sif	Chromosome
90370.1	Typhi	90370.1108_24		1130	2005	pip	Chromosome
90370.1	Typhi	90370.1108_24		2911	4596	sop	Chromosome
90370.1	Typhi	90370.1108_26		3362	4638	csg	Chromosome
90370.1	Typhi	90370.1108_3		93613	95447	ssa	Chromosome
90370.1	Typhi	90370.1108_3		105659	107127	sse	Chromosome
90370.1	Typhi	90370.1108_3		107143	107577	ssc	Chromosome
90370.1	Typhi	90370.1108_3		107629	108635	sse	Chromosome
90370.1	Typhi	90370.1108_3		110108	110581	ssc	Chromosome
90370.1	Typhi	90370.1108_3		110578	111501	sse	Chromosome
90370.1	Typhi	90370.1108_3		111704	113165	ssa	Chromosome
90370.1	Typhi	90370.1108_3		114641	115042	spi	Chromosome
90370.1	Typhi	90370.1108_3		257107	259299	sin	Chromosome
90370.1	Typhi	90370.1108_31		5179	5988	cdt	Chromosome
90370.1	Typhi	90370.1108_4		22660	23712	pip	Chromosome
90370.1	Typhi	90370.1108_4		25452	26348	mig	Chromosome
90370.1	Typhi	90370.1108_4		108137	109276	org	Chromosome
90370.1	Typhi	90370.1108_4		109804	110864	prg	Chromosome
90370.1	Typhi	90370.1108_4		116875	118506	spt	Chromosome
90370.1	Typhi	90370.1108_4		118493	118885	sic	Chromosome
90370.1	Typhi	90370.1108_4		119483	122581	sip	Chromosome
90370.1	Typhi	90370.1108_4		125692	126189	sic	Chromosome
90370.1	Typhi	90370.1108_4		126327	128175	spa	Chromosome
90370.1	Typhi	90370.1108_4		130040	131493	inv	Chromosome
90370.1	Typhi	90370.1108_4		178807	179760	sop	Chromosome
90370.1	Typhi	90370.1108_8		173887	176154	slr	Chromosome
90370.1	Typhi	90370.1109_11	#94	57765	64968	rat	Chromosome
90370.1	Typhi	90370.1109_7	#92	116819	117777	sop	Chromosome
90370.1	Typhi	90370.1109_1		81756	82477	sop	Chromosome
90370.1	Typhi	90370.1109_1		261103	263445	sop	Chromosome
90370.1	Typhi	90370.1109_1		459814	462180	ssp	Chromosome
90370.1	Typhi	90370.1109_10		68889	69290	spi	Chromosome
90370.1	Typhi	90370.1109_10		69292	71977	ssa	Chromosome
90370.1	Typhi	90370.1109_10		72430	73353	sse	Chromosome
90370.1	Typhi	90370.1109_10		73350	73823	ssc	Chromosome
90370.1	Typhi	90370.1109_10		73826	75883	sse	Chromosome
90370.1	Typhi	90370.1109_10		76354	76788	ssc	Chromosome
90370.1	Typhi	90370.1109_10		76804	78272	sse	Chromosome
90370.1	Typhi	90370.1109_10		78366	78849	ssa	Chromosome
90370.1	Typhi	90370.1109_11		72679	74871	sin	Chromosome
90370.1	Typhi	90370.1109_12		94878	95510	ste	Chromosome
90370.1	Typhi	90370.1109_12		117413	118363	sif	Chromosome
90370.1	Typhi	90370.1109_14		12417	14025	ent	Chromosome
90370.1	Typhi	90370.1109_14		20604	22296	fep	Chromosome
90370.1	Typhi	90370.1109_14		55039	56574	fim	Chromosome
90370.1	Typhi	90370.1109_15		21190	22143	sse	Chromosome
90370.1	Typhi	90370.1109_17		72289	75173	mis	Chromosome
90370.1	Typhi	90370.1109_17		79180	82821	mgt	Chromosome
90370.1	Typhi	90370.1109_19		78425	79807	ste	Chromosome
90370.1	Typhi	90370.1109_24		40296	41306	sif	Chromosome
90370.1	Typhi	90370.1109_25		17101	19427	tvi	Chromosome
90370.1	Typhi	90370.1109_25		23727	25598	vex	Chromosome
90370.1	Typhi	90370.1109_26		44193	45878	sop	Chromosome
90370.1	Typhi	90370.1109_26		46784	47659	pip	Chromosome
90370.1	Typhi	90370.1109_28		35806	36649	csg	Chromosome
90370.1	Typhi	90370.1109_33		5169	5978	cdt	Chromosome
90370.1	Typhi	90370.1109_5		76703	77656	sop	Chromosome
90370.1	Typhi	90370.1109_5		116839	118388	inv	Chromosome
90370.1	Typhi	90370.1109_5		126424	127999	spa	Chromosome
90370.1	Typhi	90370.1109_5		130275	130772	sic	Chromosome
90370.1	Typhi	90370.1109_5		130775	133813	sip	Chromosome
90370.1	Typhi	90370.1109_5		137579	137971	sic	Chromosome
90370.1	Typhi	90370.1109_5		137958	139589	spt	Chromosome
90370.1	Typhi	90370.1109_5		144136	145581	prg	Chromosome
90370.1	Typhi	90370.1109_5		146632	147878	org	Chromosome
90370.1	Typhi	90370.1109_5		229977	230873	mig	Chromosome
90370.1	Typhi	90370.1109_5		232613	233665	pip	Chromosome
90370.1	Typhi	90370.1109_7		11031	12083	omp	Chromosome
90370.1	Typhi	90370.1109_8		173851	176118	slr	Chromosome
90370.1	Typhi	90370.111_12	#94	108406	115609	rat	Chromosome
90370.1	Typhi	90370.111_8	#92	100088	101046	sop	Chromosome
90370.1	Typhi	90370.111_1		335789	338658	mis	Chromosome
90370.1	Typhi	90370.111_1		342665	346306	mgt	Chromosome
90370.1	Typhi	90370.111_11		92398	93030	ste	Chromosome
90370.1	Typhi	90370.111_11		114933	115883	sif	Chromosome
90370.1	Typhi	90370.111_12		98503	100695	sin	Chromosome
90370.1	Typhi	90370.111_14		88877	90146	fim	Chromosome
90370.1	Typhi	90370.111_14		127082	128774	fep	Chromosome
90370.1	Typhi	90370.111_14		135353	136961	ent	Chromosome
90370.1	Typhi	90370.111_15		55604	57438	ssa	Chromosome
90370.1	Typhi	90370.111_15		67650	69118	sse	Chromosome
90370.1	Typhi	90370.111_15		69134	69568	ssc	Chromosome
90370.1	Typhi	90370.111_15		69620	70626	sse	Chromosome
90370.1	Typhi	90370.111_15		72099	72572	ssc	Chromosome
90370.1	Typhi	90370.111_15		72569	73492	sse	Chromosome
90370.1	Typhi	90370.111_15		73695	75156	ssa	Chromosome
90370.1	Typhi	90370.111_15		76632	77033	spi	Chromosome
90370.1	Typhi	90370.111_16		21190	22143	sse	Chromosome
90370.1	Typhi	90370.111_19		78420	79802	ste	Chromosome
90370.1	Typhi	90370.111_2		64281	66623	sop	Chromosome
90370.1	Typhi	90370.111_2		262991	265357	ssp	Chromosome
90370.1	Typhi	90370.111_20		1125	2000	pip	Chromosome
90370.1	Typhi	90370.111_20		2906	4591	sop	Chromosome
90370.1	Typhi	90370.111_20		51964	53240	csg	Chromosome
90370.1	Typhi	90370.111_26		6563	7573	sif	Chromosome
90370.1	Typhi	90370.111_27		26037	29331	vex	Chromosome
90370.1	Typhi	90370.111_27		31991	36222	tvi	Chromosome
90370.1	Typhi	90370.111_3		22669	23721	pip	Chromosome
90370.1	Typhi	90370.111_3		25461	26357	mig	Chromosome
90370.1	Typhi	90370.111_3		108146	109285	org	Chromosome
90370.1	Typhi	90370.111_3		109813	110873	prg	Chromosome
90370.1	Typhi	90370.111_3		116884	118515	spt	Chromosome
90370.1	Typhi	90370.111_3		118502	118894	sic	Chromosome
90370.1	Typhi	90370.111_3		119492	122590	sip	Chromosome
90370.1	Typhi	90370.111_3		125701	126198	sic	Chromosome
90370.1	Typhi	90370.111_3		126336	128184	spa	Chromosome
90370.1	Typhi	90370.111_3		130049	131502	inv	Chromosome
90370.1	Typhi	90370.111_3		178816	179769	sop	Chromosome
90370.1	Typhi	90370.111_34		24970	25779	cdt	Chromosome
90370.1	Typhi	90370.111_6		81756	82477	sop	Chromosome
90370.1	Typhi	90370.111_8		205794	206846	omp	Chromosome
90370.1	Typhi	90370.111_9		30195	32462	slr	Chromosome
90370.1	Typhi	90370.1112_12	#94	40830	48033	rat	Chromosome
90370.1	Typhi	90370.1112_7	#92	100139	101097	sop	Chromosome
90370.1	Typhi	90370.1112_1		4180	6546	ssp	Chromosome
90370.1	Typhi	90370.1112_1		202914	205256	sop	Chromosome
90370.1	Typhi	90370.1112_1		406436	407157	sop	Chromosome
90370.1	Typhi	90370.1112_10		95060	96894	ssa	Chromosome
90370.1	Typhi	90370.1112_10		107106	108574	sse	Chromosome
90370.1	Typhi	90370.1112_10		108590	109024	ssc	Chromosome
90370.1	Typhi	90370.1112_10		109076	110082	sse	Chromosome
90370.1	Typhi	90370.1112_10		111555	112028	ssc	Chromosome
90370.1	Typhi	90370.1112_10		112025	112948	sse	Chromosome
90370.1	Typhi	90370.1112_10		113151	114612	ssa	Chromosome
90370.1	Typhi	90370.1112_10		116088	116489	spi	Chromosome
90370.1	Typhi	90370.1112_11		44717	45667	sif	Chromosome
90370.1	Typhi	90370.1112_11		67570	68202	ste	Chromosome
90370.1	Typhi	90370.1112_12		55744	57936	sin	Chromosome
90370.1	Typhi	90370.1112_14		88888	90157	fim	Chromosome
90370.1	Typhi	90370.1112_14		127093	128785	fep	Chromosome
90370.1	Typhi	90370.1112_14		135364	136972	ent	Chromosome
90370.1	Typhi	90370.1112_15		21190	22143	sse	Chromosome
90370.1	Typhi	90370.1112_17		24843	28137	vex	Chromosome
90370.1	Typhi	90370.1112_17		30797	35028	tvi	Chromosome
90370.1	Typhi	90370.1112_18		78439	79821	ste	Chromosome
90370.1	Typhi	90370.1112_19		1119	1994	pip	Chromosome
90370.1	Typhi	90370.1112_19		2900	4585	sop	Chromosome
90370.1	Typhi	90370.1112_19		51958	53234	csg	Chromosome
90370.1	Typhi	90370.1112_2		47252	50893	mgt	Chromosome
90370.1	Typhi	90370.1112_2		54900	57769	mis	Chromosome
90370.1	Typhi	90370.1112_26		14985	15995	sif	Chromosome
90370.1	Typhi	90370.1112_36		24970	25779	cdt	Chromosome
90370.1	Typhi	90370.1112_5		11095	12147	pip	Chromosome
90370.1	Typhi	90370.1112_5		13887	14783	mig	Chromosome
90370.1	Typhi	90370.1112_5		96611	97750	org	Chromosome
90370.1	Typhi	90370.1112_5		98278	99338	prg	Chromosome
90370.1	Typhi	90370.1112_5		105349	106980	spt	Chromosome
90370.1	Typhi	90370.1112_5		106967	107359	sic	Chromosome
90370.1	Typhi	90370.1112_5		107957	111055	sip	Chromosome
90370.1	Typhi	90370.1112_5		114166	114663	sic	Chromosome
90370.1	Typhi	90370.1112_5		114801	116649	spa	Chromosome
90370.1	Typhi	90370.1112_5		118514	119967	inv	Chromosome
90370.1	Typhi	90370.1112_5		167281	168234	sop	Chromosome
90370.1	Typhi	90370.1112_7		205845	206897	omp	Chromosome
90370.1	Typhi	90370.1112_8		173855	176122	slr	Chromosome
90370.1	Typhi	90370.1116_11	#94	106987	114190	rat	Chromosome
90370.1	Typhi	90370.1116_7	#92	116820	117778	sop	Chromosome
90370.1	Typhi	90370.1116_1		4176	6542	ssp	Chromosome
90370.1	Typhi	90370.1116_1		202910	205252	sop	Chromosome
90370.1	Typhi	90370.1116_1		406458	407179	sop	Chromosome
90370.1	Typhi	90370.1116_10		68870	69271	spi	Chromosome
90370.1	Typhi	90370.1116_10		69273	71958	ssa	Chromosome
90370.1	Typhi	90370.1116_10		72411	73334	sse	Chromosome
90370.1	Typhi	90370.1116_10		73331	73804	ssc	Chromosome
90370.1	Typhi	90370.1116_10		73807	75864	sse	Chromosome
90370.1	Typhi	90370.1116_10		76335	76769	ssc	Chromosome
90370.1	Typhi	90370.1116_10		76785	78253	sse	Chromosome
90370.1	Typhi	90370.1116_10		78347	78830	ssa	Chromosome
90370.1	Typhi	90370.1116_11		97084	99276	sin	Chromosome
90370.1	Typhi	90370.1116_12		93921	94553	ste	Chromosome
90370.1	Typhi	90370.1116_12		116456	117406	sif	Chromosome
90370.1	Typhi	90370.1116_14		12417	14025	ent	Chromosome
90370.1	Typhi	90370.1116_14		20604	22296	fep	Chromosome
90370.1	Typhi	90370.1116_14		55039	56574	fim	Chromosome
90370.1	Typhi	90370.1116_16		120783	121736	sse	Chromosome
90370.1	Typhi	90370.1116_17		24913	28207	vex	Chromosome
90370.1	Typhi	90370.1116_17		30867	35098	tvi	Chromosome
90370.1	Typhi	90370.1116_19		78394	79776	ste	Chromosome
90370.1	Typhi	90370.1116_2		334695	337564	mis	Chromosome
90370.1	Typhi	90370.1116_2		341571	345212	mgt	Chromosome
90370.1	Typhi	90370.1116_20		35806	36649	csg	Chromosome
90370.1	Typhi	90370.1116_20		87628	89313	sop	Chromosome
90370.1	Typhi	90370.1116_20		90219	91094	pip	Chromosome
90370.1	Typhi	90370.1116_24		14938	15948	sif	Chromosome
90370.1	Typhi	90370.1116_32		24970	25779	cdt	Chromosome
90370.1	Typhi	90370.1116_4		18923	19975	pip	Chromosome
90370.1	Typhi	90370.1116_4		21715	22611	mig	Chromosome
90370.1	Typhi	90370.1116_4		104261	105400	org	Chromosome
90370.1	Typhi	90370.1116_4		105928	106988	prg	Chromosome
90370.1	Typhi	90370.1116_4		112999	114630	spt	Chromosome
90370.1	Typhi	90370.1116_4		114617	115009	sic	Chromosome
90370.1	Typhi	90370.1116_4		115607	118705	sip	Chromosome
90370.1	Typhi	90370.1116_4		121816	122313	sic	Chromosome
90370.1	Typhi	90370.1116_4		122451	124299	spa	Chromosome
90370.1	Typhi	90370.1116_4		126164	127617	inv	Chromosome
90370.1	Typhi	90370.1116_4		174933	175886	sop	Chromosome
90370.1	Typhi	90370.1116_7		11031	12083	omp	Chromosome
90370.1	Typhi	90370.1116_8		30195	32462	slr	Chromosome
90370.1	Typhi	90370.1118_1	#69	459843	462209	ssp	Chromosome
90370.1	Typhi	90370.1118_11	#94	57718	64921	rat	Chromosome
90370.1	Typhi	90370.1118_18	#92	72193	73151	sop	Chromosome
90370.1	Typhi	90370.1118_1		81756	82477	sop	Chromosome
90370.1	Typhi	90370.1118_1		261132	263474	sop	Chromosome
90370.1	Typhi	90370.1118_10		104411	105043	ste	Chromosome
90370.1	Typhi	90370.1118_10		126946	127896	sif	Chromosome
90370.1	Typhi	90370.1118_11		72632	74824	sin	Chromosome
90370.1	Typhi	90370.1118_13		12417	14025	ent	Chromosome
90370.1	Typhi	90370.1118_13		20604	22296	fep	Chromosome
90370.1	Typhi	90370.1118_13		55039	56574	fim	Chromosome
90370.1	Typhi	90370.1118_14		68899	69300	spi	Chromosome
90370.1	Typhi	90370.1118_14		69302	71987	ssa	Chromosome
90370.1	Typhi	90370.1118_14		72440	73363	sse	Chromosome
90370.1	Typhi	90370.1118_14		73360	73833	ssc	Chromosome
90370.1	Typhi	90370.1118_14		73836	75893	sse	Chromosome
90370.1	Typhi	90370.1118_14		76364	76798	ssc	Chromosome
90370.1	Typhi	90370.1118_14		76814	78282	sse	Chromosome
90370.1	Typhi	90370.1118_14		78376	78859	ssa	Chromosome
90370.1	Typhi	90370.1118_15		21190	22143	sse	Chromosome
90370.1	Typhi	90370.1118_17		78425	79807	ste	Chromosome
90370.1	Typhi	90370.1118_18		11031	12083	omp	Chromosome
90370.1	Typhi	90370.1118_2		335789	338658	mis	Chromosome
90370.1	Typhi	90370.1118_2		342665	346306	mgt	Chromosome
90370.1	Typhi	90370.1118_24		40296	41306	sif	Chromosome
90370.1	Typhi	90370.1118_25		17101	19427	tvi	Chromosome
90370.1	Typhi	90370.1118_25		23727	25598	vex	Chromosome
90370.1	Typhi	90370.1118_26		1130	2005	pip	Chromosome
90370.1	Typhi	90370.1118_26		2911	4596	sop	Chromosome
90370.1	Typhi	90370.1118_28		35806	36649	csg	Chromosome
90370.1	Typhi	90370.1118_33		5179	5988	cdt	Chromosome
90370.1	Typhi	90370.1118_4		22652	23704	pip	Chromosome
90370.1	Typhi	90370.1118_4		25444	26340	mig	Chromosome
90370.1	Typhi	90370.1118_4		108129	109268	org	Chromosome
90370.1	Typhi	90370.1118_4		109796	110856	prg	Chromosome
90370.1	Typhi	90370.1118_4		116867	118498	spt	Chromosome
90370.1	Typhi	90370.1118_4		118485	118877	sic	Chromosome
90370.1	Typhi	90370.1118_4		119475	122573	sip	Chromosome
90370.1	Typhi	90370.1118_4		125684	126181	sic	Chromosome
90370.1	Typhi	90370.1118_4		126319	128167	spa	Chromosome
90370.1	Typhi	90370.1118_4		130032	131485	inv	Chromosome
90370.1	Typhi	90370.1118_4		178844	179797	sop	Chromosome
90370.1	Typhi	90370.1118_7		30195	32462	slr	Chromosome
90370.1	Typhi	90370.1119_10	#94	107068	114271	rat	Chromosome
90370.1	Typhi	90370.1119_2	#79	30524	32890	ssp	Chromosome
90370.1	Typhi	90370.1119_7	#92	116831	117789	sop	Chromosome
90370.1	Typhi	90370.1119_1		546799	548068	fim	Chromosome
90370.1	Typhi	90370.1119_1		585004	586696	fep	Chromosome
90370.1	Typhi	90370.1119_1		593275	594883	ent	Chromosome
90370.1	Typhi	90370.1119_10		97165	99357	sin	Chromosome
90370.1	Typhi	90370.1119_11		44691	45641	sif	Chromosome
90370.1	Typhi	90370.1119_11		67544	68176	ste	Chromosome
90370.1	Typhi	90370.1119_13		122627	123580	sse	Chromosome
90370.1	Typhi	90370.1119_15		24850	28144	vex	Chromosome
90370.1	Typhi	90370.1119_15		30804	35035	tvi	Chromosome
90370.1	Typhi	90370.1119_17		78425	79807	ste	Chromosome
90370.1	Typhi	90370.1119_18		35821	36664	csg	Chromosome
90370.1	Typhi	90370.1119_18		87643	89328	sop	Chromosome
90370.1	Typhi	90370.1119_18		90234	91109	pip	Chromosome
90370.1	Typhi	90370.1119_2		229258	231600	sop	Chromosome
90370.1	Typhi	90370.1119_2		432773	433494	sop	Chromosome
90370.1	Typhi	90370.1119_24		14938	15948	sif	Chromosome
90370.1	Typhi	90370.1119_3		47260	50901	mgt	Chromosome
90370.1	Typhi	90370.1119_3		54908	57777	mis	Chromosome
90370.1	Typhi	90370.1119_31		24970	25779	cdt	Chromosome
90370.1	Typhi	90370.1119_4		22656	23708	pip	Chromosome
90370.1	Typhi	90370.1119_4		25448	26344	mig	Chromosome
90370.1	Typhi	90370.1119_4		108133	109272	org	Chromosome
90370.1	Typhi	90370.1119_4		109800	110860	prg	Chromosome
90370.1	Typhi	90370.1119_4		116871	118502	spt	Chromosome
90370.1	Typhi	90370.1119_4		118489	118881	sic	Chromosome
90370.1	Typhi	90370.1119_4		119479	122577	sip	Chromosome
90370.1	Typhi	90370.1119_4		125688	126185	sic	Chromosome
90370.1	Typhi	90370.1119_4		126323	128171	spa	Chromosome
90370.1	Typhi	90370.1119_4		130036	131489	inv	Chromosome
90370.1	Typhi	90370.1119_4		178802	179755	sop	Chromosome
90370.1	Typhi	90370.1119_7		11031	12083	omp	Chromosome
90370.1	Typhi	90370.1119_8		173836	176103	slr	Chromosome
90370.1	Typhi	90370.1119_9		95685	97519	ssa	Chromosome
90370.1	Typhi	90370.1119_9		107731	109199	sse	Chromosome
90370.1	Typhi	90370.1119_9		109215	109649	ssc	Chromosome
90370.1	Typhi	90370.1119_9		109701	110707	sse	Chromosome
90370.1	Typhi	90370.1119_9		112180	112653	ssc	Chromosome
90370.1	Typhi	90370.1119_9		112650	113573	sse	Chromosome
90370.1	Typhi	90370.1119_9		113776	115237	ssa	Chromosome
90370.1	Typhi	90370.1119_9		116713	117114	spi	Chromosome
90370.1	Typhi	90370.112_10	#94	106971	114174	rat	Chromosome
90370.1	Typhi	90370.112_7	#92	100278	101236	sop	Chromosome
90370.1	Typhi	90370.112_1		334992	337861	mis	Chromosome
90370.1	Typhi	90370.112_1		341868	345509	mgt	Chromosome
90370.1	Typhi	90370.112_10		97068	99260	sin	Chromosome
90370.1	Typhi	90370.112_11		44753	45703	sif	Chromosome
90370.1	Typhi	90370.112_11		67606	68238	ste	Chromosome
90370.1	Typhi	90370.112_13		12393	14001	ent	Chromosome
90370.1	Typhi	90370.112_13		20580	22272	fep	Chromosome
90370.1	Typhi	90370.112_13		56421	57956	fim	Chromosome
90370.1	Typhi	90370.112_15		21170	22123	sse	Chromosome
90370.1	Typhi	90370.112_19		18194	19576	ste	Chromosome
90370.1	Typhi	90370.112_22		30176	32443	slr	Chromosome
90370.1	Typhi	90370.112_27		14912	15922	sif	Chromosome
90370.1	Typhi	90370.112_28		24869	28163	vex	Chromosome
90370.1	Typhi	90370.112_28		30823	35054	tvi	Chromosome
90370.1	Typhi	90370.112_29		44153	45838	sop	Chromosome
90370.1	Typhi	90370.112_29		46744	47619	pip	Chromosome
90370.1	Typhi	90370.112_32		35804	36647	csg	Chromosome
90370.1	Typhi	90370.112_37		24941	25750	cdt	Chromosome
90370.1	Typhi	90370.112_4		76703	77656	sop	Chromosome
90370.1	Typhi	90370.112_4		116839	118388	inv	Chromosome
90370.1	Typhi	90370.112_4		126424	127999	spa	Chromosome
90370.1	Typhi	90370.112_4		130275	130772	sic	Chromosome
90370.1	Typhi	90370.112_4		130775	133813	sip	Chromosome
90370.1	Typhi	90370.112_4		137579	137971	sic	Chromosome
90370.1	Typhi	90370.112_4		137958	139589	spt	Chromosome
90370.1	Typhi	90370.112_4		144136	145581	prg	Chromosome
90370.1	Typhi	90370.112_4		146632	147878	org	Chromosome
90370.1	Typhi	90370.112_4		230093	230989	mig	Chromosome
90370.1	Typhi	90370.112_4		232729	233781	pip	Chromosome
90370.1	Typhi	90370.112_5		29176	31518	sop	Chromosome
90370.1	Typhi	90370.112_5		227887	230253	ssp	Chromosome
90370.1	Typhi	90370.112_6		149481	150202	sop	Chromosome
90370.1	Typhi	90370.112_7		205972	207024	omp	Chromosome
90370.1	Typhi	90370.112_9		94942	96776	ssa	Chromosome
90370.1	Typhi	90370.112_9		106988	108456	sse	Chromosome
90370.1	Typhi	90370.112_9		108472	108906	ssc	Chromosome
90370.1	Typhi	90370.112_9		108958	109964	sse	Chromosome
90370.1	Typhi	90370.112_9		111437	111910	ssc	Chromosome
90370.1	Typhi	90370.112_9		111907	112830	sse	Chromosome
90370.1	Typhi	90370.112_9		113033	114494	ssa	Chromosome
90370.1	Typhi	90370.112_9		115970	116371	spi	Chromosome
90370.1	Typhi	90370.1123_16	#92	26644	27602	sop	Chromosome
90370.1	Typhi	90370.1123_9	#94	106987	114190	rat	Chromosome
90370.1	Typhi	90370.1123_1		81749	82470	sop	Chromosome
90370.1	Typhi	90370.1123_1		283642	285984	sop	Chromosome
90370.1	Typhi	90370.1123_1		482352	484718	ssp	Chromosome
90370.1	Typhi	90370.1123_10		44634	45584	sif	Chromosome
90370.1	Typhi	90370.1123_10		67487	68119	ste	Chromosome
90370.1	Typhi	90370.1123_13		88844	90113	fim	Chromosome
90370.1	Typhi	90370.1123_13		127049	128741	fep	Chromosome
90370.1	Typhi	90370.1123_13		135320	136928	ent	Chromosome
90370.1	Typhi	90370.1123_14		55528	57362	ssa	Chromosome
90370.1	Typhi	90370.1123_14		67574	69042	sse	Chromosome
90370.1	Typhi	90370.1123_14		69058	69492	ssc	Chromosome
90370.1	Typhi	90370.1123_14		69544	70550	sse	Chromosome
90370.1	Typhi	90370.1123_14		72023	72496	ssc	Chromosome
90370.1	Typhi	90370.1123_14		72493	73416	sse	Chromosome
90370.1	Typhi	90370.1123_14		73619	75080	ssa	Chromosome
90370.1	Typhi	90370.1123_14		76556	76957	spi	Chromosome
90370.1	Typhi	90370.1123_15		122561	123514	sse	Chromosome
90370.1	Typhi	90370.1123_16		132350	133402	omp	Chromosome
90370.1	Typhi	90370.1123_17		98321	100647	tvi	Chromosome
90370.1	Typhi	90370.1123_17		104947	106818	vex	Chromosome
90370.1	Typhi	90370.1123_18		78359	79741	ste	Chromosome
90370.1	Typhi	90370.1123_19		35769	36612	csg	Chromosome
90370.1	Typhi	90370.1123_19		87591	89276	sop	Chromosome
90370.1	Typhi	90370.1123_19		90182	91057	pip	Chromosome
90370.1	Typhi	90370.1123_2		334993	337862	mis	Chromosome
90370.1	Typhi	90370.1123_2		341869	345510	mgt	Chromosome
90370.1	Typhi	90370.1123_25		40230	41240	sif	Chromosome
90370.1	Typhi	90370.1123_3		62188	63240	pip	Chromosome
90370.1	Typhi	90370.1123_3		64980	65876	mig	Chromosome
90370.1	Typhi	90370.1123_3		147526	148665	org	Chromosome
90370.1	Typhi	90370.1123_3		149193	150253	prg	Chromosome
90370.1	Typhi	90370.1123_3		156264	157895	spt	Chromosome
90370.1	Typhi	90370.1123_3		157882	158274	sic	Chromosome
90370.1	Typhi	90370.1123_3		158872	161970	sip	Chromosome
90370.1	Typhi	90370.1123_3		165081	165578	sic	Chromosome
90370.1	Typhi	90370.1123_3		165716	167564	spa	Chromosome
90370.1	Typhi	90370.1123_3		169429	170882	inv	Chromosome
90370.1	Typhi	90370.1123_3		218196	219149	sop	Chromosome
90370.1	Typhi	90370.1123_33		24854	25663	cdt	Chromosome
90370.1	Typhi	90370.1123_8		30195	32462	slr	Chromosome
90370.1	Typhi	90370.1123_9		97084	99276	sin	Chromosome
90370.1	Typhi	90370.1124_5	#94	176880	184083	rat	Chromosome
90370.1	Typhi	90370.1124_6	#92	117034	117992	sop	Chromosome
90370.1	Typhi	90370.1124_12		88929	90198	fim	Chromosome
90370.1	Typhi	90370.1124_12		127134	128826	fep	Chromosome
90370.1	Typhi	90370.1124_12		135405	137013	ent	Chromosome
90370.1	Typhi	90370.1124_14		122641	123594	sse	Chromosome
90370.1	Typhi	90370.1124_15		98070	100396	tvi	Chromosome
90370.1	Typhi	90370.1124_15		104696	106567	vex	Chromosome
90370.1	Typhi	90370.1124_16		78365	79747	ste	Chromosome
90370.1	Typhi	90370.1124_17		35812	36655	csg	Chromosome
90370.1	Typhi	90370.1124_17		87634	89319	sop	Chromosome
90370.1	Typhi	90370.1124_17		90225	91100	pip	Chromosome
90370.1	Typhi	90370.1124_2		4178	6544	ssp	Chromosome
90370.1	Typhi	90370.1124_2		202912	205254	sop	Chromosome
90370.1	Typhi	90370.1124_2		406427	407148	sop	Chromosome
90370.1	Typhi	90370.1124_22		14905	15915	sif	Chromosome
90370.1	Typhi	90370.1124_3		47246	50887	mgt	Chromosome
90370.1	Typhi	90370.1124_3		54894	57763	mis	Chromosome
90370.1	Typhi	90370.1124_31		5193	6002	cdt	Chromosome
90370.1	Typhi	90370.1124_4		62223	63275	pip	Chromosome
90370.1	Typhi	90370.1124_4		65015	65911	mig	Chromosome
90370.1	Typhi	90370.1124_4		147700	148839	org	Chromosome
90370.1	Typhi	90370.1124_4		149367	150427	prg	Chromosome
90370.1	Typhi	90370.1124_4		156438	158069	spt	Chromosome
90370.1	Typhi	90370.1124_4		158056	158448	sic	Chromosome
90370.1	Typhi	90370.1124_4		159046	162144	sip	Chromosome
90370.1	Typhi	90370.1124_4		165255	165752	sic	Chromosome
90370.1	Typhi	90370.1124_4		165890	167738	spa	Chromosome
90370.1	Typhi	90370.1124_4		169603	171056	inv	Chromosome
90370.1	Typhi	90370.1124_4		218370	219323	sop	Chromosome
90370.1	Typhi	90370.1124_5		166977	169169	sin	Chromosome
90370.1	Typhi	90370.1124_6		11234	12286	omp	Chromosome
90370.1	Typhi	90370.1124_7		173856	176123	slr	Chromosome
90370.1	Typhi	90370.1124_8		95488	97322	ssa	Chromosome
90370.1	Typhi	90370.1124_8		107534	109002	sse	Chromosome
90370.1	Typhi	90370.1124_8		109018	109452	ssc	Chromosome
90370.1	Typhi	90370.1124_8		109504	110510	sse	Chromosome
90370.1	Typhi	90370.1124_8		111983	112456	ssc	Chromosome
90370.1	Typhi	90370.1124_8		112453	113376	sse	Chromosome
90370.1	Typhi	90370.1124_8		113579	115040	ssa	Chromosome
90370.1	Typhi	90370.1124_8		116516	116917	spi	Chromosome
90370.1	Typhi	90370.1124_9		44637	45587	sif	Chromosome
90370.1	Typhi	90370.1124_9		67490	68122	ste	Chromosome
90370.1	Typhi	90370.1125_1	#69	716618	718984	ssp	Chromosome
90370.1	Typhi	90370.1125_10	#94	57714	64917	rat	Chromosome
90370.1	Typhi	90370.1125_5	#92	116960	117918	sop	Chromosome
90370.1	Typhi	90370.1125_1		22650	23702	pip	Chromosome
90370.1	Typhi	90370.1125_1		25442	26338	mig	Chromosome
90370.1	Typhi	90370.1125_1		108127	109266	org	Chromosome
90370.1	Typhi	90370.1125_1		109794	110854	prg	Chromosome
90370.1	Typhi	90370.1125_1		116865	118496	spt	Chromosome
90370.1	Typhi	90370.1125_1		118483	118875	sic	Chromosome
90370.1	Typhi	90370.1125_1		119473	122571	sip	Chromosome
90370.1	Typhi	90370.1125_1		125682	126179	sic	Chromosome
90370.1	Typhi	90370.1125_1		126317	128165	spa	Chromosome
90370.1	Typhi	90370.1125_1		130030	131483	inv	Chromosome
90370.1	Typhi	90370.1125_1		178770	179723	sop	Chromosome
90370.1	Typhi	90370.1125_1		338550	339271	sop	Chromosome
90370.1	Typhi	90370.1125_1		517917	520259	sop	Chromosome
90370.1	Typhi	90370.1125_10		72628	74820	sin	Chromosome
90370.1	Typhi	90370.1125_11		44717	45667	sif	Chromosome
90370.1	Typhi	90370.1125_11		67570	68202	ste	Chromosome
90370.1	Typhi	90370.1125_13		88906	90175	fim	Chromosome
90370.1	Typhi	90370.1125_13		127111	128803	fep	Chromosome
90370.1	Typhi	90370.1125_13		135382	136990	ent	Chromosome
90370.1	Typhi	90370.1125_14		122630	123583	sse	Chromosome
90370.1	Typhi	90370.1125_16		98057	100383	tvi	Chromosome
90370.1	Typhi	90370.1125_16		104683	106554	vex	Chromosome
90370.1	Typhi	90370.1125_19		18117	19499	ste	Chromosome
90370.1	Typhi	90370.1125_2		47248	50889	mgt	Chromosome
90370.1	Typhi	90370.1125_2		54896	57765	mis	Chromosome
90370.1	Typhi	90370.1125_22		40235	41245	sif	Chromosome
90370.1	Typhi	90370.1125_24		44374	46059	sop	Chromosome
90370.1	Typhi	90370.1125_24		46965	47840	pip	Chromosome
90370.1	Typhi	90370.1125_26		3520	4796	csg	Chromosome
90370.1	Typhi	90370.1125_31		24930	25739	cdt	Chromosome
90370.1	Typhi	90370.1125_5		11172	12224	omp	Chromosome
90370.1	Typhi	90370.1125_7		30175	32441	slr	Chromosome
90370.1	Typhi	90370.1125_9		95721	97555	ssa	Chromosome
90370.1	Typhi	90370.1125_9		107767	109235	sse	Chromosome
90370.1	Typhi	90370.1125_9		109251	109685	ssc	Chromosome
90370.1	Typhi	90370.1125_9		109737	110743	sse	Chromosome
90370.1	Typhi	90370.1125_9		112216	112689	ssc	Chromosome
90370.1	Typhi	90370.1125_9		112686	113609	sse	Chromosome
90370.1	Typhi	90370.1125_9		113812	115273	ssa	Chromosome
90370.1	Typhi	90370.1125_9		116749	117150	spi	Chromosome
90370.1	Typhi	90370.1126_10	#94	106995	114198	rat	Chromosome
90370.1	Typhi	90370.1126_7	#92	117022	117980	sop	Chromosome
90370.1	Typhi	90370.1126_1		4184	6550	ssp	Chromosome
90370.1	Typhi	90370.1126_1		202954	205296	sop	Chromosome
90370.1	Typhi	90370.1126_1		406560	407281	sop	Chromosome
90370.1	Typhi	90370.1126_10		97092	99284	sin	Chromosome
90370.1	Typhi	90370.1126_11		93929	94561	ste	Chromosome
90370.1	Typhi	90370.1126_11		116464	117414	sif	Chromosome
90370.1	Typhi	90370.1126_13		88880	90149	fim	Chromosome
90370.1	Typhi	90370.1126_13		127085	128777	fep	Chromosome
90370.1	Typhi	90370.1126_13		135356	136964	ent	Chromosome
90370.1	Typhi	90370.1126_14		55657	57491	ssa	Chromosome
90370.1	Typhi	90370.1126_14		67703	69171	sse	Chromosome
90370.1	Typhi	90370.1126_14		69187	69621	ssc	Chromosome
90370.1	Typhi	90370.1126_14		69673	70679	sse	Chromosome
90370.1	Typhi	90370.1126_14		72152	72625	ssc	Chromosome
90370.1	Typhi	90370.1126_14		72622	73545	sse	Chromosome
90370.1	Typhi	90370.1126_14		73748	75209	ssa	Chromosome
90370.1	Typhi	90370.1126_14		76685	77086	spi	Chromosome
90370.1	Typhi	90370.1126_16		21189	22142	sse	Chromosome
90370.1	Typhi	90370.1126_17		24921	28215	vex	Chromosome
90370.1	Typhi	90370.1126_17		30875	35106	tvi	Chromosome
90370.1	Typhi	90370.1126_18		72014	74883	mis	Chromosome
90370.1	Typhi	90370.1126_18		78890	82531	mgt	Chromosome
90370.1	Typhi	90370.1126_20		18142	19524	ste	Chromosome
90370.1	Typhi	90370.1126_21		1092	1967	pip	Chromosome
90370.1	Typhi	90370.1126_21		2873	4558	sop	Chromosome
90370.1	Typhi	90370.1126_21		51931	53207	csg	Chromosome
90370.1	Typhi	90370.1126_25		14902	15912	sif	Chromosome
90370.1	Typhi	90370.1126_33		5141	5950	cdt	Chromosome
90370.1	Typhi	90370.1126_5		76802	77755	sop	Chromosome
90370.1	Typhi	90370.1126_5		116986	118535	inv	Chromosome
90370.1	Typhi	90370.1126_5		126571	128146	spa	Chromosome
90370.1	Typhi	90370.1126_5		130422	130919	sic	Chromosome
90370.1	Typhi	90370.1126_5		130922	133960	sip	Chromosome
90370.1	Typhi	90370.1126_5		137726	138118	sic	Chromosome
90370.1	Typhi	90370.1126_5		138105	139736	spt	Chromosome
90370.1	Typhi	90370.1126_5		144283	145728	prg	Chromosome
90370.1	Typhi	90370.1126_5		146779	148025	org	Chromosome
90370.1	Typhi	90370.1126_5		230263	231159	mig	Chromosome
90370.1	Typhi	90370.1126_5		232899	233951	pip	Chromosome
90370.1	Typhi	90370.1126_7		11234	12286	omp	Chromosome
90370.1	Typhi	90370.1126_8		30184	32451	slr	Chromosome
90370.1	Typhi	90370.1127_11	#94	107173	114376	rat	Chromosome
90370.1	Typhi	90370.1127_8	#92	100029	100987	sop	Chromosome
90370.1	Typhi	90370.1127_1		4178	6544	ssp	Chromosome
90370.1	Typhi	90370.1127_1		202912	205254	sop	Chromosome
90370.1	Typhi	90370.1127_1		406426	407147	sop	Chromosome
90370.1	Typhi	90370.1127_11		97270	99462	sin	Chromosome
90370.1	Typhi	90370.1127_12		44634	45584	sif	Chromosome
90370.1	Typhi	90370.1127_12		67487	68119	ste	Chromosome
90370.1	Typhi	90370.1127_13		12417	14025	ent	Chromosome
90370.1	Typhi	90370.1127_13		20604	22296	fep	Chromosome
90370.1	Typhi	90370.1127_13		55039	56574	fim	Chromosome
90370.1	Typhi	90370.1127_14		122561	123514	sse	Chromosome
90370.1	Typhi	90370.1127_15		68827	69228	spi	Chromosome
90370.1	Typhi	90370.1127_15		69230	71915	ssa	Chromosome
90370.1	Typhi	90370.1127_15		72368	73291	sse	Chromosome
90370.1	Typhi	90370.1127_15		73288	73761	ssc	Chromosome
90370.1	Typhi	90370.1127_15		73764	75821	sse	Chromosome
90370.1	Typhi	90370.1127_15		76292	76726	ssc	Chromosome
90370.1	Typhi	90370.1127_15		76742	78210	sse	Chromosome
90370.1	Typhi	90370.1127_15		78304	78787	ssa	Chromosome
90370.1	Typhi	90370.1127_17		18113	19495	ste	Chromosome
90370.1	Typhi	90370.1127_18		35806	36649	csg	Chromosome
90370.1	Typhi	90370.1127_18		87628	89313	sop	Chromosome
90370.1	Typhi	90370.1127_18		90219	91094	pip	Chromosome
90370.1	Typhi	90370.1127_2		334993	337862	mis	Chromosome
90370.1	Typhi	90370.1127_2		341869	345510	mgt	Chromosome
90370.1	Typhi	90370.1127_24		17121	19447	tvi	Chromosome
90370.1	Typhi	90370.1127_24		23747	25618	vex	Chromosome
90370.1	Typhi	90370.1127_25		14938	15948	sif	Chromosome
90370.1	Typhi	90370.1127_31		24970	25779	cdt	Chromosome
90370.1	Typhi	90370.1127_5		76580	77533	sop	Chromosome
90370.1	Typhi	90370.1127_5		116714	118263	inv	Chromosome
90370.1	Typhi	90370.1127_5		126299	127874	spa	Chromosome
90370.1	Typhi	90370.1127_5		130150	130647	sic	Chromosome
90370.1	Typhi	90370.1127_5		130650	133688	sip	Chromosome
90370.1	Typhi	90370.1127_5		137454	137846	sic	Chromosome
90370.1	Typhi	90370.1127_5		137833	139464	spt	Chromosome
90370.1	Typhi	90370.1127_5		144011	145456	prg	Chromosome
90370.1	Typhi	90370.1127_5		146507	147753	org	Chromosome
90370.1	Typhi	90370.1127_5		229991	230887	mig	Chromosome
90370.1	Typhi	90370.1127_5		232627	233679	pip	Chromosome
90370.1	Typhi	90370.1127_8		205722	206774	omp	Chromosome
90370.1	Typhi	90370.1127_9		173779	176046	slr	Chromosome
90370.1	Typhi	90370.1128_1	#69	482394	484760	ssp	Chromosome
90370.1	Typhi	90370.1128_12	#94	57735	64938	rat	Chromosome
90370.1	Typhi	90370.1128_7	#92	116810	117768	sop	Chromosome
90370.1	Typhi	90370.1128_1		81743	82464	sop	Chromosome
90370.1	Typhi	90370.1128_1		283684	286026	sop	Chromosome
90370.1	Typhi	90370.1128_11		68868	69269	spi	Chromosome
90370.1	Typhi	90370.1128_11		69271	71956	ssa	Chromosome
90370.1	Typhi	90370.1128_11		72409	73332	sse	Chromosome
90370.1	Typhi	90370.1128_11		73329	73802	ssc	Chromosome
90370.1	Typhi	90370.1128_11		73805	75862	sse	Chromosome
90370.1	Typhi	90370.1128_11		76333	76767	ssc	Chromosome
90370.1	Typhi	90370.1128_11		76783	78251	sse	Chromosome
90370.1	Typhi	90370.1128_11		78345	78828	ssa	Chromosome
90370.1	Typhi	90370.1128_12		72649	74841	sin	Chromosome
90370.1	Typhi	90370.1128_13		44671	45621	sif	Chromosome
90370.1	Typhi	90370.1128_13		67524	68156	ste	Chromosome
90370.1	Typhi	90370.1128_15		12406	14014	ent	Chromosome
90370.1	Typhi	90370.1128_15		20593	22285	fep	Chromosome
90370.1	Typhi	90370.1128_15		55028	56563	fim	Chromosome
90370.1	Typhi	90370.1128_17		24937	28231	vex	Chromosome
90370.1	Typhi	90370.1128_17		30891	35122	tvi	Chromosome
90370.1	Typhi	90370.1128_19		18174	19556	ste	Chromosome
90370.1	Typhi	90370.1128_2		47254	50895	mgt	Chromosome
90370.1	Typhi	90370.1128_2		54902	57771	mis	Chromosome
90370.1	Typhi	90370.1128_20		1124	1999	pip	Chromosome
90370.1	Typhi	90370.1128_20		2905	4590	sop	Chromosome
90370.1	Typhi	90370.1128_20		52148	53424	csg	Chromosome
90370.1	Typhi	90370.1128_23		40508	41518	sif	Chromosome
90370.1	Typhi	90370.1128_28		24960	25769	cdt	Chromosome
90370.1	Typhi	90370.1128_3		62228	63280	pip	Chromosome
90370.1	Typhi	90370.1128_3		65020	65916	mig	Chromosome
90370.1	Typhi	90370.1128_3		147705	148844	org	Chromosome
90370.1	Typhi	90370.1128_3		149372	150432	prg	Chromosome
90370.1	Typhi	90370.1128_3		156443	158074	spt	Chromosome
90370.1	Typhi	90370.1128_3		158061	158453	sic	Chromosome
90370.1	Typhi	90370.1128_3		159051	162149	sip	Chromosome
90370.1	Typhi	90370.1128_3		165260	165757	sic	Chromosome
90370.1	Typhi	90370.1128_3		165895	167743	spa	Chromosome
90370.1	Typhi	90370.1128_3		169608	171061	inv	Chromosome
90370.1	Typhi	90370.1128_3		218376	219329	sop	Chromosome
90370.1	Typhi	90370.1128_7		11021	12073	omp	Chromosome
90370.1	Typhi	90370.1128_8		86399	87352	sse	Chromosome
90370.1	Typhi	90370.1128_9		30195	32462	slr	Chromosome
90370.1	Typhi	90370.1129_10	#94	57802	65005	rat	Chromosome
90370.1	Typhi	90370.1129_7	#92	116819	117777	sop	Chromosome
90370.1	Typhi	90370.1129_1		81756	82477	sop	Chromosome
90370.1	Typhi	90370.1129_1		261132	263474	sop	Chromosome
90370.1	Typhi	90370.1129_1		459842	462208	ssp	Chromosome
90370.1	Typhi	90370.1129_10		72716	74908	sin	Chromosome
90370.1	Typhi	90370.1129_11		104490	105122	ste	Chromosome
90370.1	Typhi	90370.1129_11		127025	127975	sif	Chromosome
90370.1	Typhi	90370.1129_13		12402	14010	ent	Chromosome
90370.1	Typhi	90370.1129_13		20589	22281	fep	Chromosome
90370.1	Typhi	90370.1129_13		55024	56559	fim	Chromosome
90370.1	Typhi	90370.1129_14		56008	57842	ssa	Chromosome
90370.1	Typhi	90370.1129_14		68054	69522	sse	Chromosome
90370.1	Typhi	90370.1129_14		69538	69972	ssc	Chromosome
90370.1	Typhi	90370.1129_14		70024	71030	sse	Chromosome
90370.1	Typhi	90370.1129_14		72503	72976	ssc	Chromosome
90370.1	Typhi	90370.1129_14		72973	73896	sse	Chromosome
90370.1	Typhi	90370.1129_14		74099	75560	ssa	Chromosome
90370.1	Typhi	90370.1129_14		77036	77437	spi	Chromosome
90370.1	Typhi	90370.1129_15		21190	22143	sse	Chromosome
90370.1	Typhi	90370.1129_18		18180	19562	ste	Chromosome
90370.1	Typhi	90370.1129_19		35806	36649	csg	Chromosome
90370.1	Typhi	90370.1129_19		87628	89313	sop	Chromosome
90370.1	Typhi	90370.1129_19		90219	91094	pip	Chromosome
90370.1	Typhi	90370.1129_2		47263	50904	mgt	Chromosome
90370.1	Typhi	90370.1129_2		54911	57780	mis	Chromosome
90370.1	Typhi	90370.1129_25		40295	41305	sif	Chromosome
90370.1	Typhi	90370.1129_26		24873	28167	vex	Chromosome
90370.1	Typhi	90370.1129_26		30827	35058	tvi	Chromosome
90370.1	Typhi	90370.1129_3		18923	19975	pip	Chromosome
90370.1	Typhi	90370.1129_3		21715	22611	mig	Chromosome
90370.1	Typhi	90370.1129_3		104400	105539	org	Chromosome
90370.1	Typhi	90370.1129_3		106067	107127	prg	Chromosome
90370.1	Typhi	90370.1129_3		113138	114769	spt	Chromosome
90370.1	Typhi	90370.1129_3		114756	115148	sic	Chromosome
90370.1	Typhi	90370.1129_3		115746	118844	sip	Chromosome
90370.1	Typhi	90370.1129_3		121955	122452	sic	Chromosome
90370.1	Typhi	90370.1129_3		122590	124438	spa	Chromosome
90370.1	Typhi	90370.1129_3		126303	127756	inv	Chromosome
90370.1	Typhi	90370.1129_3		175069	176022	sop	Chromosome
90370.1	Typhi	90370.1129_33		24970	25779	cdt	Chromosome
90370.1	Typhi	90370.1129_7		11031	12083	omp	Chromosome
90370.1	Typhi	90370.1129_8		173849	176116	slr	Chromosome
90370.1	Typhi	90370.113_11	#94	58332	65535	rat	Chromosome
90370.1	Typhi	90370.113_6	#92	116819	117777	sop	Chromosome
90370.1	Typhi	90370.113_1		335439	338308	mis	Chromosome
90370.1	Typhi	90370.113_1		342315	345956	mgt	Chromosome
90370.1	Typhi	90370.113_10		68893	69294	spi	Chromosome
90370.1	Typhi	90370.113_10		69296	71981	ssa	Chromosome
90370.1	Typhi	90370.113_10		72434	73357	sse	Chromosome
90370.1	Typhi	90370.113_10		73354	73827	ssc	Chromosome
90370.1	Typhi	90370.113_10		73830	75887	sse	Chromosome
90370.1	Typhi	90370.113_10		76358	76792	ssc	Chromosome
90370.1	Typhi	90370.113_10		76808	78276	sse	Chromosome
90370.1	Typhi	90370.113_10		78370	78853	ssa	Chromosome
90370.1	Typhi	90370.113_11		73246	75438	sin	Chromosome
90370.1	Typhi	90370.113_12		44703	45653	sif	Chromosome
90370.1	Typhi	90370.113_12		67556	68188	ste	Chromosome
90370.1	Typhi	90370.113_15		21192	22145	sse	Chromosome
90370.1	Typhi	90370.113_18		78425	79807	ste	Chromosome
90370.1	Typhi	90370.113_19		35805	36648	csg	Chromosome
90370.1	Typhi	90370.113_19		87811	89496	sop	Chromosome
90370.1	Typhi	90370.113_19		90402	91277	pip	Chromosome
90370.1	Typhi	90370.113_2		4200	6566	ssp	Chromosome
90370.1	Typhi	90370.113_2		202934	205276	sop	Chromosome
90370.1	Typhi	90370.113_2		370159	370880	sop	Chromosome
90370.1	Typhi	90370.113_23		40296	41306	sif	Chromosome
90370.1	Typhi	90370.113_29		24970	25779	cdt	Chromosome
90370.1	Typhi	90370.113_3		394671	396997	tvi	Chromosome
90370.1	Typhi	90370.113_3		401297	403168	vex	Chromosome
90370.1	Typhi	90370.113_5		76705	77658	sop	Chromosome
90370.1	Typhi	90370.113_5		117402	118951	inv	Chromosome
90370.1	Typhi	90370.113_5		126987	128562	spa	Chromosome
90370.1	Typhi	90370.113_5		130838	131335	sic	Chromosome
90370.1	Typhi	90370.113_5		131338	134376	sip	Chromosome
90370.1	Typhi	90370.113_5		138142	138534	sic	Chromosome
90370.1	Typhi	90370.113_5		138521	140152	spt	Chromosome
90370.1	Typhi	90370.113_5		144699	146144	prg	Chromosome
90370.1	Typhi	90370.113_5		147195	148441	org	Chromosome
90370.1	Typhi	90370.113_5		230679	231575	mig	Chromosome
90370.1	Typhi	90370.113_5		233315	234367	pip	Chromosome
90370.1	Typhi	90370.113_6		11031	12083	omp	Chromosome
90370.1	Typhi	90370.113_7		150001	151270	fim	Chromosome
90370.1	Typhi	90370.113_7		188206	189898	fep	Chromosome
90370.1	Typhi	90370.113_7		196477	197327	ent	Chromosome
90370.1	Typhi	90370.113_8		30195	32462	slr	Chromosome
90370.1	Typhi	90370.1135_11	#94	107068	114271	rat	Chromosome
90370.1	Typhi	90370.1135_7	#92	100093	101051	sop	Chromosome
90370.1	Typhi	90370.1135_1		4184	6550	ssp	Chromosome
90370.1	Typhi	90370.1135_1		202919	205261	sop	Chromosome
90370.1	Typhi	90370.1135_1		406474	407195	sop	Chromosome
90370.1	Typhi	90370.1135_10		95157	96991	ssa	Chromosome
90370.1	Typhi	90370.1135_10		107203	108671	sse	Chromosome
90370.1	Typhi	90370.1135_10		108687	109121	ssc	Chromosome
90370.1	Typhi	90370.1135_10		109173	110179	sse	Chromosome
90370.1	Typhi	90370.1135_10		111652	112125	ssc	Chromosome
90370.1	Typhi	90370.1135_10		112122	113045	sse	Chromosome
90370.1	Typhi	90370.1135_10		113248	114709	ssa	Chromosome
90370.1	Typhi	90370.1135_10		116185	116586	spi	Chromosome
90370.1	Typhi	90370.1135_11		97165	99357	sin	Chromosome
90370.1	Typhi	90370.1135_12		44671	45621	sif	Chromosome
90370.1	Typhi	90370.1135_12		67524	68156	ste	Chromosome
90370.1	Typhi	90370.1135_14		88882	90151	fim	Chromosome
90370.1	Typhi	90370.1135_14		127087	128779	fep	Chromosome
90370.1	Typhi	90370.1135_14		135358	136966	ent	Chromosome
90370.1	Typhi	90370.1135_16		21190	22143	sse	Chromosome
90370.1	Typhi	90370.1135_17		98103	100429	tvi	Chromosome
90370.1	Typhi	90370.1135_17		104729	106600	vex	Chromosome
90370.1	Typhi	90370.1135_19		78425	79807	ste	Chromosome
90370.1	Typhi	90370.1135_2		136414	140055	mgt	Chromosome
90370.1	Typhi	90370.1135_2		144062	146931	mis	Chromosome
90370.1	Typhi	90370.1135_20		35806	36649	csg	Chromosome
90370.1	Typhi	90370.1135_20		87628	89313	sop	Chromosome
90370.1	Typhi	90370.1135_20		90219	91094	pip	Chromosome
90370.1	Typhi	90370.1135_24		40562	41572	sif	Chromosome
90370.1	Typhi	90370.1135_3		76704	77657	sop	Chromosome
90370.1	Typhi	90370.1135_3		116840	118389	inv	Chromosome
90370.1	Typhi	90370.1135_3		126425	128000	spa	Chromosome
90370.1	Typhi	90370.1135_3		130276	130773	sic	Chromosome
90370.1	Typhi	90370.1135_3		130776	133814	sip	Chromosome
90370.1	Typhi	90370.1135_3		137580	137972	sic	Chromosome
90370.1	Typhi	90370.1135_3		137959	139590	spt	Chromosome
90370.1	Typhi	90370.1135_3		144137	145582	prg	Chromosome
90370.1	Typhi	90370.1135_3		146633	147879	org	Chromosome
90370.1	Typhi	90370.1135_3		229541	230437	mig	Chromosome
90370.1	Typhi	90370.1135_3		232177	233229	pip	Chromosome
90370.1	Typhi	90370.1135_30		24970	25779	cdt	Chromosome
90370.1	Typhi	90370.1135_7		205787	206839	omp	Chromosome
90370.1	Typhi	90370.1135_8		173849	176116	slr	Chromosome
90370.1	Typhi	90370.1136_1	#79	53327	55693	ssp	Chromosome
90370.1	Typhi	90370.1136_11	#94	106995	114198	rat	Chromosome
90370.1	Typhi	90370.1136_3	#92	169184	170142	sop	Chromosome
90370.1	Typhi	90370.1136_1		252062	254404	sop	Chromosome
90370.1	Typhi	90370.1136_1		433038	433759	sop	Chromosome
90370.1	Typhi	90370.1136_10		93598	95432	ssa	Chromosome
90370.1	Typhi	90370.1136_10		105644	107112	sse	Chromosome
90370.1	Typhi	90370.1136_10		107128	107562	ssc	Chromosome
90370.1	Typhi	90370.1136_10		107614	108620	sse	Chromosome
90370.1	Typhi	90370.1136_10		110093	110566	ssc	Chromosome
90370.1	Typhi	90370.1136_10		110563	111486	sse	Chromosome
90370.1	Typhi	90370.1136_10		111689	113150	ssa	Chromosome
90370.1	Typhi	90370.1136_10		114626	115027	spi	Chromosome
90370.1	Typhi	90370.1136_11		97092	99284	sin	Chromosome
90370.1	Typhi	90370.1136_14		12417	14025	ent	Chromosome
90370.1	Typhi	90370.1136_14		20604	22296	fep	Chromosome
90370.1	Typhi	90370.1136_14		55039	56574	fim	Chromosome
90370.1	Typhi	90370.1136_15		122628	123581	sse	Chromosome
90370.1	Typhi	90370.1136_16		98213	100539	tvi	Chromosome
90370.1	Typhi	90370.1136_16		104839	106710	vex	Chromosome
90370.1	Typhi	90370.1136_19		78410	79792	ste	Chromosome
90370.1	Typhi	90370.1136_2		47264	50905	mgt	Chromosome
90370.1	Typhi	90370.1136_2		54912	57781	mis	Chromosome
90370.1	Typhi	90370.1136_21		35806	36649	csg	Chromosome
90370.1	Typhi	90370.1136_21		87628	89313	sop	Chromosome
90370.1	Typhi	90370.1136_21		90219	91094	pip	Chromosome
90370.1	Typhi	90370.1136_26		40296	41306	sif	Chromosome
90370.1	Typhi	90370.1136_3		44688	45638	sif	Chromosome
90370.1	Typhi	90370.1136_3		67541	68173	ste	Chromosome
90370.1	Typhi	90370.1136_3		274877	275929	omp	Chromosome
90370.1	Typhi	90370.1136_32		5178	5987	cdt	Chromosome
90370.1	Typhi	90370.1136_4		76704	77657	sop	Chromosome
90370.1	Typhi	90370.1136_4		116844	118393	inv	Chromosome
90370.1	Typhi	90370.1136_4		126429	128004	spa	Chromosome
90370.1	Typhi	90370.1136_4		130280	130777	sic	Chromosome
90370.1	Typhi	90370.1136_4		130780	133818	sip	Chromosome
90370.1	Typhi	90370.1136_4		137584	137976	sic	Chromosome
90370.1	Typhi	90370.1136_4		137963	139594	spt	Chromosome
90370.1	Typhi	90370.1136_4		144141	145586	prg	Chromosome
90370.1	Typhi	90370.1136_4		146637	147883	org	Chromosome
90370.1	Typhi	90370.1136_4		230121	231017	mig	Chromosome
90370.1	Typhi	90370.1136_4		232757	233809	pip	Chromosome
90370.1	Typhi	90370.1136_8		30195	32462	slr	Chromosome
90370.1	Typhi	90370.1137_12	#94	106993	114196	rat	Chromosome
90370.1	Typhi	90370.1137_7	#92	116819	117777	sop	Chromosome
90370.1	Typhi	90370.1137_1		190064	192406	sop	Chromosome
90370.1	Typhi	90370.1137_1		387379	389745	ssp	Chromosome
90370.1	Typhi	90370.1137_11		68891	69292	spi	Chromosome
90370.1	Typhi	90370.1137_11		69294	71979	ssa	Chromosome
90370.1	Typhi	90370.1137_11		72432	73355	sse	Chromosome
90370.1	Typhi	90370.1137_11		73352	73825	ssc	Chromosome
90370.1	Typhi	90370.1137_11		73828	75885	sse	Chromosome
90370.1	Typhi	90370.1137_11		76356	76790	ssc	Chromosome
90370.1	Typhi	90370.1137_11		76806	78274	sse	Chromosome
90370.1	Typhi	90370.1137_11		78368	78851	ssa	Chromosome
90370.1	Typhi	90370.1137_12		97090	99282	sin	Chromosome
90370.1	Typhi	90370.1137_13		44703	45653	sif	Chromosome
90370.1	Typhi	90370.1137_13		67556	68188	ste	Chromosome
90370.1	Typhi	90370.1137_15		88882	90151	fim	Chromosome
90370.1	Typhi	90370.1137_15		127087	128779	fep	Chromosome
90370.1	Typhi	90370.1137_15		135358	136966	ent	Chromosome
90370.1	Typhi	90370.1137_17		21190	22143	sse	Chromosome
90370.1	Typhi	90370.1137_18		98228	100554	tvi	Chromosome
90370.1	Typhi	90370.1137_18		104854	106725	vex	Chromosome
90370.1	Typhi	90370.1137_19		31929	32650	sop	Chromosome
90370.1	Typhi	90370.1137_2		62227	63279	pip	Chromosome
90370.1	Typhi	90370.1137_2		65019	65915	mig	Chromosome
90370.1	Typhi	90370.1137_2		147704	148843	org	Chromosome
90370.1	Typhi	90370.1137_2		149371	150431	prg	Chromosome
90370.1	Typhi	90370.1137_2		156442	158073	spt	Chromosome
90370.1	Typhi	90370.1137_2		158060	158452	sic	Chromosome
90370.1	Typhi	90370.1137_2		159050	162148	sip	Chromosome
90370.1	Typhi	90370.1137_2		165259	165756	sic	Chromosome
90370.1	Typhi	90370.1137_2		165894	167742	spa	Chromosome
90370.1	Typhi	90370.1137_2		169607	171060	inv	Chromosome
90370.1	Typhi	90370.1137_2		218401	219354	sop	Chromosome
90370.1	Typhi	90370.1137_21		18180	19562	ste	Chromosome
90370.1	Typhi	90370.1137_22		35804	36647	csg	Chromosome
90370.1	Typhi	90370.1137_22		87626	89311	sop	Chromosome
90370.1	Typhi	90370.1137_22		90217	91092	pip	Chromosome
90370.1	Typhi	90370.1137_23		14938	15948	sif	Chromosome
90370.1	Typhi	90370.1137_31		24970	25779	cdt	Chromosome
90370.1	Typhi	90370.1137_7		11031	12083	omp	Chromosome
90370.1	Typhi	90370.1137_8		134285	137926	mgt	Chromosome
90370.1	Typhi	90370.1137_8		141933	144802	mis	Chromosome
90370.1	Typhi	90370.1137_9		173849	176116	slr	Chromosome
90370.1	Typhi	90370.114_12	#94	40850	48053	rat	Chromosome
90370.1	Typhi	90370.114_7	#92	100093	101051	sop	Chromosome
90370.1	Typhi	90370.114_1		81756	82477	sop	Chromosome
90370.1	Typhi	90370.114_1		283649	285991	sop	Chromosome
90370.1	Typhi	90370.114_1		482359	484725	ssp	Chromosome
90370.1	Typhi	90370.114_11		93139	93771	ste	Chromosome
90370.1	Typhi	90370.114_11		115674	116624	sif	Chromosome
90370.1	Typhi	90370.114_12		55764	57956	sin	Chromosome
90370.1	Typhi	90370.114_14		12417	14025	ent	Chromosome
90370.1	Typhi	90370.114_14		20604	22296	fep	Chromosome
90370.1	Typhi	90370.114_14		55039	56574	fim	Chromosome
90370.1	Typhi	90370.114_15		21190	22143	sse	Chromosome
90370.1	Typhi	90370.114_16		24874	28168	vex	Chromosome
90370.1	Typhi	90370.114_16		30828	35059	tvi	Chromosome
90370.1	Typhi	90370.114_19		18180	19562	ste	Chromosome
90370.1	Typhi	90370.114_2		335789	338658	mis	Chromosome
90370.1	Typhi	90370.114_2		342665	346306	mgt	Chromosome
90370.1	Typhi	90370.114_21		1130	2005	pip	Chromosome
90370.1	Typhi	90370.114_21		2911	4596	sop	Chromosome
90370.1	Typhi	90370.114_21		51969	53245	csg	Chromosome
90370.1	Typhi	90370.114_26		14938	15948	sif	Chromosome
90370.1	Typhi	90370.114_29		5179	5988	cdt	Chromosome
90370.1	Typhi	90370.114_3		62199	63251	pip	Chromosome
90370.1	Typhi	90370.114_3		64991	65887	mig	Chromosome
90370.1	Typhi	90370.114_3		147676	148815	org	Chromosome
90370.1	Typhi	90370.114_3		149343	150403	prg	Chromosome
90370.1	Typhi	90370.114_3		156414	158045	spt	Chromosome
90370.1	Typhi	90370.114_3		158032	158424	sic	Chromosome
90370.1	Typhi	90370.114_3		159022	162120	sip	Chromosome
90370.1	Typhi	90370.114_3		165231	165728	sic	Chromosome
90370.1	Typhi	90370.114_3		165866	167714	spa	Chromosome
90370.1	Typhi	90370.114_3		169579	171032	inv	Chromosome
90370.1	Typhi	90370.114_3		218346	219299	sop	Chromosome
90370.1	Typhi	90370.114_7		205799	206851	omp	Chromosome
90370.1	Typhi	90370.114_8		30195	32462	slr	Chromosome
90370.1	Typhi	90370.114_9		68899	69300	spi	Chromosome
90370.1	Typhi	90370.114_9		69302	71987	ssa	Chromosome
90370.1	Typhi	90370.114_9		72440	73363	sse	Chromosome
90370.1	Typhi	90370.114_9		73360	73833	ssc	Chromosome
90370.1	Typhi	90370.114_9		73836	75893	sse	Chromosome
90370.1	Typhi	90370.114_9		76364	76798	ssc	Chromosome
90370.1	Typhi	90370.114_9		76814	78282	sse	Chromosome
90370.1	Typhi	90370.114_9		78376	78859	ssa	Chromosome
90370.1	Typhi	90370.1141_10	#94	57774	64977	rat	Chromosome
90370.1	Typhi	90370.1141_7	#92	100093	101051	sop	Chromosome
90370.1	Typhi	90370.1141_1		81756	82477	sop	Chromosome
90370.1	Typhi	90370.1141_1		283649	285991	sop	Chromosome
90370.1	Typhi	90370.1141_1		482359	484725	ssp	Chromosome
90370.1	Typhi	90370.1141_10		72688	74880	sin	Chromosome
90370.1	Typhi	90370.1141_12		44703	45653	sif	Chromosome
90370.1	Typhi	90370.1141_12		67556	68188	ste	Chromosome
90370.1	Typhi	90370.1141_13		12417	14025	ent	Chromosome
90370.1	Typhi	90370.1141_13		20604	22296	fep	Chromosome
90370.1	Typhi	90370.1141_13		55039	56574	fim	Chromosome
90370.1	Typhi	90370.1141_14		122627	123580	sse	Chromosome
90370.1	Typhi	90370.1141_16		53130	54964	ssa	Chromosome
90370.1	Typhi	90370.1141_16		65176	66644	sse	Chromosome
90370.1	Typhi	90370.1141_16		66660	67094	ssc	Chromosome
90370.1	Typhi	90370.1141_16		67146	68152	sse	Chromosome
90370.1	Typhi	90370.1141_16		69625	70098	ssc	Chromosome
90370.1	Typhi	90370.1141_16		70095	71018	sse	Chromosome
90370.1	Typhi	90370.1141_16		71221	72682	ssa	Chromosome
90370.1	Typhi	90370.1141_16		74158	74559	spi	Chromosome
90370.1	Typhi	90370.1141_17		98228	100554	tvi	Chromosome
90370.1	Typhi	90370.1141_17		104854	106725	vex	Chromosome
90370.1	Typhi	90370.1141_18		78425	79807	ste	Chromosome
90370.1	Typhi	90370.1141_19		35821	36664	csg	Chromosome
90370.1	Typhi	90370.1141_19		87643	89328	sop	Chromosome
90370.1	Typhi	90370.1141_19		90234	91109	pip	Chromosome
90370.1	Typhi	90370.1141_2		335154	338023	mis	Chromosome
90370.1	Typhi	90370.1141_2		342030	345671	mgt	Chromosome
90370.1	Typhi	90370.1141_24		14938	15948	sif	Chromosome
90370.1	Typhi	90370.1141_31		24970	25779	cdt	Chromosome
90370.1	Typhi	90370.1141_4		22658	23710	pip	Chromosome
90370.1	Typhi	90370.1141_4		25450	26346	mig	Chromosome
90370.1	Typhi	90370.1141_4		108135	109274	org	Chromosome
90370.1	Typhi	90370.1141_4		109802	110862	prg	Chromosome
90370.1	Typhi	90370.1141_4		116873	118504	spt	Chromosome
90370.1	Typhi	90370.1141_4		118491	118883	sic	Chromosome
90370.1	Typhi	90370.1141_4		119481	122579	sip	Chromosome
90370.1	Typhi	90370.1141_4		125690	126187	sic	Chromosome
90370.1	Typhi	90370.1141_4		126325	128173	spa	Chromosome
90370.1	Typhi	90370.1141_4		130038	131491	inv	Chromosome
90370.1	Typhi	90370.1141_4		178805	179758	sop	Chromosome
90370.1	Typhi	90370.1141_7		205799	206851	omp	Chromosome
90370.1	Typhi	90370.1141_8		30195	32462	slr	Chromosome
90370.1	Typhi	90370.1142_10	#94	107068	114271	rat	Chromosome
90370.1	Typhi	90370.1142_8	#92	116819	117777	sop	Chromosome
90370.1	Typhi	90370.1142_1		134206	137847	mgt	Chromosome
90370.1	Typhi	90370.1142_1		141854	144723	mis	Chromosome
90370.1	Typhi	90370.1142_10		97165	99357	sin	Chromosome
90370.1	Typhi	90370.1142_11		95063	95695	ste	Chromosome
90370.1	Typhi	90370.1142_11		117598	118548	sif	Chromosome
90370.1	Typhi	90370.1142_13		12417	14025	ent	Chromosome
90370.1	Typhi	90370.1142_13		20604	22296	fep	Chromosome
90370.1	Typhi	90370.1142_13		55039	56574	fim	Chromosome
90370.1	Typhi	90370.1142_14		122627	123580	sse	Chromosome
90370.1	Typhi	90370.1142_16		98229	100555	tvi	Chromosome
90370.1	Typhi	90370.1142_16		104855	106726	vex	Chromosome
90370.1	Typhi	90370.1142_18		18180	19562	ste	Chromosome
90370.1	Typhi	90370.1142_19		1130	2005	pip	Chromosome
90370.1	Typhi	90370.1142_19		2911	4596	sop	Chromosome
90370.1	Typhi	90370.1142_19		51969	53245	csg	Chromosome
90370.1	Typhi	90370.1142_2		81756	82477	sop	Chromosome
90370.1	Typhi	90370.1142_2		261111	263453	sop	Chromosome
90370.1	Typhi	90370.1142_2		459821	462187	ssp	Chromosome
90370.1	Typhi	90370.1142_23		14938	15948	sif	Chromosome
90370.1	Typhi	90370.1142_29		5179	5988	cdt	Chromosome
90370.1	Typhi	90370.1142_4		76705	77658	sop	Chromosome
90370.1	Typhi	90370.1142_4		116657	118206	inv	Chromosome
90370.1	Typhi	90370.1142_4		126242	127817	spa	Chromosome
90370.1	Typhi	90370.1142_4		130093	130590	sic	Chromosome
90370.1	Typhi	90370.1142_4		130593	133631	sip	Chromosome
90370.1	Typhi	90370.1142_4		137397	137789	sic	Chromosome
90370.1	Typhi	90370.1142_4		137776	139407	spt	Chromosome
90370.1	Typhi	90370.1142_4		143954	145399	prg	Chromosome
90370.1	Typhi	90370.1142_4		146450	147696	org	Chromosome
90370.1	Typhi	90370.1142_4		229795	230691	mig	Chromosome
90370.1	Typhi	90370.1142_4		232431	233483	pip	Chromosome
90370.1	Typhi	90370.1142_6		94614	96448	ssa	Chromosome
90370.1	Typhi	90370.1142_6		106660	108128	sse	Chromosome
90370.1	Typhi	90370.1142_6		108144	108578	ssc	Chromosome
90370.1	Typhi	90370.1142_6		108630	109636	sse	Chromosome
90370.1	Typhi	90370.1142_6		111109	111582	ssc	Chromosome
90370.1	Typhi	90370.1142_6		111579	112502	sse	Chromosome
90370.1	Typhi	90370.1142_6		112705	114166	ssa	Chromosome
90370.1	Typhi	90370.1142_6		115642	116043	spi	Chromosome
90370.1	Typhi	90370.1142_8		11031	12083	omp	Chromosome
90370.1	Typhi	90370.1142_9		30195	32462	slr	Chromosome
90370.1	Typhi	90370.1143_6	#92	116818	117776	sop	Chromosome
90370.1	Typhi	90370.1143_9	#94	57754	64957	rat	Chromosome
90370.1	Typhi	90370.1143_1		4184	6550	ssp	Chromosome
90370.1	Typhi	90370.1143_1		202918	205260	sop	Chromosome
90370.1	Typhi	90370.1143_1		406432	407153	sop	Chromosome
90370.1	Typhi	90370.1143_10		44703	45653	sif	Chromosome
90370.1	Typhi	90370.1143_10		67556	68188	ste	Chromosome
90370.1	Typhi	90370.1143_13		12406	14014	ent	Chromosome
90370.1	Typhi	90370.1143_13		20593	22285	fep	Chromosome
90370.1	Typhi	90370.1143_13		55028	56563	fim	Chromosome
90370.1	Typhi	90370.1143_15		69346	69747	spi	Chromosome
90370.1	Typhi	90370.1143_15		69749	72434	ssa	Chromosome
90370.1	Typhi	90370.1143_15		72887	73810	sse	Chromosome
90370.1	Typhi	90370.1143_15		73807	74280	ssc	Chromosome
90370.1	Typhi	90370.1143_15		74283	76340	sse	Chromosome
90370.1	Typhi	90370.1143_15		76811	77245	ssc	Chromosome
90370.1	Typhi	90370.1143_15		77261	78729	sse	Chromosome
90370.1	Typhi	90370.1143_15		78823	79306	ssa	Chromosome
90370.1	Typhi	90370.1143_16		122627	123580	sse	Chromosome
90370.1	Typhi	90370.1143_17		53479	57120	mgt	Chromosome
90370.1	Typhi	90370.1143_17		61127	63996	mis	Chromosome
90370.1	Typhi	90370.1143_18		98228	100554	tvi	Chromosome
90370.1	Typhi	90370.1143_18		104854	106725	vex	Chromosome
90370.1	Typhi	90370.1143_20		78425	79807	ste	Chromosome
90370.1	Typhi	90370.1143_21		35821	36664	csg	Chromosome
90370.1	Typhi	90370.1143_21		87643	89328	sop	Chromosome
90370.1	Typhi	90370.1143_21		90234	91109	pip	Chromosome
90370.1	Typhi	90370.1143_27		40296	41306	sif	Chromosome
90370.1	Typhi	90370.1143_3		76683	77636	sop	Chromosome
90370.1	Typhi	90370.1143_3		116818	118367	inv	Chromosome
90370.1	Typhi	90370.1143_3		126403	127978	spa	Chromosome
90370.1	Typhi	90370.1143_3		130254	130751	sic	Chromosome
90370.1	Typhi	90370.1143_3		130754	133792	sip	Chromosome
90370.1	Typhi	90370.1143_3		137558	137950	sic	Chromosome
90370.1	Typhi	90370.1143_3		137937	139568	spt	Chromosome
90370.1	Typhi	90370.1143_3		144115	145560	prg	Chromosome
90370.1	Typhi	90370.1143_3		146611	147857	org	Chromosome
90370.1	Typhi	90370.1143_3		230095	230991	mig	Chromosome
90370.1	Typhi	90370.1143_3		232731	233783	pip	Chromosome
90370.1	Typhi	90370.1143_35		24965	25774	cdt	Chromosome
90370.1	Typhi	90370.1143_6		11018	12070	omp	Chromosome
90370.1	Typhi	90370.1143_7		30174	32441	slr	Chromosome
90370.1	Typhi	90370.1143_9		72668	74860	sin	Chromosome
90370.1	Typhi	90370.1146_6	#92	116831	117789	sop	Chromosome
90370.1	Typhi	90370.1146_9	#94	40838	48041	rat	Chromosome
90370.1	Typhi	90370.1146_1		4202	6568	ssp	Chromosome
90370.1	Typhi	90370.1146_1		202936	205278	sop	Chromosome
90370.1	Typhi	90370.1146_1		406450	407171	sop	Chromosome
90370.1	Typhi	90370.1146_12		88882	90151	fim	Chromosome
90370.1	Typhi	90370.1146_12		127087	128779	fep	Chromosome
90370.1	Typhi	90370.1146_12		135358	136966	ent	Chromosome
90370.1	Typhi	90370.1146_13		55984	57818	ssa	Chromosome
90370.1	Typhi	90370.1146_13		68030	69498	sse	Chromosome
90370.1	Typhi	90370.1146_13		69514	69948	ssc	Chromosome
90370.1	Typhi	90370.1146_13		70000	71006	sse	Chromosome
90370.1	Typhi	90370.1146_13		72479	72952	ssc	Chromosome
90370.1	Typhi	90370.1146_13		72949	73872	sse	Chromosome
90370.1	Typhi	90370.1146_13		74075	75536	ssa	Chromosome
90370.1	Typhi	90370.1146_13		77012	77413	spi	Chromosome
90370.1	Typhi	90370.1146_14		122627	123580	sse	Chromosome
90370.1	Typhi	90370.1146_17		47273	50914	mgt	Chromosome
90370.1	Typhi	90370.1146_17		54921	57790	mis	Chromosome
90370.1	Typhi	90370.1146_18		18180	19562	ste	Chromosome
90370.1	Typhi	90370.1146_19		1130	2005	pip	Chromosome
90370.1	Typhi	90370.1146_19		2911	4596	sop	Chromosome
90370.1	Typhi	90370.1146_19		51969	53245	csg	Chromosome
90370.1	Typhi	90370.1146_23		37641	39908	slr	Chromosome
90370.1	Typhi	90370.1146_26		14938	15948	sif	Chromosome
90370.1	Typhi	90370.1146_27		17101	19427	tvi	Chromosome
90370.1	Typhi	90370.1146_27		23727	25598	vex	Chromosome
90370.1	Typhi	90370.1146_40		5179	5988	cdt	Chromosome
90370.1	Typhi	90370.1146_5		76704	77657	sop	Chromosome
90370.1	Typhi	90370.1146_5		116839	118388	inv	Chromosome
90370.1	Typhi	90370.1146_5		126424	127999	spa	Chromosome
90370.1	Typhi	90370.1146_5		130275	130772	sic	Chromosome
90370.1	Typhi	90370.1146_5		130775	133813	sip	Chromosome
90370.1	Typhi	90370.1146_5		137579	137971	sic	Chromosome
90370.1	Typhi	90370.1146_5		137958	139589	spt	Chromosome
90370.1	Typhi	90370.1146_5		144136	145581	prg	Chromosome
90370.1	Typhi	90370.1146_5		146632	147878	org	Chromosome
90370.1	Typhi	90370.1146_5		230116	231012	mig	Chromosome
90370.1	Typhi	90370.1146_5		232752	233804	pip	Chromosome
90370.1	Typhi	90370.1146_6		11031	12083	omp	Chromosome
90370.1	Typhi	90370.1146_8		44701	45651	sif	Chromosome
90370.1	Typhi	90370.1146_8		67554	68186	ste	Chromosome
90370.1	Typhi	90370.1146_9		55752	57944	sin	Chromosome
90370.1	Typhi	90370.1147_10	#94	106995	114198	rat	Chromosome
90370.1	Typhi	90370.1147_6	#92	100093	101051	sop	Chromosome
90370.1	Typhi	90370.1147_1		81756	82477	sop	Chromosome
90370.1	Typhi	90370.1147_1		283649	285991	sop	Chromosome
90370.1	Typhi	90370.1147_1		482342	484708	ssp	Chromosome
90370.1	Typhi	90370.1147_10		97092	99284	sin	Chromosome
90370.1	Typhi	90370.1147_11		44703	45653	sif	Chromosome
90370.1	Typhi	90370.1147_11		67556	68188	ste	Chromosome
90370.1	Typhi	90370.1147_14		12417	14025	ent	Chromosome
90370.1	Typhi	90370.1147_14		20604	22296	fep	Chromosome
90370.1	Typhi	90370.1147_14		55039	56574	fim	Chromosome
90370.1	Typhi	90370.1147_15		122596	123549	sse	Chromosome
90370.1	Typhi	90370.1147_17		18180	19562	ste	Chromosome
90370.1	Typhi	90370.1147_18		1130	2005	pip	Chromosome
90370.1	Typhi	90370.1147_18		2911	4596	sop	Chromosome
90370.1	Typhi	90370.1147_18		51969	53245	csg	Chromosome
90370.1	Typhi	90370.1147_2		47272	50913	mgt	Chromosome
90370.1	Typhi	90370.1147_2		54920	57789	mis	Chromosome
90370.1	Typhi	90370.1147_26		14938	15948	sif	Chromosome
90370.1	Typhi	90370.1147_27		17101	19427	tvi	Chromosome
90370.1	Typhi	90370.1147_27		23727	25598	vex	Chromosome
90370.1	Typhi	90370.1147_36		24970	25779	cdt	Chromosome
90370.1	Typhi	90370.1147_5		76704	77657	sop	Chromosome
90370.1	Typhi	90370.1147_5		116839	118388	inv	Chromosome
90370.1	Typhi	90370.1147_5		126424	127999	spa	Chromosome
90370.1	Typhi	90370.1147_5		130275	130772	sic	Chromosome
90370.1	Typhi	90370.1147_5		130775	133813	sip	Chromosome
90370.1	Typhi	90370.1147_5		137579	137971	sic	Chromosome
90370.1	Typhi	90370.1147_5		137958	139589	spt	Chromosome
90370.1	Typhi	90370.1147_5		144136	145581	prg	Chromosome
90370.1	Typhi	90370.1147_5		146632	147878	org	Chromosome
90370.1	Typhi	90370.1147_5		230116	231012	mig	Chromosome
90370.1	Typhi	90370.1147_5		232752	233804	pip	Chromosome
90370.1	Typhi	90370.1147_6		205799	206851	omp	Chromosome
90370.1	Typhi	90370.1147_7		30195	32462	slr	Chromosome
90370.1	Typhi	90370.1147_9		95796	97630	ssa	Chromosome
90370.1	Typhi	90370.1147_9		107842	109310	sse	Chromosome
90370.1	Typhi	90370.1147_9		109326	109760	ssc	Chromosome
90370.1	Typhi	90370.1147_9		109812	110818	sse	Chromosome
90370.1	Typhi	90370.1147_9		112291	112764	ssc	Chromosome
90370.1	Typhi	90370.1147_9		112761	113684	sse	Chromosome
90370.1	Typhi	90370.1147_9		113887	115348	ssa	Chromosome
90370.1	Typhi	90370.1147_9		116824	117225	spi	Chromosome
90370.1	Typhi	90370.115_10	#94	106993	114196	rat	Chromosome
90370.1	Typhi	90370.115_7	#92	116819	117777	sop	Chromosome
90370.1	Typhi	90370.115_1		81761	82482	sop	Chromosome
90370.1	Typhi	90370.115_1		284933	287275	sop	Chromosome
90370.1	Typhi	90370.115_1		483644	486010	ssp	Chromosome
90370.1	Typhi	90370.115_10		97090	99282	sin	Chromosome
90370.1	Typhi	90370.115_11		94889	95521	ste	Chromosome
90370.1	Typhi	90370.115_11		117424	118374	sif	Chromosome
90370.1	Typhi	90370.115_12		21194	22147	sse	Chromosome
90370.1	Typhi	90370.115_14		12417	14025	ent	Chromosome
90370.1	Typhi	90370.115_14		20604	22296	fep	Chromosome
90370.1	Typhi	90370.115_14		55039	56574	fim	Chromosome
90370.1	Typhi	90370.115_16		98228	100554	tvi	Chromosome
90370.1	Typhi	90370.115_16		104854	106725	vex	Chromosome
90370.1	Typhi	90370.115_17		68907	69308	spi	Chromosome
90370.1	Typhi	90370.115_17		69310	71995	ssa	Chromosome
90370.1	Typhi	90370.115_17		72448	73371	sse	Chromosome
90370.1	Typhi	90370.115_17		73368	73841	ssc	Chromosome
90370.1	Typhi	90370.115_17		73844	75901	sse	Chromosome
90370.1	Typhi	90370.115_17		76372	76806	ssc	Chromosome
90370.1	Typhi	90370.115_17		76822	78290	sse	Chromosome
90370.1	Typhi	90370.115_17		78384	78867	ssa	Chromosome
90370.1	Typhi	90370.115_19		18180	19562	ste	Chromosome
90370.1	Typhi	90370.115_2		47250	50891	mgt	Chromosome
90370.1	Typhi	90370.115_2		54898	57767	mis	Chromosome
90370.1	Typhi	90370.115_20		35856	36699	csg	Chromosome
90370.1	Typhi	90370.115_20		88046	89731	sop	Chromosome
90370.1	Typhi	90370.115_20		90637	91512	pip	Chromosome
90370.1	Typhi	90370.115_26		40296	41306	sif	Chromosome
90370.1	Typhi	90370.115_32		24970	25779	cdt	Chromosome
90370.1	Typhi	90370.115_4		76664	77617	sop	Chromosome
90370.1	Typhi	90370.115_4		116799	118348	inv	Chromosome
90370.1	Typhi	90370.115_4		126384	127959	spa	Chromosome
90370.1	Typhi	90370.115_4		130235	130732	sic	Chromosome
90370.1	Typhi	90370.115_4		130735	133773	sip	Chromosome
90370.1	Typhi	90370.115_4		137539	137931	sic	Chromosome
90370.1	Typhi	90370.115_4		137918	139549	spt	Chromosome
90370.1	Typhi	90370.115_4		144096	145541	prg	Chromosome
90370.1	Typhi	90370.115_4		146592	147838	org	Chromosome
90370.1	Typhi	90370.115_4		230074	230970	mig	Chromosome
90370.1	Typhi	90370.115_4		232710	233762	pip	Chromosome
90370.1	Typhi	90370.115_7		11031	12083	omp	Chromosome
90370.1	Typhi	90370.115_8		173918	176185	slr	Chromosome
90370.1	Typhi	90370.1152_16	#79	102642	105008	ssp	Chromosome
90370.1	Typhi	90370.1152_6	#92	116831	117789	sop	Chromosome
90370.1	Typhi	90370.1152_9	#94	40846	48049	rat	Chromosome
90370.1	Typhi	90370.1152_12		12417	14025	ent	Chromosome
90370.1	Typhi	90370.1152_12		20604	22296	fep	Chromosome
90370.1	Typhi	90370.1152_12		55039	56574	fim	Chromosome
90370.1	Typhi	90370.1152_13		56086	57920	ssa	Chromosome
90370.1	Typhi	90370.1152_13		68132	69600	sse	Chromosome
90370.1	Typhi	90370.1152_13		69616	70050	ssc	Chromosome
90370.1	Typhi	90370.1152_13		70102	71108	sse	Chromosome
90370.1	Typhi	90370.1152_13		72581	73054	ssc	Chromosome
90370.1	Typhi	90370.1152_13		73051	73974	sse	Chromosome
90370.1	Typhi	90370.1152_13		74177	75638	ssa	Chromosome
90370.1	Typhi	90370.1152_13		77114	77515	spi	Chromosome
90370.1	Typhi	90370.1152_15		122596	123549	sse	Chromosome
90370.1	Typhi	90370.1152_17		98135	100461	tvi	Chromosome
90370.1	Typhi	90370.1152_17		104761	106632	vex	Chromosome
90370.1	Typhi	90370.1152_18		78425	79807	ste	Chromosome
90370.1	Typhi	90370.1152_19		35833	36676	csg	Chromosome
90370.1	Typhi	90370.1152_19		87655	89340	sop	Chromosome
90370.1	Typhi	90370.1152_19		90246	91121	pip	Chromosome
90370.1	Typhi	90370.1152_2		139633	141975	sop	Chromosome
90370.1	Typhi	90370.1152_2		343147	343868	sop	Chromosome
90370.1	Typhi	90370.1152_22		10399	13268	mis	Chromosome
90370.1	Typhi	90370.1152_22		17275	20916	mgt	Chromosome
90370.1	Typhi	90370.1152_27		14938	15948	sif	Chromosome
90370.1	Typhi	90370.1152_36		24970	25779	cdt	Chromosome
90370.1	Typhi	90370.1152_4		11105	12157	pip	Chromosome
90370.1	Typhi	90370.1152_4		13897	14793	mig	Chromosome
90370.1	Typhi	90370.1152_4		96582	97721	org	Chromosome
90370.1	Typhi	90370.1152_4		98249	99309	prg	Chromosome
90370.1	Typhi	90370.1152_4		105320	106951	spt	Chromosome
90370.1	Typhi	90370.1152_4		106938	107330	sic	Chromosome
90370.1	Typhi	90370.1152_4		107928	111026	sip	Chromosome
90370.1	Typhi	90370.1152_4		114137	114634	sic	Chromosome
90370.1	Typhi	90370.1152_4		114772	116620	spa	Chromosome
90370.1	Typhi	90370.1152_4		118485	119938	inv	Chromosome
90370.1	Typhi	90370.1152_4		167252	168205	sop	Chromosome
90370.1	Typhi	90370.1152_6		11031	12083	omp	Chromosome
90370.1	Typhi	90370.1152_7		30195	32462	slr	Chromosome
90370.1	Typhi	90370.1152_8		93139	93771	ste	Chromosome
90370.1	Typhi	90370.1152_8		115674	116624	sif	Chromosome
90370.1	Typhi	90370.1152_9		55760	57952	sin	Chromosome
90370.1	Typhi	90370.1153_11	#94	57766	64969	rat	Chromosome
90370.1	Typhi	90370.1153_7	#92	100095	101053	sop	Chromosome
90370.1	Typhi	90370.1153_1		4199	6565	ssp	Chromosome
90370.1	Typhi	90370.1153_1		202933	205275	sop	Chromosome
90370.1	Typhi	90370.1153_1		406481	407202	sop	Chromosome
90370.1	Typhi	90370.1153_10		68898	69299	spi	Chromosome
90370.1	Typhi	90370.1153_10		69301	71986	ssa	Chromosome
90370.1	Typhi	90370.1153_10		72439	73362	sse	Chromosome
90370.1	Typhi	90370.1153_10		73359	73832	ssc	Chromosome
90370.1	Typhi	90370.1153_10		73835	75892	sse	Chromosome
90370.1	Typhi	90370.1153_10		76363	76797	ssc	Chromosome
90370.1	Typhi	90370.1153_10		76813	78281	sse	Chromosome
90370.1	Typhi	90370.1153_10		78375	78858	ssa	Chromosome
90370.1	Typhi	90370.1153_11		72680	74872	sin	Chromosome
90370.1	Typhi	90370.1153_12		94134	94766	ste	Chromosome
90370.1	Typhi	90370.1153_12		116669	117619	sif	Chromosome
90370.1	Typhi	90370.1153_14		12417	14025	ent	Chromosome
90370.1	Typhi	90370.1153_14		20604	22296	fep	Chromosome
90370.1	Typhi	90370.1153_14		55039	56574	fim	Chromosome
90370.1	Typhi	90370.1153_16		122627	123580	sse	Chromosome
90370.1	Typhi	90370.1153_18		18180	19562	ste	Chromosome
90370.1	Typhi	90370.1153_19		1130	2005	pip	Chromosome
90370.1	Typhi	90370.1153_19		2911	4596	sop	Chromosome
90370.1	Typhi	90370.1153_19		52019	53295	csg	Chromosome
90370.1	Typhi	90370.1153_2		335155	338024	mis	Chromosome
90370.1	Typhi	90370.1153_2		342031	345672	mgt	Chromosome
90370.1	Typhi	90370.1153_25		40296	41306	sif	Chromosome
90370.1	Typhi	90370.1153_26		24875	28169	vex	Chromosome
90370.1	Typhi	90370.1153_26		30829	35060	tvi	Chromosome
90370.1	Typhi	90370.1153_32		24970	25779	cdt	Chromosome
90370.1	Typhi	90370.1153_5		76704	77657	sop	Chromosome
90370.1	Typhi	90370.1153_5		116838	118387	inv	Chromosome
90370.1	Typhi	90370.1153_5		126423	127998	spa	Chromosome
90370.1	Typhi	90370.1153_5		130274	130771	sic	Chromosome
90370.1	Typhi	90370.1153_5		130774	133812	sip	Chromosome
90370.1	Typhi	90370.1153_5		137578	137965	sic	Chromosome
90370.1	Typhi	90370.1153_5		137952	139583	spt	Chromosome
90370.1	Typhi	90370.1153_5		144130	145575	prg	Chromosome
90370.1	Typhi	90370.1153_5		146626	147872	org	Chromosome
90370.1	Typhi	90370.1153_5		230110	231006	mig	Chromosome
90370.1	Typhi	90370.1153_5		232746	233798	pip	Chromosome
90370.1	Typhi	90370.1153_7		205789	206841	omp	Chromosome
90370.1	Typhi	90370.1153_8		30195	32462	slr	Chromosome
90370.1	Typhi	90370.1154_16	#92	14241	15199	sop	Chromosome
90370.1	Typhi	90370.1154_9	#94	107068	114271	rat	Chromosome
90370.1	Typhi	90370.1154_1		61947	64289	sop	Chromosome
90370.1	Typhi	90370.1154_1		260657	263023	ssp	Chromosome
90370.1	Typhi	90370.1154_10		44703	45653	sif	Chromosome
90370.1	Typhi	90370.1154_10		67556	68188	ste	Chromosome
90370.1	Typhi	90370.1154_13		88882	90151	fim	Chromosome
90370.1	Typhi	90370.1154_13		127087	128779	fep	Chromosome
90370.1	Typhi	90370.1154_13		135358	136966	ent	Chromosome
90370.1	Typhi	90370.1154_14		21190	22143	sse	Chromosome
90370.1	Typhi	90370.1154_16		119935	120987	omp	Chromosome
90370.1	Typhi	90370.1154_2		47259	50900	mgt	Chromosome
90370.1	Typhi	90370.1154_2		54907	57776	mis	Chromosome
90370.1	Typhi	90370.1154_21		18180	19562	ste	Chromosome
90370.1	Typhi	90370.1154_22		35858	36701	csg	Chromosome
90370.1	Typhi	90370.1154_22		87730	89415	sop	Chromosome
90370.1	Typhi	90370.1154_22		90321	91196	pip	Chromosome
90370.1	Typhi	90370.1154_3		20499	21551	pip	Chromosome
90370.1	Typhi	90370.1154_3		23291	24187	mig	Chromosome
90370.1	Typhi	90370.1154_3		105976	107115	org	Chromosome
90370.1	Typhi	90370.1154_3		107643	108703	prg	Chromosome
90370.1	Typhi	90370.1154_3		114714	116345	spt	Chromosome
90370.1	Typhi	90370.1154_3		116332	116719	sic	Chromosome
90370.1	Typhi	90370.1154_3		117317	120415	sip	Chromosome
90370.1	Typhi	90370.1154_3		123526	124023	sic	Chromosome
90370.1	Typhi	90370.1154_3		124161	126009	spa	Chromosome
90370.1	Typhi	90370.1154_3		127874	129327	inv	Chromosome
90370.1	Typhi	90370.1154_3		176640	177593	sop	Chromosome
90370.1	Typhi	90370.1154_31		40295	41305	sif	Chromosome
90370.1	Typhi	90370.1154_33		26886	30180	vex	Chromosome
90370.1	Typhi	90370.1154_33		32840	37071	tvi	Chromosome
90370.1	Typhi	90370.1154_38		5179	5988	cdt	Chromosome
90370.1	Typhi	90370.1154_4		139367	140088	sop	Chromosome
90370.1	Typhi	90370.1154_5		30195	32462	slr	Chromosome
90370.1	Typhi	90370.1154_8		95775	97609	ssa	Chromosome
90370.1	Typhi	90370.1154_8		107821	109289	sse	Chromosome
90370.1	Typhi	90370.1154_8		109305	109739	ssc	Chromosome
90370.1	Typhi	90370.1154_8		109791	110797	sse	Chromosome
90370.1	Typhi	90370.1154_8		112270	112743	ssc	Chromosome
90370.1	Typhi	90370.1154_8		112740	113663	sse	Chromosome
90370.1	Typhi	90370.1154_8		113866	115327	ssa	Chromosome
90370.1	Typhi	90370.1154_8		116803	117204	spi	Chromosome
90370.1	Typhi	90370.1154_9		97165	99357	sin	Chromosome
90370.1	Typhi	90370.1158_10	#94	57748	64951	rat	Chromosome
90370.1	Typhi	90370.1158_5	#92	100093	101051	sop	Chromosome
90370.1	Typhi	90370.1158_1		81756	82477	sop	Chromosome
90370.1	Typhi	90370.1158_1		283696	286038	sop	Chromosome
90370.1	Typhi	90370.1158_1		482406	484772	ssp	Chromosome
90370.1	Typhi	90370.1158_10		72662	74854	sin	Chromosome
90370.1	Typhi	90370.1158_11		44703	45653	sif	Chromosome
90370.1	Typhi	90370.1158_11		67556	68188	ste	Chromosome
90370.1	Typhi	90370.1158_13		13175	14025	ent	Chromosome
90370.1	Typhi	90370.1158_13		20604	22296	fep	Chromosome
90370.1	Typhi	90370.1158_13		55039	56574	fim	Chromosome
90370.1	Typhi	90370.1158_15		122538	123491	sse	Chromosome
90370.1	Typhi	90370.1158_17		72029	74898	mis	Chromosome
90370.1	Typhi	90370.1158_17		78905	82546	mgt	Chromosome
90370.1	Typhi	90370.1158_19		18180	19562	ste	Chromosome
90370.1	Typhi	90370.1158_20		1130	2005	pip	Chromosome
90370.1	Typhi	90370.1158_20		2911	4596	sop	Chromosome
90370.1	Typhi	90370.1158_20		52153	53429	csg	Chromosome
90370.1	Typhi	90370.1158_28		29549	32843	vex	Chromosome
90370.1	Typhi	90370.1158_28		35503	39734	tvi	Chromosome
90370.1	Typhi	90370.1158_29		40296	41306	sif	Chromosome
90370.1	Typhi	90370.1158_35		24970	25779	cdt	Chromosome
90370.1	Typhi	90370.1158_4		11674	12726	pip	Chromosome
90370.1	Typhi	90370.1158_4		14466	15362	mig	Chromosome
90370.1	Typhi	90370.1158_4		97151	98290	org	Chromosome
90370.1	Typhi	90370.1158_4		98818	99878	prg	Chromosome
90370.1	Typhi	90370.1158_4		105889	107520	spt	Chromosome
90370.1	Typhi	90370.1158_4		107507	107899	sic	Chromosome
90370.1	Typhi	90370.1158_4		108497	111595	sip	Chromosome
90370.1	Typhi	90370.1158_4		114706	115203	sic	Chromosome
90370.1	Typhi	90370.1158_4		115341	117189	spa	Chromosome
90370.1	Typhi	90370.1158_4		119054	120507	inv	Chromosome
90370.1	Typhi	90370.1158_4		167822	168775	sop	Chromosome
90370.1	Typhi	90370.1158_5		205787	206839	omp	Chromosome
90370.1	Typhi	90370.1158_6		30195	32462	slr	Chromosome
90370.1	Typhi	90370.1158_8		94651	96485	ssa	Chromosome
90370.1	Typhi	90370.1158_8		106697	108165	sse	Chromosome
90370.1	Typhi	90370.1158_8		108181	108615	ssc	Chromosome
90370.1	Typhi	90370.1158_8		108667	109673	sse	Chromosome
90370.1	Typhi	90370.1158_8		111146	111619	ssc	Chromosome
90370.1	Typhi	90370.1158_8		111616	112539	sse	Chromosome
90370.1	Typhi	90370.1158_8		112742	114203	ssa	Chromosome
90370.1	Typhi	90370.1158_8		115679	116080	spi	Chromosome
90370.1	Typhi	90370.1159_4	#92	100279	101237	sop	Chromosome
90370.1	Typhi	90370.1159_8	#94	57756	64959	rat	Chromosome
90370.1	Typhi	90370.1159_11		13175	14025	ent	Chromosome
90370.1	Typhi	90370.1159_11		20604	22296	fep	Chromosome
90370.1	Typhi	90370.1159_11		55039	56574	fim	Chromosome
90370.1	Typhi	90370.1159_13		21192	22145	sse	Chromosome
90370.1	Typhi	90370.1159_14		105875	108241	ssp	Chromosome
90370.1	Typhi	90370.1159_17		203	1859	ssa	Chromosome
90370.1	Typhi	90370.1159_19		634	2960	tvi	Chromosome
90370.1	Typhi	90370.1159_2		76674	77627	sop	Chromosome
90370.1	Typhi	90370.1159_2		116810	118359	inv	Chromosome
90370.1	Typhi	90370.1159_2		126395	127970	spa	Chromosome
90370.1	Typhi	90370.1159_2		130246	130743	sic	Chromosome
90370.1	Typhi	90370.1159_2		130746	133784	sip	Chromosome
90370.1	Typhi	90370.1159_2		137550	137942	sic	Chromosome
90370.1	Typhi	90370.1159_2		137929	139560	spt	Chromosome
90370.1	Typhi	90370.1159_2		144107	145552	prg	Chromosome
90370.1	Typhi	90370.1159_2		146603	147849	org	Chromosome
90370.1	Typhi	90370.1159_2		230087	230983	mig	Chromosome
90370.1	Typhi	90370.1159_2		232722	233774	pip	Chromosome
90370.1	Typhi	90370.1159_20		47254	50895	mgt	Chromosome
90370.1	Typhi	90370.1159_20		54902	57771	mis	Chromosome
90370.1	Typhi	90370.1159_21		18149	19531	ste	Chromosome
90370.1	Typhi	90370.1159_22		30195	32462	slr	Chromosome
90370.1	Typhi	90370.1159_23		1099	1974	pip	Chromosome
90370.1	Typhi	90370.1159_23		2880	4565	sop	Chromosome
90370.1	Typhi	90370.1159_23		52122	53398	csg	Chromosome
90370.1	Typhi	90370.1159_25		517	1004	ssa	Chromosome
90370.1	Typhi	90370.1159_25		1354	2822	sse	Chromosome
90370.1	Typhi	90370.1159_25		2838	3272	ssc	Chromosome
90370.1	Typhi	90370.1159_25		3324	4330	sse	Chromosome
90370.1	Typhi	90370.1159_25		5803	6276	ssc	Chromosome
90370.1	Typhi	90370.1159_25		6273	7196	sse	Chromosome
90370.1	Typhi	90370.1159_25		7399	8860	ssa	Chromosome
90370.1	Typhi	90370.1159_25		10336	10737	spi	Chromosome
90370.1	Typhi	90370.1159_27		53542	55884	sop	Chromosome
90370.1	Typhi	90370.1159_34		14938	15948	sif	Chromosome
90370.1	Typhi	90370.1159_38		24876	28170	vex	Chromosome
90370.1	Typhi	90370.1159_38		30830	32566	tvi	Chromosome
90370.1	Typhi	90370.1159_4		205973	207025	omp	Chromosome
90370.1	Typhi	90370.1159_5		81756	82477	sop	Chromosome
90370.1	Typhi	90370.1159_55		860	1669	cdt	Chromosome
90370.1	Typhi	90370.1159_8		72670	74862	sin	Chromosome
90370.1	Typhi	90370.1159_9		44672	45622	sif	Chromosome
90370.1	Typhi	90370.1159_9		67525	68157	ste	Chromosome
90370.1	Typhi	90370.116_12	#94	107068	114271	rat	Chromosome
90370.1	Typhi	90370.116_6	#92	100064	101022	sop	Chromosome
90370.1	Typhi	90370.116_1		388977	391846	mis	Chromosome
90370.1	Typhi	90370.116_1		395853	399494	mgt	Chromosome
90370.1	Typhi	90370.116_11		93118	93750	ste	Chromosome
90370.1	Typhi	90370.116_11		115653	116603	sif	Chromosome
90370.1	Typhi	90370.116_12		97165	99357	sin	Chromosome
90370.1	Typhi	90370.116_14		12417	14025	ent	Chromosome
90370.1	Typhi	90370.116_14		20604	22296	fep	Chromosome
90370.1	Typhi	90370.116_14		55039	56574	fim	Chromosome
90370.1	Typhi	90370.116_15		122575	123528	sse	Chromosome
90370.1	Typhi	90370.116_17		24847	28141	vex	Chromosome
90370.1	Typhi	90370.116_17		30801	35032	tvi	Chromosome
90370.1	Typhi	90370.116_18		102862	105228	ssp	Chromosome
90370.1	Typhi	90370.116_19		18180	19562	ste	Chromosome
90370.1	Typhi	90370.116_2		81756	82477	sop	Chromosome
90370.1	Typhi	90370.116_2		283649	285991	sop	Chromosome
90370.1	Typhi	90370.116_20		1130	2005	pip	Chromosome
90370.1	Typhi	90370.116_20		2911	4596	sop	Chromosome
90370.1	Typhi	90370.116_20		51969	53245	csg	Chromosome
90370.1	Typhi	90370.116_28		14938	15948	sif	Chromosome
90370.1	Typhi	90370.116_35		24970	25779	cdt	Chromosome
90370.1	Typhi	90370.116_4		11099	12151	pip	Chromosome
90370.1	Typhi	90370.116_4		13891	14787	mig	Chromosome
90370.1	Typhi	90370.116_4		96576	97715	org	Chromosome
90370.1	Typhi	90370.116_4		98243	99303	prg	Chromosome
90370.1	Typhi	90370.116_4		105314	106945	spt	Chromosome
90370.1	Typhi	90370.116_4		106932	107324	sic	Chromosome
90370.1	Typhi	90370.116_4		107922	111020	sip	Chromosome
90370.1	Typhi	90370.116_4		114131	114628	sic	Chromosome
90370.1	Typhi	90370.116_4		114766	116614	spa	Chromosome
90370.1	Typhi	90370.116_4		118479	119932	inv	Chromosome
90370.1	Typhi	90370.116_4		167246	168199	sop	Chromosome
90370.1	Typhi	90370.116_6		205770	206822	omp	Chromosome
90370.1	Typhi	90370.116_7		173848	176115	slr	Chromosome
90370.1	Typhi	90370.116_9		68899	69300	spi	Chromosome
90370.1	Typhi	90370.116_9		69302	71987	ssa	Chromosome
90370.1	Typhi	90370.116_9		72440	73363	sse	Chromosome
90370.1	Typhi	90370.116_9		73360	73833	ssc	Chromosome
90370.1	Typhi	90370.116_9		73836	75893	sse	Chromosome
90370.1	Typhi	90370.116_9		76364	76798	ssc	Chromosome
90370.1	Typhi	90370.116_9		76814	78282	sse	Chromosome
90370.1	Typhi	90370.116_9		78376	78859	ssa	Chromosome
90370.1	Typhi	90370.1161_1	#79	30545	32911	ssp	Chromosome
90370.1	Typhi	90370.1161_11	#94	107009	114212	rat	Chromosome
90370.1	Typhi	90370.1161_7	#92	116824	117782	sop	Chromosome
90370.1	Typhi	90370.1161_1		229279	231621	sop	Chromosome
90370.1	Typhi	90370.1161_1		432840	433561	sop	Chromosome
90370.1	Typhi	90370.1161_10		95263	97097	ssa	Chromosome
90370.1	Typhi	90370.1161_10		107309	108777	sse	Chromosome
90370.1	Typhi	90370.1161_10		108793	109227	ssc	Chromosome
90370.1	Typhi	90370.1161_10		109279	110285	sse	Chromosome
90370.1	Typhi	90370.1161_10		111758	112231	ssc	Chromosome
90370.1	Typhi	90370.1161_10		112228	113151	sse	Chromosome
90370.1	Typhi	90370.1161_10		113354	114815	ssa	Chromosome
90370.1	Typhi	90370.1161_10		116291	116692	spi	Chromosome
90370.1	Typhi	90370.1161_11		97106	99298	sin	Chromosome
90370.1	Typhi	90370.1161_12		94133	94765	ste	Chromosome
90370.1	Typhi	90370.1161_12		116668	117618	sif	Chromosome
90370.1	Typhi	90370.1161_14		13175	14025	ent	Chromosome
90370.1	Typhi	90370.1161_14		20604	22296	fep	Chromosome
90370.1	Typhi	90370.1161_14		55039	56574	fim	Chromosome
90370.1	Typhi	90370.1161_15		122538	123491	sse	Chromosome
90370.1	Typhi	90370.1161_17		98228	100554	tvi	Chromosome
90370.1	Typhi	90370.1161_17		104854	106725	vex	Chromosome
90370.1	Typhi	90370.1161_18		18180	19562	ste	Chromosome
90370.1	Typhi	90370.1161_19		35805	36648	csg	Chromosome
90370.1	Typhi	90370.1161_19		87811	89496	sop	Chromosome
90370.1	Typhi	90370.1161_19		90402	91277	pip	Chromosome
90370.1	Typhi	90370.1161_2		335150	338019	mis	Chromosome
90370.1	Typhi	90370.1161_2		342026	345667	mgt	Chromosome
90370.1	Typhi	90370.1161_25		14938	15948	sif	Chromosome
90370.1	Typhi	90370.1161_31		24970	25779	cdt	Chromosome
90370.1	Typhi	90370.1161_5		18923	19975	pip	Chromosome
90370.1	Typhi	90370.1161_5		21715	22611	mig	Chromosome
90370.1	Typhi	90370.1161_5		104400	105539	org	Chromosome
90370.1	Typhi	90370.1161_5		106067	107127	prg	Chromosome
90370.1	Typhi	90370.1161_5		113138	114769	spt	Chromosome
90370.1	Typhi	90370.1161_5		114756	115148	sic	Chromosome
90370.1	Typhi	90370.1161_5		115746	118844	sip	Chromosome
90370.1	Typhi	90370.1161_5		121955	122452	sic	Chromosome
90370.1	Typhi	90370.1161_5		122590	124438	spa	Chromosome
90370.1	Typhi	90370.1161_5		126303	127756	inv	Chromosome
90370.1	Typhi	90370.1161_5		175073	176026	sop	Chromosome
90370.1	Typhi	90370.1161_7		11031	12083	omp	Chromosome
90370.1	Typhi	90370.1161_8		173831	176098	slr	Chromosome
90370.1	Typhi	90370.1163_10	#94	107068	114271	rat	Chromosome
90370.1	Typhi	90370.1163_7	#92	116831	117789	sop	Chromosome
90370.1	Typhi	90370.1163_1		81756	82477	sop	Chromosome
90370.1	Typhi	90370.1163_1		283650	285992	sop	Chromosome
90370.1	Typhi	90370.1163_1		482360	484726	ssp	Chromosome
90370.1	Typhi	90370.1163_10		97165	99357	sin	Chromosome
90370.1	Typhi	90370.1163_11		93132	93764	ste	Chromosome
90370.1	Typhi	90370.1163_11		115667	116617	sif	Chromosome
90370.1	Typhi	90370.1163_13		88874	90143	fim	Chromosome
90370.1	Typhi	90370.1163_13		127079	128771	fep	Chromosome
90370.1	Typhi	90370.1163_13		135350	136958	ent	Chromosome
90370.1	Typhi	90370.1163_15		21190	22143	sse	Chromosome
90370.1	Typhi	90370.1163_16		98220	100546	tvi	Chromosome
90370.1	Typhi	90370.1163_16		104846	106717	vex	Chromosome
90370.1	Typhi	90370.1163_19		78417	79799	ste	Chromosome
90370.1	Typhi	90370.1163_20		1122	1997	pip	Chromosome
90370.1	Typhi	90370.1163_20		2903	4588	sop	Chromosome
90370.1	Typhi	90370.1163_20		51961	53237	csg	Chromosome
90370.1	Typhi	90370.1163_25		40310	41320	sif	Chromosome
90370.1	Typhi	90370.1163_3		335145	338014	mis	Chromosome
90370.1	Typhi	90370.1163_3		342021	345662	mgt	Chromosome
90370.1	Typhi	90370.1163_31		5179	5988	cdt	Chromosome
90370.1	Typhi	90370.1163_5		11109	12161	pip	Chromosome
90370.1	Typhi	90370.1163_5		13901	14797	mig	Chromosome
90370.1	Typhi	90370.1163_5		96586	97725	org	Chromosome
90370.1	Typhi	90370.1163_5		98253	99313	prg	Chromosome
90370.1	Typhi	90370.1163_5		105324	106955	spt	Chromosome
90370.1	Typhi	90370.1163_5		106942	107334	sic	Chromosome
90370.1	Typhi	90370.1163_5		107932	111030	sip	Chromosome
90370.1	Typhi	90370.1163_5		114141	114638	sic	Chromosome
90370.1	Typhi	90370.1163_5		114776	116624	spa	Chromosome
90370.1	Typhi	90370.1163_5		118489	119942	inv	Chromosome
90370.1	Typhi	90370.1163_5		167256	168209	sop	Chromosome
90370.1	Typhi	90370.1163_7		11031	12083	omp	Chromosome
90370.1	Typhi	90370.1163_8		30195	32462	slr	Chromosome
90370.1	Typhi	90370.1163_9		68897	69298	spi	Chromosome
90370.1	Typhi	90370.1163_9		69300	71985	ssa	Chromosome
90370.1	Typhi	90370.1163_9		72438	73361	sse	Chromosome
90370.1	Typhi	90370.1163_9		73358	73831	ssc	Chromosome
90370.1	Typhi	90370.1163_9		73834	75891	sse	Chromosome
90370.1	Typhi	90370.1163_9		76362	76796	ssc	Chromosome
90370.1	Typhi	90370.1163_9		76812	78280	sse	Chromosome
90370.1	Typhi	90370.1163_9		78374	78857	ssa	Chromosome
90370.1	Typhi	90370.1165_1	#69	459836	462202	ssp	Chromosome
90370.1	Typhi	90370.1165_10	#94	107068	114271	rat	Chromosome
90370.1	Typhi	90370.1165_6	#92	116819	117777	sop	Chromosome
90370.1	Typhi	90370.1165_1		81756	82477	sop	Chromosome
90370.1	Typhi	90370.1165_1		261125	263467	sop	Chromosome
90370.1	Typhi	90370.1165_10		97165	99357	sin	Chromosome
90370.1	Typhi	90370.1165_13		12417	14025	ent	Chromosome
90370.1	Typhi	90370.1165_13		20604	22296	fep	Chromosome
90370.1	Typhi	90370.1165_13		55039	56574	fim	Chromosome
90370.1	Typhi	90370.1165_14		21190	22143	sse	Chromosome
90370.1	Typhi	90370.1165_16		28805	32099	vex	Chromosome
90370.1	Typhi	90370.1165_16		34759	38990	tvi	Chromosome
90370.1	Typhi	90370.1165_17		78978	82619	mgt	Chromosome
90370.1	Typhi	90370.1165_19		18180	19562	ste	Chromosome
90370.1	Typhi	90370.1165_20		1130	2005	pip	Chromosome
90370.1	Typhi	90370.1165_20		2911	4596	sop	Chromosome
90370.1	Typhi	90370.1165_20		51969	53245	csg	Chromosome
90370.1	Typhi	90370.1165_25		14938	15948	sif	Chromosome
90370.1	Typhi	90370.1165_32		24970	25779	cdt	Chromosome
90370.1	Typhi	90370.1165_4		22658	23710	pip	Chromosome
90370.1	Typhi	90370.1165_4		25450	26346	mig	Chromosome
90370.1	Typhi	90370.1165_4		107996	109135	org	Chromosome
90370.1	Typhi	90370.1165_4		109663	110723	prg	Chromosome
90370.1	Typhi	90370.1165_4		116734	118365	spt	Chromosome
90370.1	Typhi	90370.1165_4		118352	118744	sic	Chromosome
90370.1	Typhi	90370.1165_4		119342	122440	sip	Chromosome
90370.1	Typhi	90370.1165_4		125551	126048	sic	Chromosome
90370.1	Typhi	90370.1165_4		126186	128034	spa	Chromosome
90370.1	Typhi	90370.1165_4		129899	131352	inv	Chromosome
90370.1	Typhi	90370.1165_4		178667	179620	sop	Chromosome
90370.1	Typhi	90370.1165_6		11031	12083	omp	Chromosome
90370.1	Typhi	90370.1165_7		173849	176116	slr	Chromosome
90370.1	Typhi	90370.1165_8		107952	108353	spi	Chromosome
90370.1	Typhi	90370.1165_8		108355	111040	ssa	Chromosome
90370.1	Typhi	90370.1165_8		111493	112416	sse	Chromosome
90370.1	Typhi	90370.1165_8		112413	112886	ssc	Chromosome
90370.1	Typhi	90370.1165_8		112889	114946	sse	Chromosome
90370.1	Typhi	90370.1165_8		115417	115851	ssc	Chromosome
90370.1	Typhi	90370.1165_8		115867	117335	sse	Chromosome
90370.1	Typhi	90370.1165_8		117429	117912	ssa	Chromosome
90370.1	Typhi	90370.1165_9		94877	95509	ste	Chromosome
90370.1	Typhi	90370.1165_9		117412	118362	sif	Chromosome
90370.1	Typhi	90370.1166_11	#94	57735	64938	rat	Chromosome
90370.1	Typhi	90370.1166_7	#92	116902	117860	sop	Chromosome
90370.1	Typhi	90370.1166_1		4186	6552	ssp	Chromosome
90370.1	Typhi	90370.1166_1		202918	205260	sop	Chromosome
90370.1	Typhi	90370.1166_1		383907	384628	sop	Chromosome
90370.1	Typhi	90370.1166_10		95706	97540	ssa	Chromosome
90370.1	Typhi	90370.1166_10		107752	109220	sse	Chromosome
90370.1	Typhi	90370.1166_10		109236	109670	ssc	Chromosome
90370.1	Typhi	90370.1166_10		109722	110728	sse	Chromosome
90370.1	Typhi	90370.1166_10		112201	112674	ssc	Chromosome
90370.1	Typhi	90370.1166_10		112671	113594	sse	Chromosome
90370.1	Typhi	90370.1166_10		113797	115258	ssa	Chromosome
90370.1	Typhi	90370.1166_10		116734	117135	spi	Chromosome
90370.1	Typhi	90370.1166_11		72649	74841	sin	Chromosome
90370.1	Typhi	90370.1166_12		44675	45625	sif	Chromosome
90370.1	Typhi	90370.1166_12		67528	68160	ste	Chromosome
90370.1	Typhi	90370.1166_13		98020	100346	tvi	Chromosome
90370.1	Typhi	90370.1166_13		104646	106517	vex	Chromosome
90370.1	Typhi	90370.1166_15		88882	90151	fim	Chromosome
90370.1	Typhi	90370.1166_15		127087	128779	fep	Chromosome
90370.1	Typhi	90370.1166_15		135358	136966	ent	Chromosome
90370.1	Typhi	90370.1166_16		21161	22114	sse	Chromosome
90370.1	Typhi	90370.1166_19		18157	19539	ste	Chromosome
90370.1	Typhi	90370.1166_2		334503	337372	mis	Chromosome
90370.1	Typhi	90370.1166_2		341379	345020	mgt	Chromosome
90370.1	Typhi	90370.1166_20		35852	36695	csg	Chromosome
90370.1	Typhi	90370.1166_20		88041	89726	sop	Chromosome
90370.1	Typhi	90370.1166_20		90632	91507	pip	Chromosome
90370.1	Typhi	90370.1166_26		14901	15911	sif	Chromosome
90370.1	Typhi	90370.1166_31		25011	25820	cdt	Chromosome
90370.1	Typhi	90370.1166_5		76684	77637	sop	Chromosome
90370.1	Typhi	90370.1166_5		116670	118219	inv	Chromosome
90370.1	Typhi	90370.1166_5		126255	127830	spa	Chromosome
90370.1	Typhi	90370.1166_5		130106	130603	sic	Chromosome
90370.1	Typhi	90370.1166_5		130606	133644	sip	Chromosome
90370.1	Typhi	90370.1166_5		137410	137802	sic	Chromosome
90370.1	Typhi	90370.1166_5		137789	139420	spt	Chromosome
90370.1	Typhi	90370.1166_5		143967	145412	prg	Chromosome
90370.1	Typhi	90370.1166_5		146463	147709	org	Chromosome
90370.1	Typhi	90370.1166_5		229943	230839	mig	Chromosome
90370.1	Typhi	90370.1166_5		232579	233631	pip	Chromosome
90370.1	Typhi	90370.1166_7		11114	12166	omp	Chromosome
90370.1	Typhi	90370.1166_8		30167	32434	slr	Chromosome
90370.1	Typhi	90370.1167_1	#69	91164	93530	ssp	Chromosome
90370.1	Typhi	90370.1167_6	#94	122958	130161	rat	Chromosome
90370.1	Typhi	90370.1167_9	#92	116819	117777	sop	Chromosome
90370.1	Typhi	90370.1167_1		289899	292241	sop	Chromosome
90370.1	Typhi	90370.1167_1		470882	471603	sop	Chromosome
90370.1	Typhi	90370.1167_10		30195	32462	slr	Chromosome
90370.1	Typhi	90370.1167_11		44704	45654	sif	Chromosome
90370.1	Typhi	90370.1167_11		67557	68189	ste	Chromosome
90370.1	Typhi	90370.1167_13		88882	90151	fim	Chromosome
90370.1	Typhi	90370.1167_13		127087	128779	fep	Chromosome
90370.1	Typhi	90370.1167_13		135358	136966	ent	Chromosome
90370.1	Typhi	90370.1167_14		21190	22143	sse	Chromosome
90370.1	Typhi	90370.1167_16		24873	28167	vex	Chromosome
90370.1	Typhi	90370.1167_16		30827	35058	tvi	Chromosome
90370.1	Typhi	90370.1167_18		78424	79806	ste	Chromosome
90370.1	Typhi	90370.1167_19		35805	36648	csg	Chromosome
90370.1	Typhi	90370.1167_19		87812	89497	sop	Chromosome
90370.1	Typhi	90370.1167_19		90403	91278	pip	Chromosome
90370.1	Typhi	90370.1167_22		40296	41306	sif	Chromosome
90370.1	Typhi	90370.1167_27		5179	5988	cdt	Chromosome
90370.1	Typhi	90370.1167_3		335788	338657	mis	Chromosome
90370.1	Typhi	90370.1167_3		342664	346305	mgt	Chromosome
90370.1	Typhi	90370.1167_4		76705	77658	sop	Chromosome
90370.1	Typhi	90370.1167_4		116657	118206	inv	Chromosome
90370.1	Typhi	90370.1167_4		126242	127817	spa	Chromosome
90370.1	Typhi	90370.1167_4		130093	130590	sic	Chromosome
90370.1	Typhi	90370.1167_4		130593	133631	sip	Chromosome
90370.1	Typhi	90370.1167_4		137397	137789	sic	Chromosome
90370.1	Typhi	90370.1167_4		137776	139407	spt	Chromosome
90370.1	Typhi	90370.1167_4		143954	145399	prg	Chromosome
90370.1	Typhi	90370.1167_4		146450	147696	org	Chromosome
90370.1	Typhi	90370.1167_4		229795	230691	mig	Chromosome
90370.1	Typhi	90370.1167_4		232431	233483	pip	Chromosome
90370.1	Typhi	90370.1167_6		137872	140064	sin	Chromosome
90370.1	Typhi	90370.1167_7		95009	96843	ssa	Chromosome
90370.1	Typhi	90370.1167_7		107054	108522	sse	Chromosome
90370.1	Typhi	90370.1167_7		108538	108972	ssc	Chromosome
90370.1	Typhi	90370.1167_7		109024	110030	sse	Chromosome
90370.1	Typhi	90370.1167_7		111503	111976	ssc	Chromosome
90370.1	Typhi	90370.1167_7		111973	112896	sse	Chromosome
90370.1	Typhi	90370.1167_7		113099	114560	ssa	Chromosome
90370.1	Typhi	90370.1167_7		116036	116437	spi	Chromosome
90370.1	Typhi	90370.1167_9		11031	12083	omp	Chromosome
90370.1	Typhi	90370.1168_11	#94	57751	64954	rat	Chromosome
90370.1	Typhi	90370.1168_8	#92	116819	117777	sop	Chromosome
90370.1	Typhi	90370.1168_1		4192	6558	ssp	Chromosome
90370.1	Typhi	90370.1168_1		202927	205269	sop	Chromosome
90370.1	Typhi	90370.1168_1		383903	384624	sop	Chromosome
90370.1	Typhi	90370.1168_11		72665	74857	sin	Chromosome
90370.1	Typhi	90370.1168_12		44703	45653	sif	Chromosome
90370.1	Typhi	90370.1168_12		67556	68188	ste	Chromosome
90370.1	Typhi	90370.1168_14		12417	14025	ent	Chromosome
90370.1	Typhi	90370.1168_14		20604	22296	fep	Chromosome
90370.1	Typhi	90370.1168_14		55039	56574	fim	Chromosome
90370.1	Typhi	90370.1168_16		21190	22143	sse	Chromosome
90370.1	Typhi	90370.1168_17		98229	100555	tvi	Chromosome
90370.1	Typhi	90370.1168_17		104855	106726	vex	Chromosome
90370.1	Typhi	90370.1168_19		78424	79806	ste	Chromosome
90370.1	Typhi	90370.1168_2		335150	338019	mis	Chromosome
90370.1	Typhi	90370.1168_2		342026	345667	mgt	Chromosome
90370.1	Typhi	90370.1168_20		1130	2005	pip	Chromosome
90370.1	Typhi	90370.1168_20		2911	4596	sop	Chromosome
90370.1	Typhi	90370.1168_20		52154	53430	csg	Chromosome
90370.1	Typhi	90370.1168_25		40296	41306	sif	Chromosome
90370.1	Typhi	90370.1168_29		5179	5988	cdt	Chromosome
90370.1	Typhi	90370.1168_3		76704	77657	sop	Chromosome
90370.1	Typhi	90370.1168_3		116631	118180	inv	Chromosome
90370.1	Typhi	90370.1168_3		126216	127791	spa	Chromosome
90370.1	Typhi	90370.1168_3		130067	130564	sic	Chromosome
90370.1	Typhi	90370.1168_3		130567	133605	sip	Chromosome
90370.1	Typhi	90370.1168_3		137371	137763	sic	Chromosome
90370.1	Typhi	90370.1168_3		137750	139381	spt	Chromosome
90370.1	Typhi	90370.1168_3		143928	145373	prg	Chromosome
90370.1	Typhi	90370.1168_3		146424	147670	org	Chromosome
90370.1	Typhi	90370.1168_3		229769	230665	mig	Chromosome
90370.1	Typhi	90370.1168_3		232405	233457	pip	Chromosome
90370.1	Typhi	90370.1168_6		107353	107754	spi	Chromosome
90370.1	Typhi	90370.1168_6		107756	110441	ssa	Chromosome
90370.1	Typhi	90370.1168_6		110894	111817	sse	Chromosome
90370.1	Typhi	90370.1168_6		111814	112287	ssc	Chromosome
90370.1	Typhi	90370.1168_6		112290	114347	sse	Chromosome
90370.1	Typhi	90370.1168_6		114818	115252	ssc	Chromosome
90370.1	Typhi	90370.1168_6		115268	116736	sse	Chromosome
90370.1	Typhi	90370.1168_6		116830	117313	ssa	Chromosome
90370.1	Typhi	90370.1168_8		11031	12083	omp	Chromosome
90370.1	Typhi	90370.1168_9		30195	32462	slr	Chromosome
90370.1	Typhi	90370.1169_15	#92	116819	117777	sop	Chromosome
90370.1	Typhi	90370.1169_9	#94	40837	48040	rat	Chromosome
90370.1	Typhi	90370.1169_1		81756	82477	sop	Chromosome
90370.1	Typhi	90370.1169_1		283683	286025	sop	Chromosome
90370.1	Typhi	90370.1169_1		482393	484759	ssp	Chromosome
90370.1	Typhi	90370.1169_11		12417	14025	ent	Chromosome
90370.1	Typhi	90370.1169_11		20604	22296	fep	Chromosome
90370.1	Typhi	90370.1169_11		55039	56574	fim	Chromosome
90370.1	Typhi	90370.1169_13		68898	69299	spi	Chromosome
90370.1	Typhi	90370.1169_13		69301	71986	ssa	Chromosome
90370.1	Typhi	90370.1169_13		72439	73362	sse	Chromosome
90370.1	Typhi	90370.1169_13		73359	73832	ssc	Chromosome
90370.1	Typhi	90370.1169_13		73835	75892	sse	Chromosome
90370.1	Typhi	90370.1169_13		76363	76797	ssc	Chromosome
90370.1	Typhi	90370.1169_13		76813	78281	sse	Chromosome
90370.1	Typhi	90370.1169_13		78375	78858	ssa	Chromosome
90370.1	Typhi	90370.1169_14		21190	22143	sse	Chromosome
90370.1	Typhi	90370.1169_15		11031	12083	omp	Chromosome
90370.1	Typhi	90370.1169_17		72038	74907	mis	Chromosome
90370.1	Typhi	90370.1169_17		78914	82555	mgt	Chromosome
90370.1	Typhi	90370.1169_19		78425	79807	ste	Chromosome
90370.1	Typhi	90370.1169_26		14938	15948	sif	Chromosome
90370.1	Typhi	90370.1169_29		24872	28166	vex	Chromosome
90370.1	Typhi	90370.1169_29		30826	35057	tvi	Chromosome
90370.1	Typhi	90370.1169_31		44100	45785	sop	Chromosome
90370.1	Typhi	90370.1169_31		46691	47566	pip	Chromosome
90370.1	Typhi	90370.1169_33		35827	36670	csg	Chromosome
90370.1	Typhi	90370.1169_37		5265	6074	cdt	Chromosome
90370.1	Typhi	90370.1169_4		76675	77628	sop	Chromosome
90370.1	Typhi	90370.1169_4		116808	118357	inv	Chromosome
90370.1	Typhi	90370.1169_4		126393	127968	spa	Chromosome
90370.1	Typhi	90370.1169_4		130244	130741	sic	Chromosome
90370.1	Typhi	90370.1169_4		130744	133782	sip	Chromosome
90370.1	Typhi	90370.1169_4		137548	137935	sic	Chromosome
90370.1	Typhi	90370.1169_4		137922	139553	spt	Chromosome
90370.1	Typhi	90370.1169_4		144100	145545	prg	Chromosome
90370.1	Typhi	90370.1169_4		146596	147842	org	Chromosome
90370.1	Typhi	90370.1169_4		230080	230976	mig	Chromosome
90370.1	Typhi	90370.1169_4		232716	233768	pip	Chromosome
90370.1	Typhi	90370.1169_6		30195	32462	slr	Chromosome
90370.1	Typhi	90370.1169_8		44674	45624	sif	Chromosome
90370.1	Typhi	90370.1169_8		67527	68159	ste	Chromosome
90370.1	Typhi	90370.1169_9		55751	57943	sin	Chromosome
90370.1	Typhi	90370.117_11	#94	57710	64913	rat	Chromosome
90370.1	Typhi	90370.117_6	#92	100029	100987	sop	Chromosome
90370.1	Typhi	90370.117_1		81846	82567	sop	Chromosome
90370.1	Typhi	90370.117_1		283739	286081	sop	Chromosome
90370.1	Typhi	90370.117_1		482449	484815	ssp	Chromosome
90370.1	Typhi	90370.117_10		68827	69228	spi	Chromosome
90370.1	Typhi	90370.117_10		69230	71915	ssa	Chromosome
90370.1	Typhi	90370.117_10		72368	73291	sse	Chromosome
90370.1	Typhi	90370.117_10		73288	73761	ssc	Chromosome
90370.1	Typhi	90370.117_10		73764	75821	sse	Chromosome
90370.1	Typhi	90370.117_10		76292	76726	ssc	Chromosome
90370.1	Typhi	90370.117_10		76742	78210	sse	Chromosome
90370.1	Typhi	90370.117_10		78304	78787	ssa	Chromosome
90370.1	Typhi	90370.117_11		72624	74816	sin	Chromosome
90370.1	Typhi	90370.117_12		93139	93771	ste	Chromosome
90370.1	Typhi	90370.117_12		115674	116624	sif	Chromosome
90370.1	Typhi	90370.117_14		12369	13977	ent	Chromosome
90370.1	Typhi	90370.117_14		20556	22248	fep	Chromosome
90370.1	Typhi	90370.117_14		54991	56526	fim	Chromosome
90370.1	Typhi	90370.117_16		122561	123514	sse	Chromosome
90370.1	Typhi	90370.117_17		98228	100554	tvi	Chromosome
90370.1	Typhi	90370.117_17		104854	106725	vex	Chromosome
90370.1	Typhi	90370.117_18		18113	19495	ste	Chromosome
90370.1	Typhi	90370.117_2		334993	337862	mis	Chromosome
90370.1	Typhi	90370.117_2		341869	345510	mgt	Chromosome
90370.1	Typhi	90370.117_24		40296	41306	sif	Chromosome
90370.1	Typhi	90370.117_25		1063	1938	pip	Chromosome
90370.1	Typhi	90370.117_25		2844	4529	sop	Chromosome
90370.1	Typhi	90370.117_28		35757	36600	csg	Chromosome
90370.1	Typhi	90370.117_3		76638	77591	sop	Chromosome
90370.1	Typhi	90370.117_3		116773	118322	inv	Chromosome
90370.1	Typhi	90370.117_3		126358	127933	spa	Chromosome
90370.1	Typhi	90370.117_3		130209	130706	sic	Chromosome
90370.1	Typhi	90370.117_3		130709	133747	sip	Chromosome
90370.1	Typhi	90370.117_3		137513	137905	sic	Chromosome
90370.1	Typhi	90370.117_3		137892	139523	spt	Chromosome
90370.1	Typhi	90370.117_3		144070	145515	prg	Chromosome
90370.1	Typhi	90370.117_3		146480	147726	org	Chromosome
90370.1	Typhi	90370.117_3		229964	230860	mig	Chromosome
90370.1	Typhi	90370.117_3		232600	233652	pip	Chromosome
90370.1	Typhi	90370.117_31		24924	25733	cdt	Chromosome
90370.1	Typhi	90370.117_6		205735	206787	omp	Chromosome
90370.1	Typhi	90370.117_8		30147	32414	slr	Chromosome
90370.1	Typhi	90370.1171_1	#79	30515	32881	ssp	Chromosome
90370.1	Typhi	90370.1171_11	#94	106997	114200	rat	Chromosome
90370.1	Typhi	90370.1171_7	#92	100065	101023	sop	Chromosome
90370.1	Typhi	90370.1171_1		229249	231591	sop	Chromosome
90370.1	Typhi	90370.1171_1		432763	433484	sop	Chromosome
90370.1	Typhi	90370.1171_11		97094	99286	sin	Chromosome
90370.1	Typhi	90370.1171_12		93111	93743	ste	Chromosome
90370.1	Typhi	90370.1171_12		115646	116596	sif	Chromosome
90370.1	Typhi	90370.1171_15		21179	22132	sse	Chromosome
90370.1	Typhi	90370.1171_16		68869	69270	spi	Chromosome
90370.1	Typhi	90370.1171_16		69272	71957	ssa	Chromosome
90370.1	Typhi	90370.1171_16		72410	73333	sse	Chromosome
90370.1	Typhi	90370.1171_16		73330	73803	ssc	Chromosome
90370.1	Typhi	90370.1171_16		73806	75863	sse	Chromosome
90370.1	Typhi	90370.1171_16		76334	76768	ssc	Chromosome
90370.1	Typhi	90370.1171_16		76784	78252	sse	Chromosome
90370.1	Typhi	90370.1171_16		78346	78829	ssa	Chromosome
90370.1	Typhi	90370.1171_17		18152	19534	ste	Chromosome
90370.1	Typhi	90370.1171_18		35801	36644	csg	Chromosome
90370.1	Typhi	90370.1171_18		87623	89308	sop	Chromosome
90370.1	Typhi	90370.1171_18		90214	91089	pip	Chromosome
90370.1	Typhi	90370.1171_2		47254	50895	mgt	Chromosome
90370.1	Typhi	90370.1171_2		54902	57771	mis	Chromosome
90370.1	Typhi	90370.1171_24		24851	28145	vex	Chromosome
90370.1	Typhi	90370.1171_24		30805	35036	tvi	Chromosome
90370.1	Typhi	90370.1171_3		12406	14014	ent	Chromosome
90370.1	Typhi	90370.1171_3		20593	22285	fep	Chromosome
90370.1	Typhi	90370.1171_3		55028	56563	fim	Chromosome
90370.1	Typhi	90370.1171_3		188502	189512	sif	Chromosome
90370.1	Typhi	90370.1171_33		5151	5960	cdt	Chromosome
90370.1	Typhi	90370.1171_6		11101	12153	pip	Chromosome
90370.1	Typhi	90370.1171_6		13893	14789	mig	Chromosome
90370.1	Typhi	90370.1171_6		96578	97717	org	Chromosome
90370.1	Typhi	90370.1171_6		98245	99305	prg	Chromosome
90370.1	Typhi	90370.1171_6		105316	106947	spt	Chromosome
90370.1	Typhi	90370.1171_6		106934	107326	sic	Chromosome
90370.1	Typhi	90370.1171_6		107924	111022	sip	Chromosome
90370.1	Typhi	90370.1171_6		114133	114630	sic	Chromosome
90370.1	Typhi	90370.1171_6		114768	116616	spa	Chromosome
90370.1	Typhi	90370.1171_6		118481	119934	inv	Chromosome
90370.1	Typhi	90370.1171_6		167248	168201	sop	Chromosome
90370.1	Typhi	90370.1171_7		205771	206823	omp	Chromosome
90370.1	Typhi	90370.1171_9		173848	176115	slr	Chromosome
90370.1	Typhi	90370.1172_1	#69	91209	93575	ssp	Chromosome
90370.1	Typhi	90370.1172_7	#92	116811	117769	sop	Chromosome
90370.1	Typhi	90370.1172_9	#94	107068	114271	rat	Chromosome
90370.1	Typhi	90370.1172_1		289943	292285	sop	Chromosome
90370.1	Typhi	90370.1172_1		493457	494178	sop	Chromosome
90370.1	Typhi	90370.1172_10		93139	93771	ste	Chromosome
90370.1	Typhi	90370.1172_10		115674	116624	sif	Chromosome
90370.1	Typhi	90370.1172_12		12620	14228	ent	Chromosome
90370.1	Typhi	90370.1172_12		20807	22499	fep	Chromosome
90370.1	Typhi	90370.1172_12		55242	56777	fim	Chromosome
90370.1	Typhi	90370.1172_14		21190	22143	sse	Chromosome
90370.1	Typhi	90370.1172_15		98117	100443	tvi	Chromosome
90370.1	Typhi	90370.1172_15		104743	106614	vex	Chromosome
90370.1	Typhi	90370.1172_16		18162	19544	ste	Chromosome
90370.1	Typhi	90370.1172_17		35797	36640	csg	Chromosome
90370.1	Typhi	90370.1172_17		87619	89304	sop	Chromosome
90370.1	Typhi	90370.1172_17		90210	91085	pip	Chromosome
90370.1	Typhi	90370.1172_22		40296	41306	sif	Chromosome
90370.1	Typhi	90370.1172_3		30180	32447	slr	Chromosome
90370.1	Typhi	90370.1172_30		5161	5970	cdt	Chromosome
90370.1	Typhi	90370.1172_4		47252	50893	mgt	Chromosome
90370.1	Typhi	90370.1172_4		54900	57769	mis	Chromosome
90370.1	Typhi	90370.1172_5		62203	63255	pip	Chromosome
90370.1	Typhi	90370.1172_5		64995	65891	mig	Chromosome
90370.1	Typhi	90370.1172_5		147541	148680	org	Chromosome
90370.1	Typhi	90370.1172_5		149208	150268	prg	Chromosome
90370.1	Typhi	90370.1172_5		156279	157910	spt	Chromosome
90370.1	Typhi	90370.1172_5		157897	158289	sic	Chromosome
90370.1	Typhi	90370.1172_5		158887	161985	sip	Chromosome
90370.1	Typhi	90370.1172_5		165096	165593	sic	Chromosome
90370.1	Typhi	90370.1172_5		165731	167579	spa	Chromosome
90370.1	Typhi	90370.1172_5		169444	170897	inv	Chromosome
90370.1	Typhi	90370.1172_5		218211	219164	sop	Chromosome
90370.1	Typhi	90370.1172_7		11011	12063	omp	Chromosome
90370.1	Typhi	90370.1172_8		95079	96913	ssa	Chromosome
90370.1	Typhi	90370.1172_8		107125	108593	sse	Chromosome
90370.1	Typhi	90370.1172_8		108609	109043	ssc	Chromosome
90370.1	Typhi	90370.1172_8		109095	110101	sse	Chromosome
90370.1	Typhi	90370.1172_8		111574	112047	ssc	Chromosome
90370.1	Typhi	90370.1172_8		112044	112967	sse	Chromosome
90370.1	Typhi	90370.1172_8		113170	114631	ssa	Chromosome
90370.1	Typhi	90370.1172_8		116107	116508	spi	Chromosome
90370.1	Typhi	90370.1172_9		97165	99357	sin	Chromosome
90370.1	Typhi	90370.1174_10	#94	107068	114271	rat	Chromosome
90370.1	Typhi	90370.1174_7	#92	116819	117777	sop	Chromosome
90370.1	Typhi	90370.1174_1		4186	6552	ssp	Chromosome
90370.1	Typhi	90370.1174_1		201526	203868	sop	Chromosome
90370.1	Typhi	90370.1174_1		455989	456710	sop	Chromosome
90370.1	Typhi	90370.1174_10		97165	99357	sin	Chromosome
90370.1	Typhi	90370.1174_11		94600	95232	ste	Chromosome
90370.1	Typhi	90370.1174_11		117135	118085	sif	Chromosome
90370.1	Typhi	90370.1174_13		12417	14025	ent	Chromosome
90370.1	Typhi	90370.1174_13		20604	22296	fep	Chromosome
90370.1	Typhi	90370.1174_13		55039	56574	fim	Chromosome
90370.1	Typhi	90370.1174_14		68876	69277	spi	Chromosome
90370.1	Typhi	90370.1174_14		69279	71964	ssa	Chromosome
90370.1	Typhi	90370.1174_14		72417	73340	sse	Chromosome
90370.1	Typhi	90370.1174_14		73337	73810	ssc	Chromosome
90370.1	Typhi	90370.1174_14		73813	75870	sse	Chromosome
90370.1	Typhi	90370.1174_14		76341	76775	ssc	Chromosome
90370.1	Typhi	90370.1174_14		76791	78259	sse	Chromosome
90370.1	Typhi	90370.1174_14		78353	78836	ssa	Chromosome
90370.1	Typhi	90370.1174_15		21190	22143	sse	Chromosome
90370.1	Typhi	90370.1174_17		47254	50895	mgt	Chromosome
90370.1	Typhi	90370.1174_17		54902	57771	mis	Chromosome
90370.1	Typhi	90370.1174_18		78402	79784	ste	Chromosome
90370.1	Typhi	90370.1174_19		1107	1982	pip	Chromosome
90370.1	Typhi	90370.1174_19		2888	4573	sop	Chromosome
90370.1	Typhi	90370.1174_19		51946	53222	csg	Chromosome
90370.1	Typhi	90370.1174_25		40273	41283	sif	Chromosome
90370.1	Typhi	90370.1174_26		24871	28165	vex	Chromosome
90370.1	Typhi	90370.1174_26		30825	35056	tvi	Chromosome
90370.1	Typhi	90370.1174_33		24970	25779	cdt	Chromosome
90370.1	Typhi	90370.1174_4		76681	77634	sop	Chromosome
90370.1	Typhi	90370.1174_4		116842	118391	inv	Chromosome
90370.1	Typhi	90370.1174_4		126427	128002	spa	Chromosome
90370.1	Typhi	90370.1174_4		130278	130775	sic	Chromosome
90370.1	Typhi	90370.1174_4		130778	133816	sip	Chromosome
90370.1	Typhi	90370.1174_4		137582	137974	sic	Chromosome
90370.1	Typhi	90370.1174_4		137961	139592	spt	Chromosome
90370.1	Typhi	90370.1174_4		144139	145584	prg	Chromosome
90370.1	Typhi	90370.1174_4		146635	147881	org	Chromosome
90370.1	Typhi	90370.1174_4		230119	231015	mig	Chromosome
90370.1	Typhi	90370.1174_4		232755	233807	pip	Chromosome
90370.1	Typhi	90370.1174_7		11031	12083	omp	Chromosome
90370.1	Typhi	90370.1174_9		173614	175881	slr	Chromosome
90370.1	Typhi	90370.1175_11	#94	57758	64961	rat	Chromosome
90370.1	Typhi	90370.1175_7	#92	116819	117777	sop	Chromosome
90370.1	Typhi	90370.1175_1		81756	82477	sop	Chromosome
90370.1	Typhi	90370.1175_1		261092	263434	sop	Chromosome
90370.1	Typhi	90370.1175_1		459789	462155	ssp	Chromosome
90370.1	Typhi	90370.1175_10		68899	69300	spi	Chromosome
90370.1	Typhi	90370.1175_10		69302	71987	ssa	Chromosome
90370.1	Typhi	90370.1175_10		72440	73363	sse	Chromosome
90370.1	Typhi	90370.1175_10		73360	73833	ssc	Chromosome
90370.1	Typhi	90370.1175_10		73836	75893	sse	Chromosome
90370.1	Typhi	90370.1175_10		76364	76798	ssc	Chromosome
90370.1	Typhi	90370.1175_10		76814	78282	sse	Chromosome
90370.1	Typhi	90370.1175_10		78376	78859	ssa	Chromosome
90370.1	Typhi	90370.1175_11		72672	74861	sin	Chromosome
90370.1	Typhi	90370.1175_12		91379	92011	ste	Chromosome
90370.1	Typhi	90370.1175_12		113914	114864	sif	Chromosome
90370.1	Typhi	90370.1175_14		12417	14025	ent	Chromosome
90370.1	Typhi	90370.1175_14		20604	22296	fep	Chromosome
90370.1	Typhi	90370.1175_14		55039	56574	fim	Chromosome
90370.1	Typhi	90370.1175_16		122644	123597	sse	Chromosome
90370.1	Typhi	90370.1175_17		98042	100368	tvi	Chromosome
90370.1	Typhi	90370.1175_17		104668	106539	vex	Chromosome
90370.1	Typhi	90370.1175_19		18180	19562	ste	Chromosome
90370.1	Typhi	90370.1175_2		335139	338008	mis	Chromosome
90370.1	Typhi	90370.1175_2		342015	345656	mgt	Chromosome
90370.1	Typhi	90370.1175_20		1130	2005	pip	Chromosome
90370.1	Typhi	90370.1175_20		2911	4596	sop	Chromosome
90370.1	Typhi	90370.1175_20		51969	53245	csg	Chromosome
90370.1	Typhi	90370.1175_24		14938	15948	sif	Chromosome
90370.1	Typhi	90370.1175_30		24970	25779	cdt	Chromosome
90370.1	Typhi	90370.1175_4		20499	21551	pip	Chromosome
90370.1	Typhi	90370.1175_4		23291	24187	mig	Chromosome
90370.1	Typhi	90370.1175_4		105976	107115	org	Chromosome
90370.1	Typhi	90370.1175_4		107643	108703	prg	Chromosome
90370.1	Typhi	90370.1175_4		114714	116345	spt	Chromosome
90370.1	Typhi	90370.1175_4		116332	116724	sic	Chromosome
90370.1	Typhi	90370.1175_4		117322	120420	sip	Chromosome
90370.1	Typhi	90370.1175_4		123531	124028	sic	Chromosome
90370.1	Typhi	90370.1175_4		124166	126014	spa	Chromosome
90370.1	Typhi	90370.1175_4		127879	129332	inv	Chromosome
90370.1	Typhi	90370.1175_4		176463	177416	sop	Chromosome
90370.1	Typhi	90370.1175_7		11031	12083	omp	Chromosome
90370.1	Typhi	90370.1175_8		173727	175994	slr	Chromosome
90370.1	Typhi	90370.1176_10	#94	57766	64969	rat	Chromosome
90370.1	Typhi	90370.1176_11	#92	100093	101051	sop	Chromosome
90370.1	Typhi	90370.1176_1		189482	191824	sop	Chromosome
90370.1	Typhi	90370.1176_1		388182	390548	ssp	Chromosome
90370.1	Typhi	90370.1176_10		72680	74872	sin	Chromosome
90370.1	Typhi	90370.1176_12		44703	45653	sif	Chromosome
90370.1	Typhi	90370.1176_12		67556	68188	ste	Chromosome
90370.1	Typhi	90370.1176_14		88882	90151	fim	Chromosome
90370.1	Typhi	90370.1176_14		127087	128779	fep	Chromosome
90370.1	Typhi	90370.1176_14		135358	136966	ent	Chromosome
90370.1	Typhi	90370.1176_16		21189	22142	sse	Chromosome
90370.1	Typhi	90370.1176_17		81756	82477	sop	Chromosome
90370.1	Typhi	90370.1176_19		18179	19561	ste	Chromosome
90370.1	Typhi	90370.1176_2		335216	338085	mis	Chromosome
90370.1	Typhi	90370.1176_2		342092	345733	mgt	Chromosome
90370.1	Typhi	90370.1176_20		1130	2005	pip	Chromosome
90370.1	Typhi	90370.1176_20		2911	4596	sop	Chromosome
90370.1	Typhi	90370.1176_20		52154	53430	csg	Chromosome
90370.1	Typhi	90370.1176_26		40296	41306	sif	Chromosome
90370.1	Typhi	90370.1176_27		17101	19427	tvi	Chromosome
90370.1	Typhi	90370.1176_27		23727	25598	vex	Chromosome
90370.1	Typhi	90370.1176_31		18934	19986	omp	Chromosome
90370.1	Typhi	90370.1176_32		24970	25779	cdt	Chromosome
90370.1	Typhi	90370.1176_4		62170	63222	pip	Chromosome
90370.1	Typhi	90370.1176_4		64962	65858	mig	Chromosome
90370.1	Typhi	90370.1176_4		147647	148786	org	Chromosome
90370.1	Typhi	90370.1176_4		149314	150374	prg	Chromosome
90370.1	Typhi	90370.1176_4		156385	158016	spt	Chromosome
90370.1	Typhi	90370.1176_4		158003	158395	sic	Chromosome
90370.1	Typhi	90370.1176_4		158993	162091	sip	Chromosome
90370.1	Typhi	90370.1176_4		165202	165699	sic	Chromosome
90370.1	Typhi	90370.1176_4		165837	167685	spa	Chromosome
90370.1	Typhi	90370.1176_4		169550	171003	inv	Chromosome
90370.1	Typhi	90370.1176_4		218257	219210	sop	Chromosome
90370.1	Typhi	90370.1176_7		30195	32462	slr	Chromosome
90370.1	Typhi	90370.1176_9		95300	97134	ssa	Chromosome
90370.1	Typhi	90370.1176_9		107346	108814	sse	Chromosome
90370.1	Typhi	90370.1176_9		108830	109264	ssc	Chromosome
90370.1	Typhi	90370.1176_9		109316	110322	sse	Chromosome
90370.1	Typhi	90370.1176_9		111795	112268	ssc	Chromosome
90370.1	Typhi	90370.1176_9		112265	113188	sse	Chromosome
90370.1	Typhi	90370.1176_9		113391	114852	ssa	Chromosome
90370.1	Typhi	90370.1176_9		116328	116729	spi	Chromosome
90370.1	Typhi	90370.1177_1	#79	30517	32883	ssp	Chromosome
90370.1	Typhi	90370.1177_5	#92	100093	101051	sop	Chromosome
90370.1	Typhi	90370.1177_7	#94	106898	114101	rat	Chromosome
90370.1	Typhi	90370.1177_1		229252	231594	sop	Chromosome
90370.1	Typhi	90370.1177_1		432800	433521	sop	Chromosome
90370.1	Typhi	90370.1177_11		88882	90151	fim	Chromosome
90370.1	Typhi	90370.1177_11		127087	128779	fep	Chromosome
90370.1	Typhi	90370.1177_11		135358	136966	ent	Chromosome
90370.1	Typhi	90370.1177_13		120794	121747	sse	Chromosome
90370.1	Typhi	90370.1177_19		18180	19562	ste	Chromosome
90370.1	Typhi	90370.1177_2		334856	337725	mis	Chromosome
90370.1	Typhi	90370.1177_2		341732	345373	mgt	Chromosome
90370.1	Typhi	90370.1177_22		30195	32462	slr	Chromosome
90370.1	Typhi	90370.1177_27		26811	30105	vex	Chromosome
90370.1	Typhi	90370.1177_27		32765	36996	tvi	Chromosome
90370.1	Typhi	90370.1177_28		14938	15948	sif	Chromosome
90370.1	Typhi	90370.1177_29		1130	2005	pip	Chromosome
90370.1	Typhi	90370.1177_29		2911	4596	sop	Chromosome
90370.1	Typhi	90370.1177_3		18923	19975	pip	Chromosome
90370.1	Typhi	90370.1177_3		21715	22611	mig	Chromosome
90370.1	Typhi	90370.1177_3		104261	105400	org	Chromosome
90370.1	Typhi	90370.1177_3		105928	106988	prg	Chromosome
90370.1	Typhi	90370.1177_3		112999	114630	spt	Chromosome
90370.1	Typhi	90370.1177_3		114617	115009	sic	Chromosome
90370.1	Typhi	90370.1177_3		115607	118705	sip	Chromosome
90370.1	Typhi	90370.1177_3		121816	122313	sic	Chromosome
90370.1	Typhi	90370.1177_3		122451	124299	spa	Chromosome
90370.1	Typhi	90370.1177_3		126164	127617	inv	Chromosome
90370.1	Typhi	90370.1177_3		174931	175884	sop	Chromosome
90370.1	Typhi	90370.1177_32		35820	36663	csg	Chromosome
90370.1	Typhi	90370.1177_36		24970	25779	cdt	Chromosome
90370.1	Typhi	90370.1177_5		205787	206839	omp	Chromosome
90370.1	Typhi	90370.1177_7		96995	99187	sin	Chromosome
90370.1	Typhi	90370.1177_8		54021	54422	spi	Chromosome
90370.1	Typhi	90370.1177_8		54424	57109	ssa	Chromosome
90370.1	Typhi	90370.1177_8		57562	58485	sse	Chromosome
90370.1	Typhi	90370.1177_8		58482	58955	ssc	Chromosome
90370.1	Typhi	90370.1177_8		58958	61015	sse	Chromosome
90370.1	Typhi	90370.1177_8		61486	61920	ssc	Chromosome
90370.1	Typhi	90370.1177_8		61936	63404	sse	Chromosome
90370.1	Typhi	90370.1177_8		63498	63981	ssa	Chromosome
90370.1	Typhi	90370.1177_9		94000	94632	ste	Chromosome
90370.1	Typhi	90370.1177_9		116535	117485	sif	Chromosome
90370.1	Typhi	90370.1179_11	#94	57758	64961	rat	Chromosome
90370.1	Typhi	90370.1179_6	#92	113124	114082	sop	Chromosome
90370.1	Typhi	90370.1179_1		47274	50915	mgt	Chromosome
90370.1	Typhi	90370.1179_1		54922	57791	mis	Chromosome
90370.1	Typhi	90370.1179_10		95098	96932	ssa	Chromosome
90370.1	Typhi	90370.1179_10		107144	108612	sse	Chromosome
90370.1	Typhi	90370.1179_10		108628	109062	ssc	Chromosome
90370.1	Typhi	90370.1179_10		109114	110120	sse	Chromosome
90370.1	Typhi	90370.1179_10		111593	112066	ssc	Chromosome
90370.1	Typhi	90370.1179_10		112063	112986	sse	Chromosome
90370.1	Typhi	90370.1179_10		113189	114650	ssa	Chromosome
90370.1	Typhi	90370.1179_10		116126	116527	spi	Chromosome
90370.1	Typhi	90370.1179_11		72672	74864	sin	Chromosome
90370.1	Typhi	90370.1179_14		81526	82158	ste	Chromosome
90370.1	Typhi	90370.1179_14		104061	105011	sif	Chromosome
90370.1	Typhi	90370.1179_15		12417	14025	ent	Chromosome
90370.1	Typhi	90370.1179_15		20604	22296	fep	Chromosome
90370.1	Typhi	90370.1179_15		55039	56574	fim	Chromosome
90370.1	Typhi	90370.1179_16		21190	22143	sse	Chromosome
90370.1	Typhi	90370.1179_18		24857	28151	vex	Chromosome
90370.1	Typhi	90370.1179_18		30811	35042	tvi	Chromosome
90370.1	Typhi	90370.1179_19		78425	79807	ste	Chromosome
90370.1	Typhi	90370.1179_2		62204	63256	pip	Chromosome
90370.1	Typhi	90370.1179_2		64996	65892	mig	Chromosome
90370.1	Typhi	90370.1179_2		147681	148820	org	Chromosome
90370.1	Typhi	90370.1179_2		149348	150408	prg	Chromosome
90370.1	Typhi	90370.1179_2		156419	158050	spt	Chromosome
90370.1	Typhi	90370.1179_2		158037	158429	sic	Chromosome
90370.1	Typhi	90370.1179_2		159027	162125	sip	Chromosome
90370.1	Typhi	90370.1179_2		165236	165733	sic	Chromosome
90370.1	Typhi	90370.1179_2		165871	167719	spa	Chromosome
90370.1	Typhi	90370.1179_2		169584	171037	inv	Chromosome
90370.1	Typhi	90370.1179_2		218351	219304	sop	Chromosome
90370.1	Typhi	90370.1179_20		35806	36649	csg	Chromosome
90370.1	Typhi	90370.1179_20		87628	89313	sop	Chromosome
90370.1	Typhi	90370.1179_20		90219	91094	pip	Chromosome
90370.1	Typhi	90370.1179_27		14938	15948	sif	Chromosome
90370.1	Typhi	90370.1179_3		64224	66566	sop	Chromosome
90370.1	Typhi	90370.1179_3		262934	265300	ssp	Chromosome
90370.1	Typhi	90370.1179_35		24970	25779	cdt	Chromosome
90370.1	Typhi	90370.1179_6		218830	219882	omp	Chromosome
90370.1	Typhi	90370.1179_7		137047	137768	sop	Chromosome
90370.1	Typhi	90370.1179_8		30195	32462	slr	Chromosome
90370.1	Typhi	90370.1183_11	#94	40851	48054	rat	Chromosome
90370.1	Typhi	90370.1183_6	#92	116831	117789	sop	Chromosome
90370.1	Typhi	90370.1183_1		81756	82477	sop	Chromosome
90370.1	Typhi	90370.1183_1		283649	285991	sop	Chromosome
90370.1	Typhi	90370.1183_10		93130	93762	ste	Chromosome
90370.1	Typhi	90370.1183_10		115665	116615	sif	Chromosome
90370.1	Typhi	90370.1183_11		55765	57957	sin	Chromosome
90370.1	Typhi	90370.1183_15		88882	90151	fim	Chromosome
90370.1	Typhi	90370.1183_15		127087	128779	fep	Chromosome
90370.1	Typhi	90370.1183_15		135358	136966	ent	Chromosome
90370.1	Typhi	90370.1183_16		21190	22143	sse	Chromosome
90370.1	Typhi	90370.1183_17		98135	100461	tvi	Chromosome
90370.1	Typhi	90370.1183_17		104761	106632	vex	Chromosome
90370.1	Typhi	90370.1183_18		102766	105132	ssp	Chromosome
90370.1	Typhi	90370.1183_19		78425	79807	ste	Chromosome
90370.1	Typhi	90370.1183_20		1130	2005	pip	Chromosome
90370.1	Typhi	90370.1183_20		2911	4596	sop	Chromosome
90370.1	Typhi	90370.1183_20		51969	53245	csg	Chromosome
90370.1	Typhi	90370.1183_23		10411	13280	mis	Chromosome
90370.1	Typhi	90370.1183_23		17287	20928	mgt	Chromosome
90370.1	Typhi	90370.1183_28		14938	15948	sif	Chromosome
90370.1	Typhi	90370.1183_37		24970	25779	cdt	Chromosome
90370.1	Typhi	90370.1183_4		11101	12153	pip	Chromosome
90370.1	Typhi	90370.1183_4		13893	14789	mig	Chromosome
90370.1	Typhi	90370.1183_4		96578	97717	org	Chromosome
90370.1	Typhi	90370.1183_4		98245	99305	prg	Chromosome
90370.1	Typhi	90370.1183_4		105316	106947	spt	Chromosome
90370.1	Typhi	90370.1183_4		106934	107326	sic	Chromosome
90370.1	Typhi	90370.1183_4		107924	111022	sip	Chromosome
90370.1	Typhi	90370.1183_4		114133	114630	sic	Chromosome
90370.1	Typhi	90370.1183_4		114768	116616	spa	Chromosome
90370.1	Typhi	90370.1183_4		118481	119934	inv	Chromosome
90370.1	Typhi	90370.1183_4		167248	168201	sop	Chromosome
90370.1	Typhi	90370.1183_6		11031	12083	omp	Chromosome
90370.1	Typhi	90370.1183_8		173627	175894	slr	Chromosome
90370.1	Typhi	90370.1183_9		96104	97938	ssa	Chromosome
90370.1	Typhi	90370.1183_9		108150	109618	sse	Chromosome
90370.1	Typhi	90370.1183_9		109634	110068	ssc	Chromosome
90370.1	Typhi	90370.1183_9		110120	111126	sse	Chromosome
90370.1	Typhi	90370.1183_9		112599	113072	ssc	Chromosome
90370.1	Typhi	90370.1183_9		113069	113992	sse	Chromosome
90370.1	Typhi	90370.1183_9		114195	115656	ssa	Chromosome
90370.1	Typhi	90370.1183_9		117132	117533	spi	Chromosome
90370.1	Typhi	90370.1185_12	#94	106993	114196	rat	Chromosome
90370.1	Typhi	90370.1185_7	#92	99940	100898	sop	Chromosome
90370.1	Typhi	90370.1185_1		4182	6548	ssp	Chromosome
90370.1	Typhi	90370.1185_1		202917	205259	sop	Chromosome
90370.1	Typhi	90370.1185_1		383914	384635	sop	Chromosome
90370.1	Typhi	90370.1185_11		95407	97241	ssa	Chromosome
90370.1	Typhi	90370.1185_11		107453	108921	sse	Chromosome
90370.1	Typhi	90370.1185_11		108937	109371	ssc	Chromosome
90370.1	Typhi	90370.1185_11		109423	110429	sse	Chromosome
90370.1	Typhi	90370.1185_11		111902	112375	ssc	Chromosome
90370.1	Typhi	90370.1185_11		112372	113295	sse	Chromosome
90370.1	Typhi	90370.1185_11		113498	114959	ssa	Chromosome
90370.1	Typhi	90370.1185_11		116435	116836	spi	Chromosome
90370.1	Typhi	90370.1185_12		97090	99282	sin	Chromosome
90370.1	Typhi	90370.1185_13		44703	45653	sif	Chromosome
90370.1	Typhi	90370.1185_13		67556	68188	ste	Chromosome
90370.1	Typhi	90370.1185_15		12417	14025	ent	Chromosome
90370.1	Typhi	90370.1185_15		20604	22296	fep	Chromosome
90370.1	Typhi	90370.1185_15		55039	56574	fim	Chromosome
90370.1	Typhi	90370.1185_17		21190	22143	sse	Chromosome
90370.1	Typhi	90370.1185_19		78429	79811	ste	Chromosome
90370.1	Typhi	90370.1185_20		1130	2005	pip	Chromosome
90370.1	Typhi	90370.1185_20		2911	4596	sop	Chromosome
90370.1	Typhi	90370.1185_20		52336	53612	csg	Chromosome
90370.1	Typhi	90370.1185_25		14938	15948	sif	Chromosome
90370.1	Typhi	90370.1185_26		24858	28152	vex	Chromosome
90370.1	Typhi	90370.1185_26		30812	35043	tvi	Chromosome
90370.1	Typhi	90370.1185_3		76672	77625	sop	Chromosome
90370.1	Typhi	90370.1185_3		116803	118352	inv	Chromosome
90370.1	Typhi	90370.1185_3		126388	127963	spa	Chromosome
90370.1	Typhi	90370.1185_3		130239	130736	sic	Chromosome
90370.1	Typhi	90370.1185_3		130739	133777	sip	Chromosome
90370.1	Typhi	90370.1185_3		137543	137935	sic	Chromosome
90370.1	Typhi	90370.1185_3		137922	139553	spt	Chromosome
90370.1	Typhi	90370.1185_3		144100	145545	prg	Chromosome
90370.1	Typhi	90370.1185_3		146596	147842	org	Chromosome
90370.1	Typhi	90370.1185_3		230080	230976	mig	Chromosome
90370.1	Typhi	90370.1185_3		232716	233768	pip	Chromosome
90370.1	Typhi	90370.1185_32		5179	5988	cdt	Chromosome
90370.1	Typhi	90370.1185_7		205634	206686	omp	Chromosome
90370.1	Typhi	90370.1185_8		134359	138000	mgt	Chromosome
90370.1	Typhi	90370.1185_8		142007	144876	mis	Chromosome
90370.1	Typhi	90370.1185_9		30195	32462	slr	Chromosome
90370.1	Typhi	90370.1186_10	#94	57758	64961	rat	Chromosome
90370.1	Typhi	90370.1186_7	#92	116819	117777	sop	Chromosome
90370.1	Typhi	90370.1186_10		72672	74864	sin	Chromosome
90370.1	Typhi	90370.1186_11		44672	45622	sif	Chromosome
90370.1	Typhi	90370.1186_11		67525	68157	ste	Chromosome
90370.1	Typhi	90370.1186_13		88851	90120	fim	Chromosome
90370.1	Typhi	90370.1186_13		127056	128748	fep	Chromosome
90370.1	Typhi	90370.1186_13		135327	136935	ent	Chromosome
90370.1	Typhi	90370.1186_14		122627	123580	sse	Chromosome
90370.1	Typhi	90370.1186_16		98197	100523	tvi	Chromosome
90370.1	Typhi	90370.1186_16		104823	106694	vex	Chromosome
90370.1	Typhi	90370.1186_18		32430	33151	sop	Chromosome
90370.1	Typhi	90370.1186_19		18149	19531	ste	Chromosome
90370.1	Typhi	90370.1186_2		73582	77223	mgt	Chromosome
90370.1	Typhi	90370.1186_2		81230	84099	mis	Chromosome
90370.1	Typhi	90370.1186_20		35832	36675	csg	Chromosome
90370.1	Typhi	90370.1186_20		87839	89524	sop	Chromosome
90370.1	Typhi	90370.1186_20		90430	91305	pip	Chromosome
90370.1	Typhi	90370.1186_25		14938	15948	sif	Chromosome
90370.1	Typhi	90370.1186_3		4190	6556	ssp	Chromosome
90370.1	Typhi	90370.1186_3		201530	203872	sop	Chromosome
90370.1	Typhi	90370.1186_31		24970	25779	cdt	Chromosome
90370.1	Typhi	90370.1186_4		18923	19975	pip	Chromosome
90370.1	Typhi	90370.1186_4		21715	22611	mig	Chromosome
90370.1	Typhi	90370.1186_4		104400	105539	org	Chromosome
90370.1	Typhi	90370.1186_4		106067	107127	prg	Chromosome
90370.1	Typhi	90370.1186_4		113138	114769	spt	Chromosome
90370.1	Typhi	90370.1186_4		114756	115148	sic	Chromosome
90370.1	Typhi	90370.1186_4		115746	118844	sip	Chromosome
90370.1	Typhi	90370.1186_4		121955	122452	sic	Chromosome
90370.1	Typhi	90370.1186_4		122590	124438	spa	Chromosome
90370.1	Typhi	90370.1186_4		126303	127756	inv	Chromosome
90370.1	Typhi	90370.1186_4		175096	176049	sop	Chromosome
90370.1	Typhi	90370.1186_7		11031	12083	omp	Chromosome
90370.1	Typhi	90370.1186_8		30195	32462	slr	Chromosome
90370.1	Typhi	90370.1186_9		95098	96932	ssa	Chromosome
90370.1	Typhi	90370.1186_9		107144	108612	sse	Chromosome
90370.1	Typhi	90370.1186_9		108628	109062	ssc	Chromosome
90370.1	Typhi	90370.1186_9		109114	110120	sse	Chromosome
90370.1	Typhi	90370.1186_9		111593	112066	ssc	Chromosome
90370.1	Typhi	90370.1186_9		112063	112986	sse	Chromosome
90370.1	Typhi	90370.1186_9		113189	114650	ssa	Chromosome
90370.1	Typhi	90370.1186_9		116126	116527	spi	Chromosome
90370.1	Typhi	90370.1189_11	#94	57766	64969	rat	Chromosome
90370.1	Typhi	90370.1189_7	#92	99992	100950	sop	Chromosome
90370.1	Typhi	90370.1189_1		81756	82477	sop	Chromosome
90370.1	Typhi	90370.1189_1		261134	263476	sop	Chromosome
90370.1	Typhi	90370.1189_1		459845	462211	ssp	Chromosome
90370.1	Typhi	90370.1189_10		66576	66977	spi	Chromosome
90370.1	Typhi	90370.1189_10		66979	69664	ssa	Chromosome
90370.1	Typhi	90370.1189_10		70117	71040	sse	Chromosome
90370.1	Typhi	90370.1189_10		71037	71510	ssc	Chromosome
90370.1	Typhi	90370.1189_10		71513	73570	sse	Chromosome
90370.1	Typhi	90370.1189_10		74041	74475	ssc	Chromosome
90370.1	Typhi	90370.1189_10		74491	75959	sse	Chromosome
90370.1	Typhi	90370.1189_10		76053	76536	ssa	Chromosome
90370.1	Typhi	90370.1189_11		72680	74872	sin	Chromosome
90370.1	Typhi	90370.1189_12		44703	45653	sif	Chromosome
90370.1	Typhi	90370.1189_12		67556	68188	ste	Chromosome
90370.1	Typhi	90370.1189_14		88882	90151	fim	Chromosome
90370.1	Typhi	90370.1189_14		127087	128779	fep	Chromosome
90370.1	Typhi	90370.1189_14		135358	136966	ent	Chromosome
90370.1	Typhi	90370.1189_15		21190	22143	sse	Chromosome
90370.1	Typhi	90370.1189_17		24878	28172	vex	Chromosome
90370.1	Typhi	90370.1189_17		30832	35063	tvi	Chromosome
90370.1	Typhi	90370.1189_19		18180	19562	ste	Chromosome
90370.1	Typhi	90370.1189_2		335367	338236	mis	Chromosome
90370.1	Typhi	90370.1189_2		342243	345884	mgt	Chromosome
90370.1	Typhi	90370.1189_20		35806	36649	csg	Chromosome
90370.1	Typhi	90370.1189_20		88181	89866	sop	Chromosome
90370.1	Typhi	90370.1189_20		90772	91647	pip	Chromosome
90370.1	Typhi	90370.1189_25		40296	41306	sif	Chromosome
90370.1	Typhi	90370.1189_3		18923	19975	pip	Chromosome
90370.1	Typhi	90370.1189_3		21715	22611	mig	Chromosome
90370.1	Typhi	90370.1189_3		104122	105261	org	Chromosome
90370.1	Typhi	90370.1189_3		105789	106849	prg	Chromosome
90370.1	Typhi	90370.1189_3		112860	114491	spt	Chromosome
90370.1	Typhi	90370.1189_3		114478	114870	sic	Chromosome
90370.1	Typhi	90370.1189_3		115468	118566	sip	Chromosome
90370.1	Typhi	90370.1189_3		121677	122174	sic	Chromosome
90370.1	Typhi	90370.1189_3		122312	124160	spa	Chromosome
90370.1	Typhi	90370.1189_3		126025	127478	inv	Chromosome
90370.1	Typhi	90370.1189_3		174815	175768	sop	Chromosome
90370.1	Typhi	90370.1189_31		24970	25779	cdt	Chromosome
90370.1	Typhi	90370.1189_7		205686	206738	omp	Chromosome
90370.1	Typhi	90370.1189_9		30195	32462	slr	Chromosome
90370.1	Typhi	90370.119_11	#94	107048	114251	rat	Chromosome
90370.1	Typhi	90370.119_7	#92	116950	117908	sop	Chromosome
90370.1	Typhi	90370.119_1		81756	82477	sop	Chromosome
90370.1	Typhi	90370.119_1		283653	285995	sop	Chromosome
90370.1	Typhi	90370.119_1		482554	484920	ssp	Chromosome
90370.1	Typhi	90370.119_10		95114	96948	ssa	Chromosome
90370.1	Typhi	90370.119_10		107160	108628	sse	Chromosome
90370.1	Typhi	90370.119_10		108644	109078	ssc	Chromosome
90370.1	Typhi	90370.119_10		109130	110136	sse	Chromosome
90370.1	Typhi	90370.119_10		111609	112082	ssc	Chromosome
90370.1	Typhi	90370.119_10		112079	113002	sse	Chromosome
90370.1	Typhi	90370.119_10		113205	114666	ssa	Chromosome
90370.1	Typhi	90370.119_10		116142	116543	spi	Chromosome
90370.1	Typhi	90370.119_11		97145	99337	sin	Chromosome
90370.1	Typhi	90370.119_12		93170	93802	ste	Chromosome
90370.1	Typhi	90370.119_12		115705	116655	sif	Chromosome
90370.1	Typhi	90370.119_14		88874	90143	fim	Chromosome
90370.1	Typhi	90370.119_14		127140	128832	fep	Chromosome
90370.1	Typhi	90370.119_14		135411	137019	ent	Chromosome
90370.1	Typhi	90370.119_15		122561	123514	sse	Chromosome
90370.1	Typhi	90370.119_17		24839	28133	vex	Chromosome
90370.1	Typhi	90370.119_17		30793	35024	tvi	Chromosome
90370.1	Typhi	90370.119_19		18148	19530	ste	Chromosome
90370.1	Typhi	90370.119_2		335039	337908	mis	Chromosome
90370.1	Typhi	90370.119_2		341915	345556	mgt	Chromosome
90370.1	Typhi	90370.119_20		35860	36703	csg	Chromosome
90370.1	Typhi	90370.119_20		87682	89367	sop	Chromosome
90370.1	Typhi	90370.119_20		90273	91148	pip	Chromosome
90370.1	Typhi	90370.119_24		40230	41240	sif	Chromosome
90370.1	Typhi	90370.119_31		5146	5955	cdt	Chromosome
90370.1	Typhi	90370.119_5		11091	12143	pip	Chromosome
90370.1	Typhi	90370.119_5		13883	14779	mig	Chromosome
90370.1	Typhi	90370.119_5		96626	97765	org	Chromosome
90370.1	Typhi	90370.119_5		98293	99353	prg	Chromosome
90370.1	Typhi	90370.119_5		105364	106995	spt	Chromosome
90370.1	Typhi	90370.119_5		106982	107374	sic	Chromosome
90370.1	Typhi	90370.119_5		107972	111070	sip	Chromosome
90370.1	Typhi	90370.119_5		114181	114678	sic	Chromosome
90370.1	Typhi	90370.119_5		114816	116664	spa	Chromosome
90370.1	Typhi	90370.119_5		118529	119982	inv	Chromosome
90370.1	Typhi	90370.119_5		167296	168249	sop	Chromosome
90370.1	Typhi	90370.119_7		11031	12083	omp	Chromosome
90370.1	Typhi	90370.119_8		30195	32462	slr	Chromosome
90370.1	Typhi	90370.1193_10	#94	107171	114374	rat	Chromosome
90370.1	Typhi	90370.1193_16	#92	17713	18671	sop	Chromosome
90370.1	Typhi	90370.1193_1		81755	82476	sop	Chromosome
90370.1	Typhi	90370.1193_1		280801	283143	sop	Chromosome
90370.1	Typhi	90370.1193_1		479512	481878	ssp	Chromosome
90370.1	Typhi	90370.1193_10		97268	99460	sin	Chromosome
90370.1	Typhi	90370.1193_11		21190	22143	sse	Chromosome
90370.1	Typhi	90370.1193_13		44698	45648	sif	Chromosome
90370.1	Typhi	90370.1193_13		67551	68183	ste	Chromosome
90370.1	Typhi	90370.1193_14		12417	14025	ent	Chromosome
90370.1	Typhi	90370.1193_14		20604	22296	fep	Chromosome
90370.1	Typhi	90370.1193_14		55039	56574	fim	Chromosome
90370.1	Typhi	90370.1193_16		123407	124459	omp	Chromosome
90370.1	Typhi	90370.1193_19		78425	79807	ste	Chromosome
90370.1	Typhi	90370.1193_2		335233	338102	mis	Chromosome
90370.1	Typhi	90370.1193_2		342109	345750	mgt	Chromosome
90370.1	Typhi	90370.1193_25		40296	41306	sif	Chromosome
90370.1	Typhi	90370.1193_26		23162	26456	vex	Chromosome
90370.1	Typhi	90370.1193_26		29116	33347	tvi	Chromosome
90370.1	Typhi	90370.1193_27		44561	46246	sop	Chromosome
90370.1	Typhi	90370.1193_27		47152	48027	pip	Chromosome
90370.1	Typhi	90370.1193_29		35811	36654	csg	Chromosome
90370.1	Typhi	90370.1193_32		24970	25779	cdt	Chromosome
90370.1	Typhi	90370.1193_4		76664	77617	sop	Chromosome
90370.1	Typhi	90370.1193_4		116800	118349	inv	Chromosome
90370.1	Typhi	90370.1193_4		126385	127960	spa	Chromosome
90370.1	Typhi	90370.1193_4		130236	130733	sic	Chromosome
90370.1	Typhi	90370.1193_4		130736	133774	sip	Chromosome
90370.1	Typhi	90370.1193_4		137540	137932	sic	Chromosome
90370.1	Typhi	90370.1193_4		137919	139550	spt	Chromosome
90370.1	Typhi	90370.1193_4		144097	145542	prg	Chromosome
90370.1	Typhi	90370.1193_4		146593	147839	org	Chromosome
90370.1	Typhi	90370.1193_4		230077	230973	mig	Chromosome
90370.1	Typhi	90370.1193_4		232713	233765	pip	Chromosome
90370.1	Typhi	90370.1193_7		30194	32461	slr	Chromosome
90370.1	Typhi	90370.1193_9		68893	69294	spi	Chromosome
90370.1	Typhi	90370.1193_9		69296	71981	ssa	Chromosome
90370.1	Typhi	90370.1193_9		72434	73357	sse	Chromosome
90370.1	Typhi	90370.1193_9		73354	73827	ssc	Chromosome
90370.1	Typhi	90370.1193_9		73830	75887	sse	Chromosome
90370.1	Typhi	90370.1193_9		76358	76792	ssc	Chromosome
90370.1	Typhi	90370.1193_9		76808	78276	sse	Chromosome
90370.1	Typhi	90370.1193_9		78370	78853	ssa	Chromosome
90370.1	Typhi	90370.1196_10	#94	107055	114258	rat	Chromosome
90370.1	Typhi	90370.1196_5	#92	100093	101051	sop	Chromosome
90370.1	Typhi	90370.1196_1		335789	338658	mis	Chromosome
90370.1	Typhi	90370.1196_1		342665	346306	mgt	Chromosome
90370.1	Typhi	90370.1196_10		97152	99344	sin	Chromosome
90370.1	Typhi	90370.1196_11		94134	94766	ste	Chromosome
90370.1	Typhi	90370.1196_11		116669	117619	sif	Chromosome
90370.1	Typhi	90370.1196_13		88882	90151	fim	Chromosome
90370.1	Typhi	90370.1196_13		127087	128779	fep	Chromosome
90370.1	Typhi	90370.1196_13		135358	136208	ent	Chromosome
90370.1	Typhi	90370.1196_14		122538	123491	sse	Chromosome
90370.1	Typhi	90370.1196_16		24871	28165	vex	Chromosome
90370.1	Typhi	90370.1196_16		30825	35056	tvi	Chromosome
90370.1	Typhi	90370.1196_18		18180	19562	ste	Chromosome
90370.1	Typhi	90370.1196_19		1130	2005	pip	Chromosome
90370.1	Typhi	90370.1196_19		2911	4596	sop	Chromosome
90370.1	Typhi	90370.1196_19		51969	53245	csg	Chromosome
90370.1	Typhi	90370.1196_2		4200	6566	ssp	Chromosome
90370.1	Typhi	90370.1196_2		202934	205276	sop	Chromosome
90370.1	Typhi	90370.1196_2		406495	407216	sop	Chromosome
90370.1	Typhi	90370.1196_24		40296	41306	sif	Chromosome
90370.1	Typhi	90370.1196_30		5179	5988	cdt	Chromosome
90370.1	Typhi	90370.1196_4		76705	77658	sop	Chromosome
90370.1	Typhi	90370.1196_4		116840	118389	inv	Chromosome
90370.1	Typhi	90370.1196_4		126425	128000	spa	Chromosome
90370.1	Typhi	90370.1196_4		130276	130773	sic	Chromosome
90370.1	Typhi	90370.1196_4		130776	133814	sip	Chromosome
90370.1	Typhi	90370.1196_4		137580	137972	sic	Chromosome
90370.1	Typhi	90370.1196_4		137959	139590	spt	Chromosome
90370.1	Typhi	90370.1196_4		144137	145582	prg	Chromosome
90370.1	Typhi	90370.1196_4		146633	147879	org	Chromosome
90370.1	Typhi	90370.1196_4		230117	231013	mig	Chromosome
90370.1	Typhi	90370.1196_4		232753	233805	pip	Chromosome
90370.1	Typhi	90370.1196_5		205787	206839	omp	Chromosome
90370.1	Typhi	90370.1196_7		30195	32462	slr	Chromosome
90370.1	Typhi	90370.1196_9		68899	69300	spi	Chromosome
90370.1	Typhi	90370.1196_9		69302	71987	ssa	Chromosome
90370.1	Typhi	90370.1196_9		72440	73363	sse	Chromosome
90370.1	Typhi	90370.1196_9		73360	73833	ssc	Chromosome
90370.1	Typhi	90370.1196_9		73836	75893	sse	Chromosome
90370.1	Typhi	90370.1196_9		76364	76798	ssc	Chromosome
90370.1	Typhi	90370.1196_9		76814	78282	sse	Chromosome
90370.1	Typhi	90370.1196_9		78376	78859	ssa	Chromosome
90370.1	Typhi	90370.1197_11	#94	57766	64969	rat	Chromosome
90370.1	Typhi	90370.1197_7	#92	116819	117777	sop	Chromosome
90370.1	Typhi	90370.1197_1		81755	82476	sop	Chromosome
90370.1	Typhi	90370.1197_1		287290	289632	sop	Chromosome
90370.1	Typhi	90370.1197_1		486001	488367	ssp	Chromosome
90370.1	Typhi	90370.1197_10		94478	96312	ssa	Chromosome
90370.1	Typhi	90370.1197_10		106524	107992	sse	Chromosome
90370.1	Typhi	90370.1197_10		108008	108442	ssc	Chromosome
90370.1	Typhi	90370.1197_10		108494	109500	sse	Chromosome
90370.1	Typhi	90370.1197_10		110973	111446	ssc	Chromosome
90370.1	Typhi	90370.1197_10		111443	112366	sse	Chromosome
90370.1	Typhi	90370.1197_10		112569	114030	ssa	Chromosome
90370.1	Typhi	90370.1197_10		115506	115907	spi	Chromosome
90370.1	Typhi	90370.1197_11		72680	74872	sin	Chromosome
90370.1	Typhi	90370.1197_12		94719	95351	ste	Chromosome
90370.1	Typhi	90370.1197_12		117254	118204	sif	Chromosome
90370.1	Typhi	90370.1197_13		134167	135120	sse	Chromosome
90370.1	Typhi	90370.1197_15		88891	90160	fim	Chromosome
90370.1	Typhi	90370.1197_15		127096	128788	fep	Chromosome
90370.1	Typhi	90370.1197_15		135367	136975	ent	Chromosome
90370.1	Typhi	90370.1197_19		78425	79807	ste	Chromosome
90370.1	Typhi	90370.1197_2		47267	50908	mgt	Chromosome
90370.1	Typhi	90370.1197_2		54915	57784	mis	Chromosome
90370.1	Typhi	90370.1197_24		14938	15948	sif	Chromosome
90370.1	Typhi	90370.1197_26		17101	19427	tvi	Chromosome
90370.1	Typhi	90370.1197_26		23727	25598	vex	Chromosome
90370.1	Typhi	90370.1197_27		1130	2005	pip	Chromosome
90370.1	Typhi	90370.1197_27		2911	4596	sop	Chromosome
90370.1	Typhi	90370.1197_30		3343	4619	csg	Chromosome
90370.1	Typhi	90370.1197_33		5179	5988	cdt	Chromosome
90370.1	Typhi	90370.1197_5		76664	77617	sop	Chromosome
90370.1	Typhi	90370.1197_5		116799	118348	inv	Chromosome
90370.1	Typhi	90370.1197_5		126384	127959	spa	Chromosome
90370.1	Typhi	90370.1197_5		130235	130732	sic	Chromosome
90370.1	Typhi	90370.1197_5		130735	133773	sip	Chromosome
90370.1	Typhi	90370.1197_5		137539	137931	sic	Chromosome
90370.1	Typhi	90370.1197_5		137918	139549	spt	Chromosome
90370.1	Typhi	90370.1197_5		144096	145541	prg	Chromosome
90370.1	Typhi	90370.1197_5		146592	147838	org	Chromosome
90370.1	Typhi	90370.1197_5		230076	230972	mig	Chromosome
90370.1	Typhi	90370.1197_5		232712	233764	pip	Chromosome
90370.1	Typhi	90370.1197_7		11031	12083	omp	Chromosome
90370.1	Typhi	90370.1197_8		173691	175958	slr	Chromosome
90370.1	Typhi	90370.1198_1	#79	30544	32910	ssp	Chromosome
90370.1	Typhi	90370.1198_11	#94	106993	114196	rat	Chromosome
90370.1	Typhi	90370.1198_7	#92	116818	117776	sop	Chromosome
90370.1	Typhi	90370.1198_1		229278	231620	sop	Chromosome
90370.1	Typhi	90370.1198_1		410281	411002	sop	Chromosome
90370.1	Typhi	90370.1198_10		68907	69308	spi	Chromosome
90370.1	Typhi	90370.1198_10		69310	71995	ssa	Chromosome
90370.1	Typhi	90370.1198_10		72448	73371	sse	Chromosome
90370.1	Typhi	90370.1198_10		73368	73841	ssc	Chromosome
90370.1	Typhi	90370.1198_10		73844	75901	sse	Chromosome
90370.1	Typhi	90370.1198_10		76372	76806	ssc	Chromosome
90370.1	Typhi	90370.1198_10		76822	78290	sse	Chromosome
90370.1	Typhi	90370.1198_10		78384	78867	ssa	Chromosome
90370.1	Typhi	90370.1198_11		97090	99282	sin	Chromosome
90370.1	Typhi	90370.1198_12		93936	94568	ste	Chromosome
90370.1	Typhi	90370.1198_12		116471	117421	sif	Chromosome
90370.1	Typhi	90370.1198_14		88882	90151	fim	Chromosome
90370.1	Typhi	90370.1198_14		127087	128779	fep	Chromosome
90370.1	Typhi	90370.1198_14		135358	136966	ent	Chromosome
90370.1	Typhi	90370.1198_15		122271	123224	sse	Chromosome
90370.1	Typhi	90370.1198_17		24870	28164	vex	Chromosome
90370.1	Typhi	90370.1198_17		30824	35055	tvi	Chromosome
90370.1	Typhi	90370.1198_2		47250	50891	mgt	Chromosome
90370.1	Typhi	90370.1198_2		54898	57767	mis	Chromosome
90370.1	Typhi	90370.1198_20		18237	19619	ste	Chromosome
90370.1	Typhi	90370.1198_21		1130	2005	pip	Chromosome
90370.1	Typhi	90370.1198_21		2911	4596	sop	Chromosome
90370.1	Typhi	90370.1198_21		52337	53613	csg	Chromosome
90370.1	Typhi	90370.1198_25		14938	15948	sif	Chromosome
90370.1	Typhi	90370.1198_3		76703	77656	sop	Chromosome
90370.1	Typhi	90370.1198_3		116838	118387	inv	Chromosome
90370.1	Typhi	90370.1198_3		126423	127998	spa	Chromosome
90370.1	Typhi	90370.1198_3		130274	130771	sic	Chromosome
90370.1	Typhi	90370.1198_3		130774	133812	sip	Chromosome
90370.1	Typhi	90370.1198_3		137578	137970	sic	Chromosome
90370.1	Typhi	90370.1198_3		137957	139588	spt	Chromosome
90370.1	Typhi	90370.1198_3		144135	145580	prg	Chromosome
90370.1	Typhi	90370.1198_3		146631	147877	org	Chromosome
90370.1	Typhi	90370.1198_3		229976	230872	mig	Chromosome
90370.1	Typhi	90370.1198_3		232612	233664	pip	Chromosome
90370.1	Typhi	90370.1198_30		5179	5988	cdt	Chromosome
90370.1	Typhi	90370.1198_7		11031	12083	omp	Chromosome
90370.1	Typhi	90370.1198_9		173843	176110	slr	Chromosome
90370.1	Typhi	90370.1199_10	#94	57766	64969	rat	Chromosome
90370.1	Typhi	90370.1199_6	#92	100085	101043	sop	Chromosome
90370.1	Typhi	90370.1199_1		4184	6550	ssp	Chromosome
90370.1	Typhi	90370.1199_1		202918	205260	sop	Chromosome
90370.1	Typhi	90370.1199_1		406433	407154	sop	Chromosome
90370.1	Typhi	90370.1199_10		72680	74872	sin	Chromosome
90370.1	Typhi	90370.1199_11		44969	45919	sif	Chromosome
90370.1	Typhi	90370.1199_11		67822	68454	ste	Chromosome
90370.1	Typhi	90370.1199_14		12417	14025	ent	Chromosome
90370.1	Typhi	90370.1199_14		20604	22296	fep	Chromosome
90370.1	Typhi	90370.1199_14		55039	56574	fim	Chromosome
90370.1	Typhi	90370.1199_15		122627	123580	sse	Chromosome
90370.1	Typhi	90370.1199_17		24855	28149	vex	Chromosome
90370.1	Typhi	90370.1199_17		30809	35040	tvi	Chromosome
90370.1	Typhi	90370.1199_19		78425	79807	ste	Chromosome
90370.1	Typhi	90370.1199_2		335148	338017	mis	Chromosome
90370.1	Typhi	90370.1199_2		342024	345665	mgt	Chromosome
90370.1	Typhi	90370.1199_20		35813	36656	csg	Chromosome
90370.1	Typhi	90370.1199_20		87635	89320	sop	Chromosome
90370.1	Typhi	90370.1199_20		90226	91101	pip	Chromosome
90370.1	Typhi	90370.1199_27		40296	41306	sif	Chromosome
90370.1	Typhi	90370.1199_3		22654	23706	pip	Chromosome
90370.1	Typhi	90370.1199_3		25446	26342	mig	Chromosome
90370.1	Typhi	90370.1199_3		108131	109270	org	Chromosome
90370.1	Typhi	90370.1199_3		109798	110858	prg	Chromosome
90370.1	Typhi	90370.1199_3		116869	118500	spt	Chromosome
90370.1	Typhi	90370.1199_3		118487	118879	sic	Chromosome
90370.1	Typhi	90370.1199_3		119477	122575	sip	Chromosome
90370.1	Typhi	90370.1199_3		125686	126183	sic	Chromosome
90370.1	Typhi	90370.1199_3		126321	128169	spa	Chromosome
90370.1	Typhi	90370.1199_3		130034	131487	inv	Chromosome
90370.1	Typhi	90370.1199_3		178801	179754	sop	Chromosome
90370.1	Typhi	90370.1199_34		24970	25779	cdt	Chromosome
90370.1	Typhi	90370.1199_6		205791	206843	omp	Chromosome
90370.1	Typhi	90370.1199_7		30195	32462	slr	Chromosome
90370.1	Typhi	90370.1199_9		95417	97251	ssa	Chromosome
90370.1	Typhi	90370.1199_9		107463	108931	sse	Chromosome
90370.1	Typhi	90370.1199_9		108947	109381	ssc	Chromosome
90370.1	Typhi	90370.1199_9		109433	110439	sse	Chromosome
90370.1	Typhi	90370.1199_9		111912	112385	ssc	Chromosome
90370.1	Typhi	90370.1199_9		112382	113305	sse	Chromosome
90370.1	Typhi	90370.1199_9		113508	114969	ssa	Chromosome
90370.1	Typhi	90370.1199_9		116445	116846	spi	Chromosome
90370.1	Typhi	90370.1201_11	#94	57748	64951	rat	Chromosome
90370.1	Typhi	90370.1201_5	#92	116819	117777	sop	Chromosome
90370.1	Typhi	90370.1201_1		61947	64289	sop	Chromosome
90370.1	Typhi	90370.1201_1		260657	263023	ssp	Chromosome
90370.1	Typhi	90370.1201_10		68899	69300	spi	Chromosome
90370.1	Typhi	90370.1201_10		69302	71987	ssa	Chromosome
90370.1	Typhi	90370.1201_10		72440	73363	sse	Chromosome
90370.1	Typhi	90370.1201_10		73360	73833	ssc	Chromosome
90370.1	Typhi	90370.1201_10		73836	75893	sse	Chromosome
90370.1	Typhi	90370.1201_10		76364	76798	ssc	Chromosome
90370.1	Typhi	90370.1201_10		76814	78282	sse	Chromosome
90370.1	Typhi	90370.1201_10		78376	78859	ssa	Chromosome
90370.1	Typhi	90370.1201_11		72662	74854	sin	Chromosome
90370.1	Typhi	90370.1201_12		94133	94765	ste	Chromosome
90370.1	Typhi	90370.1201_12		116668	117618	sif	Chromosome
90370.1	Typhi	90370.1201_14		13175	14025	ent	Chromosome
90370.1	Typhi	90370.1201_14		20604	22296	fep	Chromosome
90370.1	Typhi	90370.1201_14		55039	56574	fim	Chromosome
90370.1	Typhi	90370.1201_17		122538	123491	sse	Chromosome
90370.1	Typhi	90370.1201_18		47260	50901	mgt	Chromosome
90370.1	Typhi	90370.1201_18		54908	57777	mis	Chromosome
90370.1	Typhi	90370.1201_20		18180	19562	ste	Chromosome
90370.1	Typhi	90370.1201_21		1130	2005	pip	Chromosome
90370.1	Typhi	90370.1201_21		2911	4596	sop	Chromosome
90370.1	Typhi	90370.1201_21		52153	53429	csg	Chromosome
90370.1	Typhi	90370.1201_28		40296	41306	sif	Chromosome
90370.1	Typhi	90370.1201_29		11674	12726	pip	Chromosome
90370.1	Typhi	90370.1201_29		14466	15362	mig	Chromosome
90370.1	Typhi	90370.1201_30		17101	19427	tvi	Chromosome
90370.1	Typhi	90370.1201_30		23727	25598	vex	Chromosome
90370.1	Typhi	90370.1201_36		24970	25779	cdt	Chromosome
90370.1	Typhi	90370.1201_5		11031	12083	omp	Chromosome
90370.1	Typhi	90370.1201_6		127849	128570	sop	Chromosome
90370.1	Typhi	90370.1201_8		30195	32462	slr	Chromosome
90370.1	Typhi	90370.1201_9		42006	43145	org	Chromosome
90370.1	Typhi	90370.1201_9		43673	44733	prg	Chromosome
90370.1	Typhi	90370.1201_9		50744	52375	spt	Chromosome
90370.1	Typhi	90370.1201_9		52362	52754	sic	Chromosome
90370.1	Typhi	90370.1201_9		53352	56450	sip	Chromosome
90370.1	Typhi	90370.1201_9		59561	60058	sic	Chromosome
90370.1	Typhi	90370.1201_9		60196	62044	spa	Chromosome
90370.1	Typhi	90370.1201_9		63909	65362	inv	Chromosome
90370.1	Typhi	90370.1201_9		112678	113631	sop	Chromosome
90370.1	Typhi	90370.1202_13	#92	26595	27553	sop	Chromosome
90370.1	Typhi	90370.1202_7	#94	106999	114202	rat	Chromosome
90370.1	Typhi	90370.1202_1		81756	82477	sop	Chromosome
90370.1	Typhi	90370.1202_1		283689	286031	sop	Chromosome
90370.1	Typhi	90370.1202_1		482399	484765	ssp	Chromosome
90370.1	Typhi	90370.1202_11		68888	69289	spi	Chromosome
90370.1	Typhi	90370.1202_11		69291	71976	ssa	Chromosome
90370.1	Typhi	90370.1202_11		72429	73352	sse	Chromosome
90370.1	Typhi	90370.1202_11		73349	73822	ssc	Chromosome
90370.1	Typhi	90370.1202_11		73825	75882	sse	Chromosome
90370.1	Typhi	90370.1202_11		76353	76787	ssc	Chromosome
90370.1	Typhi	90370.1202_11		76803	78271	sse	Chromosome
90370.1	Typhi	90370.1202_11		78365	78848	ssa	Chromosome
90370.1	Typhi	90370.1202_12		21192	22145	sse	Chromosome
90370.1	Typhi	90370.1202_13		132289	133341	omp	Chromosome
90370.1	Typhi	90370.1202_15		53479	57120	mgt	Chromosome
90370.1	Typhi	90370.1202_15		61127	63996	mis	Chromosome
90370.1	Typhi	90370.1202_17		98228	100554	tvi	Chromosome
90370.1	Typhi	90370.1202_17		104854	106725	vex	Chromosome
90370.1	Typhi	90370.1202_2		63918	64970	pip	Chromosome
90370.1	Typhi	90370.1202_2		66710	67606	mig	Chromosome
90370.1	Typhi	90370.1202_2		149256	150395	org	Chromosome
90370.1	Typhi	90370.1202_2		150923	151983	prg	Chromosome
90370.1	Typhi	90370.1202_2		157994	159625	spt	Chromosome
90370.1	Typhi	90370.1202_2		159612	160004	sic	Chromosome
90370.1	Typhi	90370.1202_2		160602	163700	sip	Chromosome
90370.1	Typhi	90370.1202_2		166811	167308	sic	Chromosome
90370.1	Typhi	90370.1202_2		167446	169294	spa	Chromosome
90370.1	Typhi	90370.1202_2		171159	172612	inv	Chromosome
90370.1	Typhi	90370.1202_2		219928	220881	sop	Chromosome
90370.1	Typhi	90370.1202_20		78425	79807	ste	Chromosome
90370.1	Typhi	90370.1202_24		30195	32462	slr	Chromosome
90370.1	Typhi	90370.1202_28		40296	41306	sif	Chromosome
90370.1	Typhi	90370.1202_29		1130	2005	pip	Chromosome
90370.1	Typhi	90370.1202_29		2911	4596	sop	Chromosome
90370.1	Typhi	90370.1202_32		3284	4560	csg	Chromosome
90370.1	Typhi	90370.1202_38		24970	25779	cdt	Chromosome
90370.1	Typhi	90370.1202_7		97096	99288	sin	Chromosome
90370.1	Typhi	90370.1202_8		44697	45647	sif	Chromosome
90370.1	Typhi	90370.1202_8		67550	68182	ste	Chromosome
90370.1	Typhi	90370.1202_9		88882	90151	fim	Chromosome
90370.1	Typhi	90370.1202_9		127087	128779	fep	Chromosome
90370.1	Typhi	90370.1202_9		135358	136208	ent	Chromosome
90370.1	Typhi	90370.1204_1	#69	465553	467919	ssp	Chromosome
90370.1	Typhi	90370.1204_11	#94	107197	114400	rat	Chromosome
90370.1	Typhi	90370.1204_7	#92	100107	101065	sop	Chromosome
90370.1	Typhi	90370.1204_1		81756	82477	sop	Chromosome
90370.1	Typhi	90370.1204_10		95098	96932	ssa	Chromosome
90370.1	Typhi	90370.1204_10		107144	108612	sse	Chromosome
90370.1	Typhi	90370.1204_10		108628	109062	ssc	Chromosome
90370.1	Typhi	90370.1204_10		109114	110120	sse	Chromosome
90370.1	Typhi	90370.1204_10		111593	112066	ssc	Chromosome
90370.1	Typhi	90370.1204_10		112063	112986	sse	Chromosome
90370.1	Typhi	90370.1204_10		113189	114650	ssa	Chromosome
90370.1	Typhi	90370.1204_10		116126	116527	spi	Chromosome
90370.1	Typhi	90370.1204_11		97294	99486	sin	Chromosome
90370.1	Typhi	90370.1204_12		44717	45667	sif	Chromosome
90370.1	Typhi	90370.1204_12		67570	68202	ste	Chromosome
90370.1	Typhi	90370.1204_15		12417	14025	ent	Chromosome
90370.1	Typhi	90370.1204_15		20604	22296	fep	Chromosome
90370.1	Typhi	90370.1204_15		55039	56574	fim	Chromosome
90370.1	Typhi	90370.1204_16		21190	22143	sse	Chromosome
90370.1	Typhi	90370.1204_17		98149	100475	tvi	Chromosome
90370.1	Typhi	90370.1204_17		104775	106646	vex	Chromosome
90370.1	Typhi	90370.1204_19		78439	79821	ste	Chromosome
90370.1	Typhi	90370.1204_2		47270	50911	mgt	Chromosome
90370.1	Typhi	90370.1204_2		54918	57787	mis	Chromosome
90370.1	Typhi	90370.1204_20		1144	2019	pip	Chromosome
90370.1	Typhi	90370.1204_20		2925	4610	sop	Chromosome
90370.1	Typhi	90370.1204_20		51983	53259	csg	Chromosome
90370.1	Typhi	90370.1204_24		14938	15948	sif	Chromosome
90370.1	Typhi	90370.1204_29		24970	25779	cdt	Chromosome
90370.1	Typhi	90370.1204_3		22660	23712	pip	Chromosome
90370.1	Typhi	90370.1204_3		25452	26348	mig	Chromosome
90370.1	Typhi	90370.1204_3		108137	109276	org	Chromosome
90370.1	Typhi	90370.1204_3		109804	110864	prg	Chromosome
90370.1	Typhi	90370.1204_3		116875	118506	spt	Chromosome
90370.1	Typhi	90370.1204_3		118493	118885	sic	Chromosome
90370.1	Typhi	90370.1204_3		119483	122581	sip	Chromosome
90370.1	Typhi	90370.1204_3		125692	126189	sic	Chromosome
90370.1	Typhi	90370.1204_3		126327	128175	spa	Chromosome
90370.1	Typhi	90370.1204_3		130040	131493	inv	Chromosome
90370.1	Typhi	90370.1204_3		178807	179760	sop	Chromosome
90370.1	Typhi	90370.1204_7		205813	206865	omp	Chromosome
90370.1	Typhi	90370.1204_8		173828	176095	slr	Chromosome
90370.1	Typhi	90370.1206_10	#94	57759	64962	rat	Chromosome
90370.1	Typhi	90370.1206_6	#92	100093	101051	sop	Chromosome
90370.1	Typhi	90370.1206_1		10411	12777	ssp	Chromosome
90370.1	Typhi	90370.1206_1		209143	211485	sop	Chromosome
90370.1	Typhi	90370.1206_1		390140	390861	sop	Chromosome
90370.1	Typhi	90370.1206_10		72673	74865	sin	Chromosome
90370.1	Typhi	90370.1206_11		94876	95508	ste	Chromosome
90370.1	Typhi	90370.1206_11		117411	118361	sif	Chromosome
90370.1	Typhi	90370.1206_13		12417	14025	ent	Chromosome
90370.1	Typhi	90370.1206_13		20604	22296	fep	Chromosome
90370.1	Typhi	90370.1206_13		55039	56574	fim	Chromosome
90370.1	Typhi	90370.1206_15		68882	69283	spi	Chromosome
90370.1	Typhi	90370.1206_15		69285	71970	ssa	Chromosome
90370.1	Typhi	90370.1206_15		72423	73346	sse	Chromosome
90370.1	Typhi	90370.1206_15		73343	73816	ssc	Chromosome
90370.1	Typhi	90370.1206_15		73819	75876	sse	Chromosome
90370.1	Typhi	90370.1206_15		76347	76781	ssc	Chromosome
90370.1	Typhi	90370.1206_15		76797	78265	sse	Chromosome
90370.1	Typhi	90370.1206_15		78359	78842	ssa	Chromosome
90370.1	Typhi	90370.1206_16		122627	123580	sse	Chromosome
90370.1	Typhi	90370.1206_17		98043	100369	tvi	Chromosome
90370.1	Typhi	90370.1206_17		104669	106540	vex	Chromosome
90370.1	Typhi	90370.1206_19		78423	79805	ste	Chromosome
90370.1	Typhi	90370.1206_2		335150	338019	mis	Chromosome
90370.1	Typhi	90370.1206_2		342026	345667	mgt	Chromosome
90370.1	Typhi	90370.1206_20		1130	2005	pip	Chromosome
90370.1	Typhi	90370.1206_20		2911	4596	sop	Chromosome
90370.1	Typhi	90370.1206_20		52337	53613	csg	Chromosome
90370.1	Typhi	90370.1206_25		14938	15948	sif	Chromosome
90370.1	Typhi	90370.1206_3		22655	23707	pip	Chromosome
90370.1	Typhi	90370.1206_3		25447	26343	mig	Chromosome
90370.1	Typhi	90370.1206_3		108132	109271	org	Chromosome
90370.1	Typhi	90370.1206_3		109799	110859	prg	Chromosome
90370.1	Typhi	90370.1206_3		116870	118501	spt	Chromosome
90370.1	Typhi	90370.1206_3		118488	118880	sic	Chromosome
90370.1	Typhi	90370.1206_3		119478	122576	sip	Chromosome
90370.1	Typhi	90370.1206_3		125687	126184	sic	Chromosome
90370.1	Typhi	90370.1206_3		126322	128170	spa	Chromosome
90370.1	Typhi	90370.1206_3		130035	131488	inv	Chromosome
90370.1	Typhi	90370.1206_3		178776	179729	sop	Chromosome
90370.1	Typhi	90370.1206_32		5178	5987	cdt	Chromosome
90370.1	Typhi	90370.1206_6		205787	206833	omp	Chromosome
90370.1	Typhi	90370.1206_8		30195	32462	slr	Chromosome
90370.1	Typhi	90370.1207_11	#94	57830	65033	rat	Chromosome
90370.1	Typhi	90370.1207_7	#92	100072	101030	sop	Chromosome
90370.1	Typhi	90370.1207_1		4184	6550	ssp	Chromosome
90370.1	Typhi	90370.1207_1		202918	205260	sop	Chromosome
90370.1	Typhi	90370.1207_1		406432	407153	sop	Chromosome
90370.1	Typhi	90370.1207_10		95098	96932	ssa	Chromosome
90370.1	Typhi	90370.1207_10		107144	108612	sse	Chromosome
90370.1	Typhi	90370.1207_10		108628	109062	ssc	Chromosome
90370.1	Typhi	90370.1207_10		109114	110120	sse	Chromosome
90370.1	Typhi	90370.1207_10		111593	112066	ssc	Chromosome
90370.1	Typhi	90370.1207_10		112063	112986	sse	Chromosome
90370.1	Typhi	90370.1207_10		113189	114650	ssa	Chromosome
90370.1	Typhi	90370.1207_10		116126	116527	spi	Chromosome
90370.1	Typhi	90370.1207_11		72744	74936	sin	Chromosome
90370.1	Typhi	90370.1207_12		44703	45653	sif	Chromosome
90370.1	Typhi	90370.1207_12		67556	68188	ste	Chromosome
90370.1	Typhi	90370.1207_14		12417	14025	ent	Chromosome
90370.1	Typhi	90370.1207_14		20604	22296	fep	Chromosome
90370.1	Typhi	90370.1207_14		55039	56574	fim	Chromosome
90370.1	Typhi	90370.1207_16		122606	123559	sse	Chromosome
90370.1	Typhi	90370.1207_17		24851	28145	vex	Chromosome
90370.1	Typhi	90370.1207_17		30805	35036	tvi	Chromosome
90370.1	Typhi	90370.1207_18		78404	79786	ste	Chromosome
90370.1	Typhi	90370.1207_19		35817	36660	csg	Chromosome
90370.1	Typhi	90370.1207_19		87639	89324	sop	Chromosome
90370.1	Typhi	90370.1207_19		90230	91105	pip	Chromosome
90370.1	Typhi	90370.1207_2		47252	50893	mgt	Chromosome
90370.1	Typhi	90370.1207_2		54900	57769	mis	Chromosome
90370.1	Typhi	90370.1207_25		14938	15948	sif	Chromosome
90370.1	Typhi	90370.1207_31		5158	5967	cdt	Chromosome
90370.1	Typhi	90370.1207_4		76683	77636	sop	Chromosome
90370.1	Typhi	90370.1207_4		116818	118367	inv	Chromosome
90370.1	Typhi	90370.1207_4		126403	127978	spa	Chromosome
90370.1	Typhi	90370.1207_4		130254	130751	sic	Chromosome
90370.1	Typhi	90370.1207_4		130754	133792	sip	Chromosome
90370.1	Typhi	90370.1207_4		137558	137950	sic	Chromosome
90370.1	Typhi	90370.1207_4		137937	139568	spt	Chromosome
90370.1	Typhi	90370.1207_4		144115	145560	prg	Chromosome
90370.1	Typhi	90370.1207_4		146611	147857	org	Chromosome
90370.1	Typhi	90370.1207_4		230095	230991	mig	Chromosome
90370.1	Typhi	90370.1207_4		232731	233783	pip	Chromosome
90370.1	Typhi	90370.1207_7		205778	206830	omp	Chromosome
90370.1	Typhi	90370.1207_8		30195	32462	slr	Chromosome
90370.1	Typhi	90370.1208_10	#94	57757	64960	rat	Chromosome
90370.1	Typhi	90370.1208_7	#92	100079	101037	sop	Chromosome
90370.1	Typhi	90370.1208_1		81751	82472	sop	Chromosome
90370.1	Typhi	90370.1208_1		261125	263467	sop	Chromosome
90370.1	Typhi	90370.1208_1		459833	462199	ssp	Chromosome
90370.1	Typhi	90370.1208_10		72671	74863	sin	Chromosome
90370.1	Typhi	90370.1208_11		44717	45667	sif	Chromosome
90370.1	Typhi	90370.1208_11		67570	68202	ste	Chromosome
90370.1	Typhi	90370.1208_13		88882	90151	fim	Chromosome
90370.1	Typhi	90370.1208_13		127087	128779	fep	Chromosome
90370.1	Typhi	90370.1208_13		135358	136966	ent	Chromosome
90370.1	Typhi	90370.1208_15		21190	22143	sse	Chromosome
90370.1	Typhi	90370.1208_16		98011	100337	tvi	Chromosome
90370.1	Typhi	90370.1208_16		104637	106508	vex	Chromosome
90370.1	Typhi	90370.1208_17		78425	79807	ste	Chromosome
90370.1	Typhi	90370.1208_18		1098	1973	pip	Chromosome
90370.1	Typhi	90370.1208_18		2879	4564	sop	Chromosome
90370.1	Typhi	90370.1208_18		52304	53580	csg	Chromosome
90370.1	Typhi	90370.1208_24		14938	15948	sif	Chromosome
90370.1	Typhi	90370.1208_3		53478	57119	mgt	Chromosome
90370.1	Typhi	90370.1208_3		61126	63995	mis	Chromosome
90370.1	Typhi	90370.1208_30		24970	25779	cdt	Chromosome
90370.1	Typhi	90370.1208_5		76671	77624	sop	Chromosome
90370.1	Typhi	90370.1208_5		116657	118206	inv	Chromosome
90370.1	Typhi	90370.1208_5		126242	127817	spa	Chromosome
90370.1	Typhi	90370.1208_5		130093	130590	sic	Chromosome
90370.1	Typhi	90370.1208_5		130593	133631	sip	Chromosome
90370.1	Typhi	90370.1208_5		137397	137789	sic	Chromosome
90370.1	Typhi	90370.1208_5		137776	139407	spt	Chromosome
90370.1	Typhi	90370.1208_5		143954	145399	prg	Chromosome
90370.1	Typhi	90370.1208_5		146450	147696	org	Chromosome
90370.1	Typhi	90370.1208_5		229928	230824	mig	Chromosome
90370.1	Typhi	90370.1208_5		232564	233616	pip	Chromosome
90370.1	Typhi	90370.1208_7		205773	206825	omp	Chromosome
90370.1	Typhi	90370.1208_8		30195	32462	slr	Chromosome
90370.1	Typhi	90370.1208_9		68921	69322	spi	Chromosome
90370.1	Typhi	90370.1208_9		69324	72009	ssa	Chromosome
90370.1	Typhi	90370.1208_9		72462	73385	sse	Chromosome
90370.1	Typhi	90370.1208_9		73382	73855	ssc	Chromosome
90370.1	Typhi	90370.1208_9		73858	75915	sse	Chromosome
90370.1	Typhi	90370.1208_9		76386	76820	ssc	Chromosome
90370.1	Typhi	90370.1208_9		76836	78304	sse	Chromosome
90370.1	Typhi	90370.1208_9		78398	78881	ssa	Chromosome
90370.1	Typhi	90370.1209_10	#94	57766	64969	rat	Chromosome
90370.1	Typhi	90370.1209_9	#92	100093	101051	sop	Chromosome
90370.1	Typhi	90370.1209_1		81756	82477	sop	Chromosome
90370.1	Typhi	90370.1209_1		261139	263481	sop	Chromosome
90370.1	Typhi	90370.1209_1		459850	462216	ssp	Chromosome
90370.1	Typhi	90370.1209_10		72680	74872	sin	Chromosome
90370.1	Typhi	90370.1209_11		44700	45650	sif	Chromosome
90370.1	Typhi	90370.1209_11		67553	68185	ste	Chromosome
90370.1	Typhi	90370.1209_13		88883	90152	fim	Chromosome
90370.1	Typhi	90370.1209_13		127088	128780	fep	Chromosome
90370.1	Typhi	90370.1209_13		135359	136967	ent	Chromosome
90370.1	Typhi	90370.1209_14		56035	57869	ssa	Chromosome
90370.1	Typhi	90370.1209_14		68081	69549	sse	Chromosome
90370.1	Typhi	90370.1209_14		69565	69999	ssc	Chromosome
90370.1	Typhi	90370.1209_14		70051	71057	sse	Chromosome
90370.1	Typhi	90370.1209_14		72530	73003	ssc	Chromosome
90370.1	Typhi	90370.1209_14		73000	73923	sse	Chromosome
90370.1	Typhi	90370.1209_14		74126	75587	ssa	Chromosome
90370.1	Typhi	90370.1209_14		77063	77464	spi	Chromosome
90370.1	Typhi	90370.1209_15		21190	22143	sse	Chromosome
90370.1	Typhi	90370.1209_17		78425	79807	ste	Chromosome
90370.1	Typhi	90370.1209_18		1130	2005	pip	Chromosome
90370.1	Typhi	90370.1209_18		2911	4596	sop	Chromosome
90370.1	Typhi	90370.1209_18		51969	53245	csg	Chromosome
90370.1	Typhi	90370.1209_24		14938	15948	sif	Chromosome
90370.1	Typhi	90370.1209_25		17102	19428	tvi	Chromosome
90370.1	Typhi	90370.1209_25		23728	25599	vex	Chromosome
90370.1	Typhi	90370.1209_3		335144	338013	mis	Chromosome
90370.1	Typhi	90370.1209_3		342020	345661	mgt	Chromosome
90370.1	Typhi	90370.1209_32		5179	5988	cdt	Chromosome
90370.1	Typhi	90370.1209_4		76703	77656	sop	Chromosome
90370.1	Typhi	90370.1209_4		116837	118386	inv	Chromosome
90370.1	Typhi	90370.1209_4		126422	127997	spa	Chromosome
90370.1	Typhi	90370.1209_4		130273	130770	sic	Chromosome
90370.1	Typhi	90370.1209_4		130773	133811	sip	Chromosome
90370.1	Typhi	90370.1209_4		137577	137969	sic	Chromosome
90370.1	Typhi	90370.1209_4		137956	139587	spt	Chromosome
90370.1	Typhi	90370.1209_4		144134	145579	prg	Chromosome
90370.1	Typhi	90370.1209_4		146630	147876	org	Chromosome
90370.1	Typhi	90370.1209_4		229975	230871	mig	Chromosome
90370.1	Typhi	90370.1209_4		232611	233663	pip	Chromosome
90370.1	Typhi	90370.1209_7		30195	32462	slr	Chromosome
90370.1	Typhi	90370.1209_9		161161	162213	omp	Chromosome
90370.1	Typhi	90370.121_17	#92	116831	117789	sop	Chromosome
90370.1	Typhi	90370.121_7	#94	40838	48041	rat	Chromosome
90370.1	Typhi	90370.121_1		10411	12777	ssp	Chromosome
90370.1	Typhi	90370.121_1		209145	211487	sop	Chromosome
90370.1	Typhi	90370.121_1		412659	413380	sop	Chromosome
90370.1	Typhi	90370.121_11		12417	14025	ent	Chromosome
90370.1	Typhi	90370.121_11		20604	22296	fep	Chromosome
90370.1	Typhi	90370.121_11		55039	56574	fim	Chromosome
90370.1	Typhi	90370.121_12		122596	123549	sse	Chromosome
90370.1	Typhi	90370.121_14		68870	69271	spi	Chromosome
90370.1	Typhi	90370.121_14		69273	71958	ssa	Chromosome
90370.1	Typhi	90370.121_14		72411	73334	sse	Chromosome
90370.1	Typhi	90370.121_14		73331	73804	ssc	Chromosome
90370.1	Typhi	90370.121_14		73807	75864	sse	Chromosome
90370.1	Typhi	90370.121_14		76335	76769	ssc	Chromosome
90370.1	Typhi	90370.121_14		76785	78253	sse	Chromosome
90370.1	Typhi	90370.121_14		78347	78830	ssa	Chromosome
90370.1	Typhi	90370.121_16		98135	100461	tvi	Chromosome
90370.1	Typhi	90370.121_16		104761	106632	vex	Chromosome
90370.1	Typhi	90370.121_17		11031	12083	omp	Chromosome
90370.1	Typhi	90370.121_18		78425	79807	ste	Chromosome
90370.1	Typhi	90370.121_20		1130	2005	pip	Chromosome
90370.1	Typhi	90370.121_20		2911	4596	sop	Chromosome
90370.1	Typhi	90370.121_20		51969	53245	csg	Chromosome
90370.1	Typhi	90370.121_22		30195	32462	slr	Chromosome
90370.1	Typhi	90370.121_24		10386	13255	mis	Chromosome
90370.1	Typhi	90370.121_24		17262	20903	mgt	Chromosome
90370.1	Typhi	90370.121_29		40296	41306	sif	Chromosome
90370.1	Typhi	90370.121_39		24970	25779	cdt	Chromosome
90370.1	Typhi	90370.121_5		76704	77657	sop	Chromosome
90370.1	Typhi	90370.121_5		116839	118388	inv	Chromosome
90370.1	Typhi	90370.121_5		126424	127999	spa	Chromosome
90370.1	Typhi	90370.121_5		130275	130772	sic	Chromosome
90370.1	Typhi	90370.121_5		130775	133813	sip	Chromosome
90370.1	Typhi	90370.121_5		137579	137971	sic	Chromosome
90370.1	Typhi	90370.121_5		137958	139589	spt	Chromosome
90370.1	Typhi	90370.121_5		144136	145581	prg	Chromosome
90370.1	Typhi	90370.121_5		146632	147878	org	Chromosome
90370.1	Typhi	90370.121_5		230116	231012	mig	Chromosome
90370.1	Typhi	90370.121_5		232752	233804	pip	Chromosome
90370.1	Typhi	90370.121_7		55752	57944	sin	Chromosome
90370.1	Typhi	90370.121_9		44703	45653	sif	Chromosome
90370.1	Typhi	90370.121_9		67556	68188	ste	Chromosome
90370.1	Typhi	90370.1211_1	#79	30545	32911	ssp	Chromosome
90370.1	Typhi	90370.1211_15	#92	5706	6664	sop	Chromosome
90370.1	Typhi	90370.1211_9	#94	107197	114400	rat	Chromosome
90370.1	Typhi	90370.1211_1		229279	231621	sop	Chromosome
90370.1	Typhi	90370.1211_11		82943	83575	ste	Chromosome
90370.1	Typhi	90370.1211_11		105478	106428	sif	Chromosome
90370.1	Typhi	90370.1211_14		53967	54368	spi	Chromosome
90370.1	Typhi	90370.1211_14		54370	57055	ssa	Chromosome
90370.1	Typhi	90370.1211_14		57508	58431	sse	Chromosome
90370.1	Typhi	90370.1211_14		58428	58901	ssc	Chromosome
90370.1	Typhi	90370.1211_14		58904	60961	sse	Chromosome
90370.1	Typhi	90370.1211_14		61432	61866	ssc	Chromosome
90370.1	Typhi	90370.1211_14		61882	63350	sse	Chromosome
90370.1	Typhi	90370.1211_14		63444	63927	ssa	Chromosome
90370.1	Typhi	90370.1211_15		111399	112451	omp	Chromosome
90370.1	Typhi	90370.1211_16		18180	19562	ste	Chromosome
90370.1	Typhi	90370.1211_17		1130	2005	pip	Chromosome
90370.1	Typhi	90370.1211_17		2911	4596	sop	Chromosome
90370.1	Typhi	90370.1211_17		51969	53245	csg	Chromosome
90370.1	Typhi	90370.1211_18		28024	30893	mis	Chromosome
90370.1	Typhi	90370.1211_18		34900	38541	mgt	Chromosome
90370.1	Typhi	90370.1211_2		11282	12334	pip	Chromosome
90370.1	Typhi	90370.1211_2		14074	14970	mig	Chromosome
90370.1	Typhi	90370.1211_2		96620	97759	org	Chromosome
90370.1	Typhi	90370.1211_2		98287	99347	prg	Chromosome
90370.1	Typhi	90370.1211_2		105358	106989	spt	Chromosome
90370.1	Typhi	90370.1211_2		106976	107368	sic	Chromosome
90370.1	Typhi	90370.1211_2		107966	111064	sip	Chromosome
90370.1	Typhi	90370.1211_2		114175	114672	sic	Chromosome
90370.1	Typhi	90370.1211_2		114810	116658	spa	Chromosome
90370.1	Typhi	90370.1211_2		118523	119976	inv	Chromosome
90370.1	Typhi	90370.1211_2		167231	168184	sop	Chromosome
90370.1	Typhi	90370.1211_29		12417	14025	ent	Chromosome
90370.1	Typhi	90370.1211_29		20604	22296	fep	Chromosome
90370.1	Typhi	90370.1211_31		14938	15948	sif	Chromosome
90370.1	Typhi	90370.1211_36		17350	20644	vex	Chromosome
90370.1	Typhi	90370.1211_36		23304	27535	tvi	Chromosome
90370.1	Typhi	90370.1211_4		5865	6818	sse	Chromosome
90370.1	Typhi	90370.1211_4		122920	124455	fim	Chromosome
90370.1	Typhi	90370.1211_43		3268	4077	cdt	Chromosome
90370.1	Typhi	90370.1211_5		81756	82477	sop	Chromosome
90370.1	Typhi	90370.1211_6		173849	176116	slr	Chromosome
90370.1	Typhi	90370.1211_9		97294	99486	sin	Chromosome
90370.1	Typhi	90370.1215_10	#94	107200	114403	rat	Chromosome
90370.1	Typhi	90370.1215_11	#92	100093	101051	sop	Chromosome
90370.1	Typhi	90370.1215_1		4188	6554	ssp	Chromosome
90370.1	Typhi	90370.1215_1		202912	205254	sop	Chromosome
90370.1	Typhi	90370.1215_10		97297	99489	sin	Chromosome
90370.1	Typhi	90370.1215_12		44675	45625	sif	Chromosome
90370.1	Typhi	90370.1215_12		67528	68160	ste	Chromosome
90370.1	Typhi	90370.1215_14		88885	90154	fim	Chromosome
90370.1	Typhi	90370.1215_14		127090	128782	fep	Chromosome
90370.1	Typhi	90370.1215_14		135361	136969	ent	Chromosome
90370.1	Typhi	90370.1215_15		122627	123580	sse	Chromosome
90370.1	Typhi	90370.1215_18		78425	79807	ste	Chromosome
90370.1	Typhi	90370.1215_19		14622	15343	sop	Chromosome
90370.1	Typhi	90370.1215_2		335218	338087	mis	Chromosome
90370.1	Typhi	90370.1215_2		342094	345735	mgt	Chromosome
90370.1	Typhi	90370.1215_25		40296	41306	sif	Chromosome
90370.1	Typhi	90370.1215_26		26050	29344	vex	Chromosome
90370.1	Typhi	90370.1215_26		32004	36235	tvi	Chromosome
90370.1	Typhi	90370.1215_27		44110	45795	sop	Chromosome
90370.1	Typhi	90370.1215_27		46701	47576	pip	Chromosome
90370.1	Typhi	90370.1215_3		62188	63240	pip	Chromosome
90370.1	Typhi	90370.1215_3		64980	65876	mig	Chromosome
90370.1	Typhi	90370.1215_3		147665	148804	org	Chromosome
90370.1	Typhi	90370.1215_3		149332	150392	prg	Chromosome
90370.1	Typhi	90370.1215_3		156403	158034	spt	Chromosome
90370.1	Typhi	90370.1215_3		158021	158413	sic	Chromosome
90370.1	Typhi	90370.1215_3		159011	162109	sip	Chromosome
90370.1	Typhi	90370.1215_3		165220	165717	sic	Chromosome
90370.1	Typhi	90370.1215_3		165855	167703	spa	Chromosome
90370.1	Typhi	90370.1215_3		169568	171021	inv	Chromosome
90370.1	Typhi	90370.1215_3		218275	219228	sop	Chromosome
90370.1	Typhi	90370.1215_30		3334	4610	csg	Chromosome
90370.1	Typhi	90370.1215_32		5179	5988	cdt	Chromosome
90370.1	Typhi	90370.1215_33		18930	19982	omp	Chromosome
90370.1	Typhi	90370.1215_6		30195	32462	slr	Chromosome
90370.1	Typhi	90370.1215_9		94991	96825	ssa	Chromosome
90370.1	Typhi	90370.1215_9		107037	108505	sse	Chromosome
90370.1	Typhi	90370.1215_9		108521	108955	ssc	Chromosome
90370.1	Typhi	90370.1215_9		109007	110013	sse	Chromosome
90370.1	Typhi	90370.1215_9		111486	111959	ssc	Chromosome
90370.1	Typhi	90370.1215_9		111956	112879	sse	Chromosome
90370.1	Typhi	90370.1215_9		113082	114543	ssa	Chromosome
90370.1	Typhi	90370.1215_9		116019	116420	spi	Chromosome
90370.1	Typhi	90370.1216_12	#94	106995	114198	rat	Chromosome
90370.1	Typhi	90370.1216_6	#92	116831	117789	sop	Chromosome
90370.1	Typhi	90370.1216_1		81756	82477	sop	Chromosome
90370.1	Typhi	90370.1216_1		283649	285991	sop	Chromosome
90370.1	Typhi	90370.1216_1		482359	484725	ssp	Chromosome
90370.1	Typhi	90370.1216_10		93146	93778	ste	Chromosome
90370.1	Typhi	90370.1216_10		115681	116631	sif	Chromosome
90370.1	Typhi	90370.1216_12		97092	99284	sin	Chromosome
90370.1	Typhi	90370.1216_14		88889	90158	fim	Chromosome
90370.1	Typhi	90370.1216_14		127094	128786	fep	Chromosome
90370.1	Typhi	90370.1216_14		135365	136973	ent	Chromosome
90370.1	Typhi	90370.1216_16		122603	123556	sse	Chromosome
90370.1	Typhi	90370.1216_17		78432	79814	ste	Chromosome
90370.1	Typhi	90370.1216_18		1137	2012	pip	Chromosome
90370.1	Typhi	90370.1216_18		2918	4603	sop	Chromosome
90370.1	Typhi	90370.1216_18		51976	53252	csg	Chromosome
90370.1	Typhi	90370.1216_2		47254	50895	mgt	Chromosome
90370.1	Typhi	90370.1216_2		54902	57771	mis	Chromosome
90370.1	Typhi	90370.1216_26		14937	15947	sif	Chromosome
90370.1	Typhi	90370.1216_27		26037	29331	vex	Chromosome
90370.1	Typhi	90370.1216_27		31991	36222	tvi	Chromosome
90370.1	Typhi	90370.1216_36		5186	5995	cdt	Chromosome
90370.1	Typhi	90370.1216_5		76711	77664	sop	Chromosome
90370.1	Typhi	90370.1216_5		116845	118394	inv	Chromosome
90370.1	Typhi	90370.1216_5		126430	128005	spa	Chromosome
90370.1	Typhi	90370.1216_5		130281	130778	sic	Chromosome
90370.1	Typhi	90370.1216_5		130781	133819	sip	Chromosome
90370.1	Typhi	90370.1216_5		137585	137977	sic	Chromosome
90370.1	Typhi	90370.1216_5		137964	139595	spt	Chromosome
90370.1	Typhi	90370.1216_5		144142	145587	prg	Chromosome
90370.1	Typhi	90370.1216_5		146638	147884	org	Chromosome
90370.1	Typhi	90370.1216_5		230122	231018	mig	Chromosome
90370.1	Typhi	90370.1216_5		232758	233810	pip	Chromosome
90370.1	Typhi	90370.1216_6		11031	12083	omp	Chromosome
90370.1	Typhi	90370.1216_7		30195	32462	slr	Chromosome
90370.1	Typhi	90370.1216_9		95359	97193	ssa	Chromosome
90370.1	Typhi	90370.1216_9		107405	108873	sse	Chromosome
90370.1	Typhi	90370.1216_9		108889	109323	ssc	Chromosome
90370.1	Typhi	90370.1216_9		109375	110381	sse	Chromosome
90370.1	Typhi	90370.1216_9		111854	112327	ssc	Chromosome
90370.1	Typhi	90370.1216_9		112324	113247	sse	Chromosome
90370.1	Typhi	90370.1216_9		113450	114911	ssa	Chromosome
90370.1	Typhi	90370.1216_9		116387	116788	spi	Chromosome
90370.1	Typhi	90370.1218_15	#92	26595	27553	sop	Chromosome
90370.1	Typhi	90370.1218_6	#94	40812	48015	rat	Chromosome
90370.1	Typhi	90370.1218_1		4192	6558	ssp	Chromosome
90370.1	Typhi	90370.1218_1		202926	205268	sop	Chromosome
90370.1	Typhi	90370.1218_1		406440	407161	sop	Chromosome
90370.1	Typhi	90370.1218_11		88882	90151	fim	Chromosome
90370.1	Typhi	90370.1218_11		127087	128779	fep	Chromosome
90370.1	Typhi	90370.1218_11		135358	136966	ent	Chromosome
90370.1	Typhi	90370.1218_12		55984	57818	ssa	Chromosome
90370.1	Typhi	90370.1218_12		68030	69498	sse	Chromosome
90370.1	Typhi	90370.1218_12		69514	69948	ssc	Chromosome
90370.1	Typhi	90370.1218_12		70000	71006	sse	Chromosome
90370.1	Typhi	90370.1218_12		72479	72952	ssc	Chromosome
90370.1	Typhi	90370.1218_12		72949	73872	sse	Chromosome
90370.1	Typhi	90370.1218_12		74075	75536	ssa	Chromosome
90370.1	Typhi	90370.1218_12		77012	77413	spi	Chromosome
90370.1	Typhi	90370.1218_14		122596	123549	sse	Chromosome
90370.1	Typhi	90370.1218_15		132301	133353	omp	Chromosome
90370.1	Typhi	90370.1218_17		24845	28139	vex	Chromosome
90370.1	Typhi	90370.1218_17		30799	35030	tvi	Chromosome
90370.1	Typhi	90370.1218_18		47270	50911	mgt	Chromosome
90370.1	Typhi	90370.1218_18		54918	57787	mis	Chromosome
90370.1	Typhi	90370.1218_19		18180	19562	ste	Chromosome
90370.1	Typhi	90370.1218_22		37633	39900	slr	Chromosome
90370.1	Typhi	90370.1218_27		40296	41306	sif	Chromosome
90370.1	Typhi	90370.1218_29		1130	2005	pip	Chromosome
90370.1	Typhi	90370.1218_29		2911	4596	sop	Chromosome
90370.1	Typhi	90370.1218_33		35833	36676	csg	Chromosome
90370.1	Typhi	90370.1218_39		24970	25779	cdt	Chromosome
90370.1	Typhi	90370.1218_5		76704	77657	sop	Chromosome
90370.1	Typhi	90370.1218_5		116839	118388	inv	Chromosome
90370.1	Typhi	90370.1218_5		126424	127999	spa	Chromosome
90370.1	Typhi	90370.1218_5		130275	130772	sic	Chromosome
90370.1	Typhi	90370.1218_5		130775	133813	sip	Chromosome
90370.1	Typhi	90370.1218_5		137579	137971	sic	Chromosome
90370.1	Typhi	90370.1218_5		137958	139589	spt	Chromosome
90370.1	Typhi	90370.1218_5		144136	145581	prg	Chromosome
90370.1	Typhi	90370.1218_5		146632	147878	org	Chromosome
90370.1	Typhi	90370.1218_5		230116	231012	mig	Chromosome
90370.1	Typhi	90370.1218_5		232752	233804	pip	Chromosome
90370.1	Typhi	90370.1218_6		55726	57918	sin	Chromosome
90370.1	Typhi	90370.1218_8		44678	45628	sif	Chromosome
90370.1	Typhi	90370.1218_8		67531	68163	ste	Chromosome
90370.1	Typhi	90370.122_10	#94	107068	114271	rat	Chromosome
90370.1	Typhi	90370.122_6	#92	116831	117789	sop	Chromosome
90370.1	Typhi	90370.122_10		97165	99357	sin	Chromosome
90370.1	Typhi	90370.122_11		93139	93771	ste	Chromosome
90370.1	Typhi	90370.122_11		115674	116624	sif	Chromosome
90370.1	Typhi	90370.122_13		30195	32462	slr	Chromosome
90370.1	Typhi	90370.122_15		12417	14025	ent	Chromosome
90370.1	Typhi	90370.122_15		20604	22296	fep	Chromosome
90370.1	Typhi	90370.122_15		55039	56574	fim	Chromosome
90370.1	Typhi	90370.122_16		122627	123580	sse	Chromosome
90370.1	Typhi	90370.122_18		18180	19562	ste	Chromosome
90370.1	Typhi	90370.122_2		76704	77657	sop	Chromosome
90370.1	Typhi	90370.122_2		116839	118388	inv	Chromosome
90370.1	Typhi	90370.122_2		126424	127999	spa	Chromosome
90370.1	Typhi	90370.122_2		130275	130772	sic	Chromosome
90370.1	Typhi	90370.122_2		130775	133813	sip	Chromosome
90370.1	Typhi	90370.122_2		137579	137971	sic	Chromosome
90370.1	Typhi	90370.122_2		137958	139589	spt	Chromosome
90370.1	Typhi	90370.122_2		144136	145581	prg	Chromosome
90370.1	Typhi	90370.122_2		146632	147878	org	Chromosome
90370.1	Typhi	90370.122_2		230116	231012	mig	Chromosome
90370.1	Typhi	90370.122_2		232752	233804	pip	Chromosome
90370.1	Typhi	90370.122_20		35813	36656	csg	Chromosome
90370.1	Typhi	90370.122_27		52222	55091	mis	Chromosome
90370.1	Typhi	90370.122_28		40296	41306	sif	Chromosome
90370.1	Typhi	90370.122_29		16022	18348	tvi	Chromosome
90370.1	Typhi	90370.122_29		22648	24519	vex	Chromosome
90370.1	Typhi	90370.122_3		4201	6567	ssp	Chromosome
90370.1	Typhi	90370.122_3		202935	205277	sop	Chromosome
90370.1	Typhi	90370.122_32		47274	50915	mgt	Chromosome
90370.1	Typhi	90370.122_40		5179	5988	cdt	Chromosome
90370.1	Typhi	90370.122_52		1130	2005	pip	Chromosome
90370.1	Typhi	90370.122_52		2911	4596	sop	Chromosome
90370.1	Typhi	90370.122_6		11031	12083	omp	Chromosome
90370.1	Typhi	90370.122_7		127186	127907	sop	Chromosome
90370.1	Typhi	90370.122_9		95098	96932	ssa	Chromosome
90370.1	Typhi	90370.122_9		107144	108612	sse	Chromosome
90370.1	Typhi	90370.122_9		108628	109062	ssc	Chromosome
90370.1	Typhi	90370.122_9		109114	110120	sse	Chromosome
90370.1	Typhi	90370.122_9		111593	112066	ssc	Chromosome
90370.1	Typhi	90370.122_9		112063	112986	sse	Chromosome
90370.1	Typhi	90370.122_9		113189	114650	ssa	Chromosome
90370.1	Typhi	90370.122_9		116126	116527	spi	Chromosome
90370.1	Typhi	90370.1221_2	#92	168051	169009	sop	Chromosome
90370.1	Typhi	90370.1221_9	#94	106997	114200	rat	Chromosome
90370.1	Typhi	90370.1221_1		47268	50909	mgt	Chromosome
90370.1	Typhi	90370.1221_1		54916	57785	mis	Chromosome
90370.1	Typhi	90370.1221_10		95088	96922	ssa	Chromosome
90370.1	Typhi	90370.1221_10		107134	108602	sse	Chromosome
90370.1	Typhi	90370.1221_10		108618	109052	ssc	Chromosome
90370.1	Typhi	90370.1221_10		109104	110110	sse	Chromosome
90370.1	Typhi	90370.1221_10		111583	112056	ssc	Chromosome
90370.1	Typhi	90370.1221_10		112053	112976	sse	Chromosome
90370.1	Typhi	90370.1221_10		113179	114640	ssa	Chromosome
90370.1	Typhi	90370.1221_10		116116	116517	spi	Chromosome
90370.1	Typhi	90370.1221_13		88882	90151	fim	Chromosome
90370.1	Typhi	90370.1221_13		127087	128779	fep	Chromosome
90370.1	Typhi	90370.1221_13		135358	136966	ent	Chromosome
90370.1	Typhi	90370.1221_14		122596	123549	sse	Chromosome
90370.1	Typhi	90370.1221_16		26037	29331	vex	Chromosome
90370.1	Typhi	90370.1221_16		31991	36222	tvi	Chromosome
90370.1	Typhi	90370.1221_18		18180	19562	ste	Chromosome
90370.1	Typhi	90370.1221_2		44703	45653	sif	Chromosome
90370.1	Typhi	90370.1221_2		67556	68188	ste	Chromosome
90370.1	Typhi	90370.1221_2		273757	274809	omp	Chromosome
90370.1	Typhi	90370.1221_20		1130	2005	pip	Chromosome
90370.1	Typhi	90370.1221_20		2911	4596	sop	Chromosome
90370.1	Typhi	90370.1221_20		51969	53245	csg	Chromosome
90370.1	Typhi	90370.1221_22		30195	32462	slr	Chromosome
90370.1	Typhi	90370.1221_26		14938	15948	sif	Chromosome
90370.1	Typhi	90370.1221_3		4200	6566	ssp	Chromosome
90370.1	Typhi	90370.1221_3		202934	205276	sop	Chromosome
90370.1	Typhi	90370.1221_37		24970	25779	cdt	Chromosome
90370.1	Typhi	90370.1221_6		76704	77657	sop	Chromosome
90370.1	Typhi	90370.1221_6		116839	118388	inv	Chromosome
90370.1	Typhi	90370.1221_6		126424	127999	spa	Chromosome
90370.1	Typhi	90370.1221_6		130275	130772	sic	Chromosome
90370.1	Typhi	90370.1221_6		130775	133813	sip	Chromosome
90370.1	Typhi	90370.1221_6		137579	137971	sic	Chromosome
90370.1	Typhi	90370.1221_6		137958	139589	spt	Chromosome
90370.1	Typhi	90370.1221_6		144136	145581	prg	Chromosome
90370.1	Typhi	90370.1221_6		146632	147878	org	Chromosome
90370.1	Typhi	90370.1221_6		230116	231012	mig	Chromosome
90370.1	Typhi	90370.1221_6		232752	233804	pip	Chromosome
90370.1	Typhi	90370.1221_7		127806	128527	sop	Chromosome
90370.1	Typhi	90370.1221_9		97094	99286	sin	Chromosome
90370.1	Typhi	90370.1222_10	#94	57766	64969	rat	Chromosome
90370.1	Typhi	90370.1222_7	#92	100093	101051	sop	Chromosome
90370.1	Typhi	90370.1222_1		81756	82477	sop	Chromosome
90370.1	Typhi	90370.1222_1		283649	285991	sop	Chromosome
90370.1	Typhi	90370.1222_1		482359	484725	ssp	Chromosome
90370.1	Typhi	90370.1222_10		72680	74872	sin	Chromosome
90370.1	Typhi	90370.1222_11		44703	45653	sif	Chromosome
90370.1	Typhi	90370.1222_11		67556	68188	ste	Chromosome
90370.1	Typhi	90370.1222_13		88882	90151	fim	Chromosome
90370.1	Typhi	90370.1222_13		127087	128779	fep	Chromosome
90370.1	Typhi	90370.1222_13		135358	136966	ent	Chromosome
90370.1	Typhi	90370.1222_14		21190	22143	sse	Chromosome
90370.1	Typhi	90370.1222_17		18180	19562	ste	Chromosome
90370.1	Typhi	90370.1222_18		35814	36657	csg	Chromosome
90370.1	Typhi	90370.1222_18		87636	89321	sop	Chromosome
90370.1	Typhi	90370.1222_18		90227	91102	pip	Chromosome
90370.1	Typhi	90370.1222_2		336494	339363	mis	Chromosome
90370.1	Typhi	90370.1222_2		343370	347011	mgt	Chromosome
90370.1	Typhi	90370.1222_21		30195	32462	slr	Chromosome
90370.1	Typhi	90370.1222_24		14938	15948	sif	Chromosome
90370.1	Typhi	90370.1222_25		17101	19427	tvi	Chromosome
90370.1	Typhi	90370.1222_25		23727	25598	vex	Chromosome
90370.1	Typhi	90370.1222_36		5179	5988	cdt	Chromosome
90370.1	Typhi	90370.1222_5		11109	12161	pip	Chromosome
90370.1	Typhi	90370.1222_5		13901	14797	mig	Chromosome
90370.1	Typhi	90370.1222_5		96586	97725	org	Chromosome
90370.1	Typhi	90370.1222_5		98253	99313	prg	Chromosome
90370.1	Typhi	90370.1222_5		105324	106955	spt	Chromosome
90370.1	Typhi	90370.1222_5		106942	107334	sic	Chromosome
90370.1	Typhi	90370.1222_5		107932	111030	sip	Chromosome
90370.1	Typhi	90370.1222_5		114141	114638	sic	Chromosome
90370.1	Typhi	90370.1222_5		114776	116624	spa	Chromosome
90370.1	Typhi	90370.1222_5		118489	119942	inv	Chromosome
90370.1	Typhi	90370.1222_5		167256	168209	sop	Chromosome
90370.1	Typhi	90370.1222_7		205799	206851	omp	Chromosome
90370.1	Typhi	90370.1222_9		95088	96922	ssa	Chromosome
90370.1	Typhi	90370.1222_9		107134	108602	sse	Chromosome
90370.1	Typhi	90370.1222_9		108618	109052	ssc	Chromosome
90370.1	Typhi	90370.1222_9		109104	110110	sse	Chromosome
90370.1	Typhi	90370.1222_9		111583	112056	ssc	Chromosome
90370.1	Typhi	90370.1222_9		112053	112976	sse	Chromosome
90370.1	Typhi	90370.1222_9		113179	114640	ssa	Chromosome
90370.1	Typhi	90370.1222_9		116116	116517	spi	Chromosome
90370.1	Typhi	90370.1224_12	#94	40843	48046	rat	Chromosome
90370.1	Typhi	90370.1224_7	#92	116831	117789	sop	Chromosome
90370.1	Typhi	90370.1224_1		4186	6552	ssp	Chromosome
90370.1	Typhi	90370.1224_1		202920	205262	sop	Chromosome
90370.1	Typhi	90370.1224_1		406434	407155	sop	Chromosome
90370.1	Typhi	90370.1224_10		95269	97103	ssa	Chromosome
90370.1	Typhi	90370.1224_10		107315	108783	sse	Chromosome
90370.1	Typhi	90370.1224_10		108799	109233	ssc	Chromosome
90370.1	Typhi	90370.1224_10		109285	110291	sse	Chromosome
90370.1	Typhi	90370.1224_10		111764	112237	ssc	Chromosome
90370.1	Typhi	90370.1224_10		112234	113157	sse	Chromosome
90370.1	Typhi	90370.1224_10		113360	114821	ssa	Chromosome
90370.1	Typhi	90370.1224_10		116297	116698	spi	Chromosome
90370.1	Typhi	90370.1224_11		93118	93750	ste	Chromosome
90370.1	Typhi	90370.1224_11		115653	116603	sif	Chromosome
90370.1	Typhi	90370.1224_12		55757	57949	sin	Chromosome
90370.1	Typhi	90370.1224_14		12417	14025	ent	Chromosome
90370.1	Typhi	90370.1224_14		20604	22296	fep	Chromosome
90370.1	Typhi	90370.1224_14		55039	56574	fim	Chromosome
90370.1	Typhi	90370.1224_16		21190	22143	sse	Chromosome
90370.1	Typhi	90370.1224_17		24855	28149	vex	Chromosome
90370.1	Typhi	90370.1224_17		30809	35040	tvi	Chromosome
90370.1	Typhi	90370.1224_18		78425	79807	ste	Chromosome
90370.1	Typhi	90370.1224_19		1130	2005	pip	Chromosome
90370.1	Typhi	90370.1224_19		2911	4596	sop	Chromosome
90370.1	Typhi	90370.1224_19		51969	53245	csg	Chromosome
90370.1	Typhi	90370.1224_2		341676	344545	mis	Chromosome
90370.1	Typhi	90370.1224_2		348552	352193	mgt	Chromosome
90370.1	Typhi	90370.1224_26		40296	41306	sif	Chromosome
90370.1	Typhi	90370.1224_34		24970	25779	cdt	Chromosome
90370.1	Typhi	90370.1224_5		76683	77636	sop	Chromosome
90370.1	Typhi	90370.1224_5		116818	118367	inv	Chromosome
90370.1	Typhi	90370.1224_5		126403	127978	spa	Chromosome
90370.1	Typhi	90370.1224_5		130254	130751	sic	Chromosome
90370.1	Typhi	90370.1224_5		130754	133792	sip	Chromosome
90370.1	Typhi	90370.1224_5		137558	137950	sic	Chromosome
90370.1	Typhi	90370.1224_5		137937	139568	spt	Chromosome
90370.1	Typhi	90370.1224_5		144115	145560	prg	Chromosome
90370.1	Typhi	90370.1224_5		146611	147857	org	Chromosome
90370.1	Typhi	90370.1224_5		230095	230991	mig	Chromosome
90370.1	Typhi	90370.1224_5		232731	233783	pip	Chromosome
90370.1	Typhi	90370.1224_7		11031	12083	omp	Chromosome
90370.1	Typhi	90370.1224_8		173826	176093	slr	Chromosome
90370.1	Typhi	90370.1226_12	#94	40851	48054	rat	Chromosome
90370.1	Typhi	90370.1226_6	#92	116831	117789	sop	Chromosome
90370.1	Typhi	90370.1226_10		93111	93743	ste	Chromosome
90370.1	Typhi	90370.1226_10		115646	116596	sif	Chromosome
90370.1	Typhi	90370.1226_11		93892	96234	sop	Chromosome
90370.1	Typhi	90370.1226_12		55765	57957	sin	Chromosome
90370.1	Typhi	90370.1226_15		88882	90151	fim	Chromosome
90370.1	Typhi	90370.1226_15		127087	128779	fep	Chromosome
90370.1	Typhi	90370.1226_15		135358	136966	ent	Chromosome
90370.1	Typhi	90370.1226_16		21190	22143	sse	Chromosome
90370.1	Typhi	90370.1226_18		24845	28139	vex	Chromosome
90370.1	Typhi	90370.1226_18		30799	35030	tvi	Chromosome
90370.1	Typhi	90370.1226_19		4182	6548	ssp	Chromosome
90370.1	Typhi	90370.1226_20		78433	79815	ste	Chromosome
90370.1	Typhi	90370.1226_22		10399	13268	mis	Chromosome
90370.1	Typhi	90370.1226_22		17275	20916	mgt	Chromosome
90370.1	Typhi	90370.1226_23		1130	2005	pip	Chromosome
90370.1	Typhi	90370.1226_23		2911	4596	sop	Chromosome
90370.1	Typhi	90370.1226_23		51969	53245	csg	Chromosome
90370.1	Typhi	90370.1226_3		76718	77671	sop	Chromosome
90370.1	Typhi	90370.1226_3		116853	118402	inv	Chromosome
90370.1	Typhi	90370.1226_3		126438	128013	spa	Chromosome
90370.1	Typhi	90370.1226_3		130289	130786	sic	Chromosome
90370.1	Typhi	90370.1226_3		130789	133827	sip	Chromosome
90370.1	Typhi	90370.1226_3		137593	137985	sic	Chromosome
90370.1	Typhi	90370.1226_3		137972	139603	spt	Chromosome
90370.1	Typhi	90370.1226_3		144150	145595	prg	Chromosome
90370.1	Typhi	90370.1226_3		146646	147892	org	Chromosome
90370.1	Typhi	90370.1226_3		229991	230887	mig	Chromosome
90370.1	Typhi	90370.1226_3		232627	233679	pip	Chromosome
90370.1	Typhi	90370.1226_30		40303	41313	sif	Chromosome
90370.1	Typhi	90370.1226_36		5186	5995	cdt	Chromosome
90370.1	Typhi	90370.1226_5		81756	82477	sop	Chromosome
90370.1	Typhi	90370.1226_6		11031	12083	omp	Chromosome
90370.1	Typhi	90370.1226_7		30195	32462	slr	Chromosome
90370.1	Typhi	90370.1226_9		95326	97160	ssa	Chromosome
90370.1	Typhi	90370.1226_9		107372	108840	sse	Chromosome
90370.1	Typhi	90370.1226_9		108856	109290	ssc	Chromosome
90370.1	Typhi	90370.1226_9		109342	110348	sse	Chromosome
90370.1	Typhi	90370.1226_9		111821	112294	ssc	Chromosome
90370.1	Typhi	90370.1226_9		112291	113214	sse	Chromosome
90370.1	Typhi	90370.1226_9		113417	114878	ssa	Chromosome
90370.1	Typhi	90370.1226_9		116354	116755	spi	Chromosome
90370.1	Typhi	90370.1227_15	#92	26595	27553	sop	Chromosome
90370.1	Typhi	90370.1227_9	#94	107166	114369	rat	Chromosome
90370.1	Typhi	90370.1227_1		81755	82476	sop	Chromosome
90370.1	Typhi	90370.1227_1		280787	283129	sop	Chromosome
90370.1	Typhi	90370.1227_1		479498	481864	ssp	Chromosome
90370.1	Typhi	90370.1227_10		44703	45653	sif	Chromosome
90370.1	Typhi	90370.1227_10		67556	68188	ste	Chromosome
90370.1	Typhi	90370.1227_11		134166	135119	sse	Chromosome
90370.1	Typhi	90370.1227_13		12417	14025	ent	Chromosome
90370.1	Typhi	90370.1227_13		20604	22296	fep	Chromosome
90370.1	Typhi	90370.1227_13		55039	56574	fim	Chromosome
90370.1	Typhi	90370.1227_14		68902	69303	spi	Chromosome
90370.1	Typhi	90370.1227_14		69305	71990	ssa	Chromosome
90370.1	Typhi	90370.1227_14		72443	73366	sse	Chromosome
90370.1	Typhi	90370.1227_14		73363	73836	ssc	Chromosome
90370.1	Typhi	90370.1227_14		73839	75896	sse	Chromosome
90370.1	Typhi	90370.1227_14		76367	76801	ssc	Chromosome
90370.1	Typhi	90370.1227_14		76817	78285	sse	Chromosome
90370.1	Typhi	90370.1227_14		78379	78862	ssa	Chromosome
90370.1	Typhi	90370.1227_15		132289	133341	omp	Chromosome
90370.1	Typhi	90370.1227_17		76980	78256	csg	Chromosome
90370.1	Typhi	90370.1227_19		18180	19562	ste	Chromosome
90370.1	Typhi	90370.1227_2		52961	56602	mgt	Chromosome
90370.1	Typhi	90370.1227_2		60609	63478	mis	Chromosome
90370.1	Typhi	90370.1227_25		14938	15948	sif	Chromosome
90370.1	Typhi	90370.1227_26		24867	28161	vex	Chromosome
90370.1	Typhi	90370.1227_26		30821	35052	tvi	Chromosome
90370.1	Typhi	90370.1227_27		1130	2005	pip	Chromosome
90370.1	Typhi	90370.1227_27		2911	4596	sop	Chromosome
90370.1	Typhi	90370.1227_34		24970	25779	cdt	Chromosome
90370.1	Typhi	90370.1227_5		11103	12155	pip	Chromosome
90370.1	Typhi	90370.1227_5		13895	14791	mig	Chromosome
90370.1	Typhi	90370.1227_5		96441	97580	org	Chromosome
90370.1	Typhi	90370.1227_5		98108	99168	prg	Chromosome
90370.1	Typhi	90370.1227_5		105179	106810	spt	Chromosome
90370.1	Typhi	90370.1227_5		106797	107189	sic	Chromosome
90370.1	Typhi	90370.1227_5		107787	110885	sip	Chromosome
90370.1	Typhi	90370.1227_5		113996	114493	sic	Chromosome
90370.1	Typhi	90370.1227_5		114631	116479	spa	Chromosome
90370.1	Typhi	90370.1227_5		118344	119797	inv	Chromosome
90370.1	Typhi	90370.1227_5		167112	168065	sop	Chromosome
90370.1	Typhi	90370.1227_8		173764	176031	slr	Chromosome
90370.1	Typhi	90370.1227_9		97263	99455	sin	Chromosome
90370.1	Typhi	90370.1228_10	#92	116819	117777	sop	Chromosome
90370.1	Typhi	90370.1228_12	#94	106993	114196	rat	Chromosome
90370.1	Typhi	90370.1228_1		81756	82477	sop	Chromosome
90370.1	Typhi	90370.1228_1		261132	263474	sop	Chromosome
90370.1	Typhi	90370.1228_1		459842	462208	ssp	Chromosome
90370.1	Typhi	90370.1228_10		11031	12083	omp	Chromosome
90370.1	Typhi	90370.1228_10		188461	190146	sop	Chromosome
90370.1	Typhi	90370.1228_10		191052	191927	pip	Chromosome
90370.1	Typhi	90370.1228_11		95098	96932	ssa	Chromosome
90370.1	Typhi	90370.1228_11		107144	108612	sse	Chromosome
90370.1	Typhi	90370.1228_11		108628	109062	ssc	Chromosome
90370.1	Typhi	90370.1228_11		109114	110120	sse	Chromosome
90370.1	Typhi	90370.1228_11		111593	112066	ssc	Chromosome
90370.1	Typhi	90370.1228_11		112063	112986	sse	Chromosome
90370.1	Typhi	90370.1228_11		113189	114650	ssa	Chromosome
90370.1	Typhi	90370.1228_11		116126	116527	spi	Chromosome
90370.1	Typhi	90370.1228_12		97090	99282	sin	Chromosome
90370.1	Typhi	90370.1228_14		88873	90142	fim	Chromosome
90370.1	Typhi	90370.1228_14		127078	128770	fep	Chromosome
90370.1	Typhi	90370.1228_14		135349	136957	ent	Chromosome
90370.1	Typhi	90370.1228_15		122627	123580	sse	Chromosome
90370.1	Typhi	90370.1228_18		32639	33271	ste	Chromosome
90370.1	Typhi	90370.1228_18		55174	56124	sif	Chromosome
90370.1	Typhi	90370.1228_19		78416	79798	ste	Chromosome
90370.1	Typhi	90370.1228_26		14937	15947	sif	Chromosome
90370.1	Typhi	90370.1228_27		17101	19427	tvi	Chromosome
90370.1	Typhi	90370.1228_27		23727	25598	vex	Chromosome
90370.1	Typhi	90370.1228_29		35806	36649	csg	Chromosome
90370.1	Typhi	90370.1228_3		76695	77648	sop	Chromosome
90370.1	Typhi	90370.1228_3		116829	118378	inv	Chromosome
90370.1	Typhi	90370.1228_3		126414	127989	spa	Chromosome
90370.1	Typhi	90370.1228_3		130265	130762	sic	Chromosome
90370.1	Typhi	90370.1228_3		130765	133803	sip	Chromosome
90370.1	Typhi	90370.1228_3		137569	137961	sic	Chromosome
90370.1	Typhi	90370.1228_3		137948	139579	spt	Chromosome
90370.1	Typhi	90370.1228_3		144126	145571	prg	Chromosome
90370.1	Typhi	90370.1228_3		146622	147868	org	Chromosome
90370.1	Typhi	90370.1228_3		230106	231002	mig	Chromosome
90370.1	Typhi	90370.1228_3		232742	233794	pip	Chromosome
90370.1	Typhi	90370.1228_34		5174	5983	cdt	Chromosome
90370.1	Typhi	90370.1228_7		72016	74885	mis	Chromosome
90370.1	Typhi	90370.1228_7		78892	82533	mgt	Chromosome
90370.1	Typhi	90370.1228_9		30195	32462	slr	Chromosome
90370.1	Typhi	90370.1229_11	#94	111005	118208	rat	Chromosome
90370.1	Typhi	90370.1229_6	#92	116819	117777	sop	Chromosome
90370.1	Typhi	90370.1229_1		81749	82470	sop	Chromosome
90370.1	Typhi	90370.1229_1		280802	283144	sop	Chromosome
90370.1	Typhi	90370.1229_1		479513	481879	ssp	Chromosome
90370.1	Typhi	90370.1229_11		101102	103294	sin	Chromosome
90370.1	Typhi	90370.1229_12		44703	45653	sif	Chromosome
90370.1	Typhi	90370.1229_12		67556	68188	ste	Chromosome
90370.1	Typhi	90370.1229_14		12417	14025	ent	Chromosome
90370.1	Typhi	90370.1229_14		20604	22296	fep	Chromosome
90370.1	Typhi	90370.1229_14		55039	56574	fim	Chromosome
90370.1	Typhi	90370.1229_16		21747	22700	sse	Chromosome
90370.1	Typhi	90370.1229_19		78425	79807	ste	Chromosome
90370.1	Typhi	90370.1229_2		47271	50912	mgt	Chromosome
90370.1	Typhi	90370.1229_2		54919	57788	mis	Chromosome
90370.1	Typhi	90370.1229_25		14938	15948	sif	Chromosome
90370.1	Typhi	90370.1229_26		17101	19427	tvi	Chromosome
90370.1	Typhi	90370.1229_26		23727	25598	vex	Chromosome
90370.1	Typhi	90370.1229_27		44376	46061	sop	Chromosome
90370.1	Typhi	90370.1229_27		46967	47842	pip	Chromosome
90370.1	Typhi	90370.1229_29		3541	4817	csg	Chromosome
90370.1	Typhi	90370.1229_32		5179	5988	cdt	Chromosome
90370.1	Typhi	90370.1229_4		76664	77617	sop	Chromosome
90370.1	Typhi	90370.1229_4		116800	118349	inv	Chromosome
90370.1	Typhi	90370.1229_4		126385	127960	spa	Chromosome
90370.1	Typhi	90370.1229_4		130236	130733	sic	Chromosome
90370.1	Typhi	90370.1229_4		130736	133774	sip	Chromosome
90370.1	Typhi	90370.1229_4		137540	137932	sic	Chromosome
90370.1	Typhi	90370.1229_4		137919	139550	spt	Chromosome
90370.1	Typhi	90370.1229_4		144097	145542	prg	Chromosome
90370.1	Typhi	90370.1229_4		146593	147839	org	Chromosome
90370.1	Typhi	90370.1229_4		230077	230973	mig	Chromosome
90370.1	Typhi	90370.1229_4		232713	233765	pip	Chromosome
90370.1	Typhi	90370.1229_6		11031	12083	omp	Chromosome
90370.1	Typhi	90370.1229_7		174025	176292	slr	Chromosome
90370.1	Typhi	90370.1229_9		68907	69308	spi	Chromosome
90370.1	Typhi	90370.1229_9		69310	71995	ssa	Chromosome
90370.1	Typhi	90370.1229_9		72448	73371	sse	Chromosome
90370.1	Typhi	90370.1229_9		73368	73841	ssc	Chromosome
90370.1	Typhi	90370.1229_9		73844	75901	sse	Chromosome
90370.1	Typhi	90370.1229_9		76372	76806	ssc	Chromosome
90370.1	Typhi	90370.1229_9		76822	78290	sse	Chromosome
90370.1	Typhi	90370.1229_9		78384	78867	ssa	Chromosome
90370.1	Typhi	90370.1232_12	#94	106995	114198	rat	Chromosome
90370.1	Typhi	90370.1232_4	#92	116819	117777	sop	Chromosome
90370.1	Typhi	90370.1232_1		4194	6560	ssp	Chromosome
90370.1	Typhi	90370.1232_1		198701	201043	sop	Chromosome
90370.1	Typhi	90370.1232_1		379705	380426	sop	Chromosome
90370.1	Typhi	90370.1232_10		95341	97175	ssa	Chromosome
90370.1	Typhi	90370.1232_10		107387	108855	sse	Chromosome
90370.1	Typhi	90370.1232_10		108871	109305	ssc	Chromosome
90370.1	Typhi	90370.1232_10		109357	110363	sse	Chromosome
90370.1	Typhi	90370.1232_10		111836	112309	ssc	Chromosome
90370.1	Typhi	90370.1232_10		112306	113229	sse	Chromosome
90370.1	Typhi	90370.1232_10		113432	114893	ssa	Chromosome
90370.1	Typhi	90370.1232_10		116369	116770	spi	Chromosome
90370.1	Typhi	90370.1232_12		97092	99284	sin	Chromosome
90370.1	Typhi	90370.1232_14		44700	45650	sif	Chromosome
90370.1	Typhi	90370.1232_14		67553	68185	ste	Chromosome
90370.1	Typhi	90370.1232_16		12417	14025	ent	Chromosome
90370.1	Typhi	90370.1232_16		20604	22296	fep	Chromosome
90370.1	Typhi	90370.1232_16		55039	56574	fim	Chromosome
90370.1	Typhi	90370.1232_17		21190	22143	sse	Chromosome
90370.1	Typhi	90370.1232_18		18180	19562	ste	Chromosome
90370.1	Typhi	90370.1232_19		1130	2005	pip	Chromosome
90370.1	Typhi	90370.1232_19		2911	4596	sop	Chromosome
90370.1	Typhi	90370.1232_19		52154	53430	csg	Chromosome
90370.1	Typhi	90370.1232_24		40296	41306	sif	Chromosome
90370.1	Typhi	90370.1232_26		39623	40519	mig	Chromosome
90370.1	Typhi	90370.1232_26		42259	43311	pip	Chromosome
90370.1	Typhi	90370.1232_31		24879	28173	vex	Chromosome
90370.1	Typhi	90370.1232_31		30833	35064	tvi	Chromosome
90370.1	Typhi	90370.1232_37		24970	25779	cdt	Chromosome
90370.1	Typhi	90370.1232_4		11031	12083	omp	Chromosome
90370.1	Typhi	90370.1232_5		134286	137927	mgt	Chromosome
90370.1	Typhi	90370.1232_5		141934	144803	mis	Chromosome
90370.1	Typhi	90370.1232_6		30195	32462	slr	Chromosome
90370.1	Typhi	90370.1232_9		42006	43145	org	Chromosome
90370.1	Typhi	90370.1232_9		43673	44733	prg	Chromosome
90370.1	Typhi	90370.1232_9		50744	52375	spt	Chromosome
90370.1	Typhi	90370.1232_9		52362	52754	sic	Chromosome
90370.1	Typhi	90370.1232_9		53352	56450	sip	Chromosome
90370.1	Typhi	90370.1232_9		59561	60058	sic	Chromosome
90370.1	Typhi	90370.1232_9		60196	62044	spa	Chromosome
90370.1	Typhi	90370.1232_9		63909	65362	inv	Chromosome
90370.1	Typhi	90370.1232_9		112677	113630	sop	Chromosome
90370.1	Typhi	90370.1233_12	#94	107068	114271	rat	Chromosome
90370.1	Typhi	90370.1233_8	#92	116819	117777	sop	Chromosome
90370.1	Typhi	90370.1233_1		81756	82477	sop	Chromosome
90370.1	Typhi	90370.1233_1		283690	286032	sop	Chromosome
90370.1	Typhi	90370.1233_1		482400	484766	ssp	Chromosome
90370.1	Typhi	90370.1233_12		97165	99357	sin	Chromosome
90370.1	Typhi	90370.1233_13		44671	45621	sif	Chromosome
90370.1	Typhi	90370.1233_13		67524	68156	ste	Chromosome
90370.1	Typhi	90370.1233_15		12417	14025	ent	Chromosome
90370.1	Typhi	90370.1233_15		20604	22296	fep	Chromosome
90370.1	Typhi	90370.1233_15		55039	56574	fim	Chromosome
90370.1	Typhi	90370.1233_16		122627	123580	sse	Chromosome
90370.1	Typhi	90370.1233_18		18180	19562	ste	Chromosome
90370.1	Typhi	90370.1233_19		1130	2005	pip	Chromosome
90370.1	Typhi	90370.1233_19		2911	4596	sop	Chromosome
90370.1	Typhi	90370.1233_19		52019	53295	csg	Chromosome
90370.1	Typhi	90370.1233_2		335146	338015	mis	Chromosome
90370.1	Typhi	90370.1233_2		342022	345663	mgt	Chromosome
90370.1	Typhi	90370.1233_23		40296	41306	sif	Chromosome
90370.1	Typhi	90370.1233_24		17101	19427	tvi	Chromosome
90370.1	Typhi	90370.1233_24		23727	25598	vex	Chromosome
90370.1	Typhi	90370.1233_29		24970	25779	cdt	Chromosome
90370.1	Typhi	90370.1233_3		18923	19975	pip	Chromosome
90370.1	Typhi	90370.1233_3		21715	22611	mig	Chromosome
90370.1	Typhi	90370.1233_3		104400	105539	org	Chromosome
90370.1	Typhi	90370.1233_3		106067	107127	prg	Chromosome
90370.1	Typhi	90370.1233_3		113138	114769	spt	Chromosome
90370.1	Typhi	90370.1233_3		114756	115143	sic	Chromosome
90370.1	Typhi	90370.1233_3		115741	118839	sip	Chromosome
90370.1	Typhi	90370.1233_3		121950	122447	sic	Chromosome
90370.1	Typhi	90370.1233_3		122585	124433	spa	Chromosome
90370.1	Typhi	90370.1233_3		126298	127751	inv	Chromosome
90370.1	Typhi	90370.1233_3		175228	176181	sop	Chromosome
90370.1	Typhi	90370.1233_6		130017	130418	spi	Chromosome
90370.1	Typhi	90370.1233_6		130420	133105	ssa	Chromosome
90370.1	Typhi	90370.1233_6		133558	134481	sse	Chromosome
90370.1	Typhi	90370.1233_6		134478	134951	ssc	Chromosome
90370.1	Typhi	90370.1233_6		134954	137011	sse	Chromosome
90370.1	Typhi	90370.1233_6		137482	137916	ssc	Chromosome
90370.1	Typhi	90370.1233_6		137932	139400	sse	Chromosome
90370.1	Typhi	90370.1233_6		139494	139977	ssa	Chromosome
90370.1	Typhi	90370.1233_8		11031	12083	omp	Chromosome
90370.1	Typhi	90370.1233_9		30195	32462	slr	Chromosome
90370.1	Typhi	90370.1234_14	#94	40821	48024	rat	Chromosome
90370.1	Typhi	90370.1234_7	#92	116819	117777	sop	Chromosome
90370.1	Typhi	90370.1234_1		4193	6559	ssp	Chromosome
90370.1	Typhi	90370.1234_1		202928	205270	sop	Chromosome
90370.1	Typhi	90370.1234_1		410077	410798	sop	Chromosome
90370.1	Typhi	90370.1234_10		94478	96312	ssa	Chromosome
90370.1	Typhi	90370.1234_10		106524	107992	sse	Chromosome
90370.1	Typhi	90370.1234_10		108008	108442	ssc	Chromosome
90370.1	Typhi	90370.1234_10		108494	109500	sse	Chromosome
90370.1	Typhi	90370.1234_10		110973	111446	ssc	Chromosome
90370.1	Typhi	90370.1234_10		111443	112366	sse	Chromosome
90370.1	Typhi	90370.1234_10		112569	114030	ssa	Chromosome
90370.1	Typhi	90370.1234_10		115506	115907	spi	Chromosome
90370.1	Typhi	90370.1234_11		47270	50911	mgt	Chromosome
90370.1	Typhi	90370.1234_11		54918	57787	mis	Chromosome
90370.1	Typhi	90370.1234_12		44703	45653	sif	Chromosome
90370.1	Typhi	90370.1234_12		67556	68188	ste	Chromosome
90370.1	Typhi	90370.1234_13		21190	22143	sse	Chromosome
90370.1	Typhi	90370.1234_14		55735	57927	sin	Chromosome
90370.1	Typhi	90370.1234_17		12417	14025	ent	Chromosome
90370.1	Typhi	90370.1234_17		20604	22296	fep	Chromosome
90370.1	Typhi	90370.1234_17		55039	56574	fim	Chromosome
90370.1	Typhi	90370.1234_21		18180	19562	ste	Chromosome
90370.1	Typhi	90370.1234_22		35806	36649	csg	Chromosome
90370.1	Typhi	90370.1234_22		87996	89681	sop	Chromosome
90370.1	Typhi	90370.1234_22		90587	91462	pip	Chromosome
90370.1	Typhi	90370.1234_25		40275	41285	sif	Chromosome
90370.1	Typhi	90370.1234_26		17101	19427	tvi	Chromosome
90370.1	Typhi	90370.1234_26		23727	25598	vex	Chromosome
90370.1	Typhi	90370.1234_3		18923	19975	pip	Chromosome
90370.1	Typhi	90370.1234_3		21715	22611	mig	Chromosome
90370.1	Typhi	90370.1234_3		104400	105539	org	Chromosome
90370.1	Typhi	90370.1234_3		106067	107127	prg	Chromosome
90370.1	Typhi	90370.1234_3		113138	114769	spt	Chromosome
90370.1	Typhi	90370.1234_3		114756	115148	sic	Chromosome
90370.1	Typhi	90370.1234_3		115746	118844	sip	Chromosome
90370.1	Typhi	90370.1234_3		121955	122452	sic	Chromosome
90370.1	Typhi	90370.1234_3		122590	124438	spa	Chromosome
90370.1	Typhi	90370.1234_3		126303	127756	inv	Chromosome
90370.1	Typhi	90370.1234_3		175071	176024	sop	Chromosome
90370.1	Typhi	90370.1234_32		24970	25779	cdt	Chromosome
90370.1	Typhi	90370.1234_7		11031	12083	omp	Chromosome
90370.1	Typhi	90370.1234_8		30194	32461	slr	Chromosome
90370.1	Typhi	90370.1235_11	#94	57749	64952	rat	Chromosome
90370.1	Typhi	90370.1235_7	#92	100090	101048	sop	Chromosome
90370.1	Typhi	90370.1235_11		72663	74855	sin	Chromosome
90370.1	Typhi	90370.1235_12		44703	45653	sif	Chromosome
90370.1	Typhi	90370.1235_12		67556	68188	ste	Chromosome
90370.1	Typhi	90370.1235_14		12417	14025	ent	Chromosome
90370.1	Typhi	90370.1235_14		20604	22296	fep	Chromosome
90370.1	Typhi	90370.1235_14		55039	56574	fim	Chromosome
90370.1	Typhi	90370.1235_15		68898	69299	spi	Chromosome
90370.1	Typhi	90370.1235_15		69301	71986	ssa	Chromosome
90370.1	Typhi	90370.1235_15		72439	73362	sse	Chromosome
90370.1	Typhi	90370.1235_15		73359	73832	ssc	Chromosome
90370.1	Typhi	90370.1235_15		73835	75892	sse	Chromosome
90370.1	Typhi	90370.1235_15		76363	76797	ssc	Chromosome
90370.1	Typhi	90370.1235_15		76813	78281	sse	Chromosome
90370.1	Typhi	90370.1235_15		78375	78858	ssa	Chromosome
90370.1	Typhi	90370.1235_16		122612	123565	sse	Chromosome
90370.1	Typhi	90370.1235_19		18180	19562	ste	Chromosome
90370.1	Typhi	90370.1235_2		4194	6560	ssp	Chromosome
90370.1	Typhi	90370.1235_2		202928	205270	sop	Chromosome
90370.1	Typhi	90370.1235_20		35806	36649	csg	Chromosome
90370.1	Typhi	90370.1235_20		87678	89363	sop	Chromosome
90370.1	Typhi	90370.1235_20		90269	91144	pip	Chromosome
90370.1	Typhi	90370.1235_28		14938	15948	sif	Chromosome
90370.1	Typhi	90370.1235_29		24870	28164	vex	Chromosome
90370.1	Typhi	90370.1235_29		30824	35055	tvi	Chromosome
90370.1	Typhi	90370.1235_35		5179	5988	cdt	Chromosome
90370.1	Typhi	90370.1235_4		22660	23712	pip	Chromosome
90370.1	Typhi	90370.1235_4		25452	26348	mig	Chromosome
90370.1	Typhi	90370.1235_4		108137	109276	org	Chromosome
90370.1	Typhi	90370.1235_4		109804	110864	prg	Chromosome
90370.1	Typhi	90370.1235_4		116875	118506	spt	Chromosome
90370.1	Typhi	90370.1235_4		118493	118880	sic	Chromosome
90370.1	Typhi	90370.1235_4		119478	122576	sip	Chromosome
90370.1	Typhi	90370.1235_4		125687	126184	sic	Chromosome
90370.1	Typhi	90370.1235_4		126322	128170	spa	Chromosome
90370.1	Typhi	90370.1235_4		130035	131488	inv	Chromosome
90370.1	Typhi	90370.1235_4		178801	179754	sop	Chromosome
90370.1	Typhi	90370.1235_6		81756	82477	sop	Chromosome
90370.1	Typhi	90370.1235_7		205784	206836	omp	Chromosome
90370.1	Typhi	90370.1235_8		134289	137930	mgt	Chromosome
90370.1	Typhi	90370.1235_8		141937	144806	mis	Chromosome
90370.1	Typhi	90370.1235_9		30195	32462	slr	Chromosome
90370.1	Typhi	90370.1236_10	#94	57748	64951	rat	Chromosome
90370.1	Typhi	90370.1236_7	#92	116819	117777	sop	Chromosome
90370.1	Typhi	90370.1236_1		4198	6564	ssp	Chromosome
90370.1	Typhi	90370.1236_1		202932	205274	sop	Chromosome
90370.1	Typhi	90370.1236_1		406493	407214	sop	Chromosome
90370.1	Typhi	90370.1236_10		72662	74854	sin	Chromosome
90370.1	Typhi	90370.1236_11		44671	45621	sif	Chromosome
90370.1	Typhi	90370.1236_11		67524	68156	ste	Chromosome
90370.1	Typhi	90370.1236_13		88881	90150	fim	Chromosome
90370.1	Typhi	90370.1236_13		127086	128778	fep	Chromosome
90370.1	Typhi	90370.1236_13		135357	136207	ent	Chromosome
90370.1	Typhi	90370.1236_14		122537	123490	sse	Chromosome
90370.1	Typhi	90370.1236_15		53462	55296	ssa	Chromosome
90370.1	Typhi	90370.1236_15		65508	66976	sse	Chromosome
90370.1	Typhi	90370.1236_15		66992	67426	ssc	Chromosome
90370.1	Typhi	90370.1236_15		67478	68484	sse	Chromosome
90370.1	Typhi	90370.1236_15		69957	70430	ssc	Chromosome
90370.1	Typhi	90370.1236_15		70427	71350	sse	Chromosome
90370.1	Typhi	90370.1236_15		71553	73014	ssa	Chromosome
90370.1	Typhi	90370.1236_15		74490	74891	spi	Chromosome
90370.1	Typhi	90370.1236_17		98227	100553	tvi	Chromosome
90370.1	Typhi	90370.1236_17		104853	106724	vex	Chromosome
90370.1	Typhi	90370.1236_18		18179	19561	ste	Chromosome
90370.1	Typhi	90370.1236_19		1098	1973	pip	Chromosome
90370.1	Typhi	90370.1236_19		2879	4564	sop	Chromosome
90370.1	Typhi	90370.1236_19		52121	53397	csg	Chromosome
90370.1	Typhi	90370.1236_2		47270	50911	mgt	Chromosome
90370.1	Typhi	90370.1236_2		54918	57787	mis	Chromosome
90370.1	Typhi	90370.1236_25		14938	15948	sif	Chromosome
90370.1	Typhi	90370.1236_32		5147	5956	cdt	Chromosome
90370.1	Typhi	90370.1236_6		76704	77657	sop	Chromosome
90370.1	Typhi	90370.1236_6		116842	118391	inv	Chromosome
90370.1	Typhi	90370.1236_6		126427	128002	spa	Chromosome
90370.1	Typhi	90370.1236_6		130278	130775	sic	Chromosome
90370.1	Typhi	90370.1236_6		130778	133816	sip	Chromosome
90370.1	Typhi	90370.1236_6		137582	137974	sic	Chromosome
90370.1	Typhi	90370.1236_6		137961	139592	spt	Chromosome
90370.1	Typhi	90370.1236_6		144139	145584	prg	Chromosome
90370.1	Typhi	90370.1236_6		146635	147881	org	Chromosome
90370.1	Typhi	90370.1236_6		230119	231015	mig	Chromosome
90370.1	Typhi	90370.1236_6		232755	233807	pip	Chromosome
90370.1	Typhi	90370.1236_7		11031	12083	omp	Chromosome
90370.1	Typhi	90370.1236_8		30195	32462	slr	Chromosome
90370.1	Typhi	90370.1237_15	#92	26602	27560	sop	Chromosome
90370.1	Typhi	90370.1237_7	#94	107220	114423	rat	Chromosome
90370.1	Typhi	90370.1237_1		37057	39399	sop	Chromosome
90370.1	Typhi	90370.1237_1		240611	241332	sop	Chromosome
90370.1	Typhi	90370.1237_12		139344	141710	ssp	Chromosome
90370.1	Typhi	90370.1237_13		122538	123491	sse	Chromosome
90370.1	Typhi	90370.1237_15		132296	133348	omp	Chromosome
90370.1	Typhi	90370.1237_17		47263	50904	mgt	Chromosome
90370.1	Typhi	90370.1237_17		54911	57780	mis	Chromosome
90370.1	Typhi	90370.1237_20		18180	19562	ste	Chromosome
90370.1	Typhi	90370.1237_25		37641	39908	slr	Chromosome
90370.1	Typhi	90370.1237_27		14938	15948	sif	Chromosome
90370.1	Typhi	90370.1237_28		24858	28152	vex	Chromosome
90370.1	Typhi	90370.1237_28		30812	35043	tvi	Chromosome
90370.1	Typhi	90370.1237_34		3269	4545	csg	Chromosome
90370.1	Typhi	90370.1237_4		76705	77658	sop	Chromosome
90370.1	Typhi	90370.1237_4		116841	118390	inv	Chromosome
90370.1	Typhi	90370.1237_4		126426	128001	spa	Chromosome
90370.1	Typhi	90370.1237_4		130277	130774	sic	Chromosome
90370.1	Typhi	90370.1237_4		130777	133815	sip	Chromosome
90370.1	Typhi	90370.1237_4		137581	137973	sic	Chromosome
90370.1	Typhi	90370.1237_4		137960	139591	spt	Chromosome
90370.1	Typhi	90370.1237_4		144138	145583	prg	Chromosome
90370.1	Typhi	90370.1237_4		146634	147880	org	Chromosome
90370.1	Typhi	90370.1237_4		230118	231014	mig	Chromosome
90370.1	Typhi	90370.1237_4		232754	233806	pip	Chromosome
90370.1	Typhi	90370.1237_40		24970	25779	cdt	Chromosome
90370.1	Typhi	90370.1237_48		5082	6767	sop	Chromosome
90370.1	Typhi	90370.1237_48		7673	8548	pip	Chromosome
90370.1	Typhi	90370.1237_6		95084	96918	ssa	Chromosome
90370.1	Typhi	90370.1237_6		107130	108598	sse	Chromosome
90370.1	Typhi	90370.1237_6		108614	109048	ssc	Chromosome
90370.1	Typhi	90370.1237_6		109100	110106	sse	Chromosome
90370.1	Typhi	90370.1237_6		111579	112052	ssc	Chromosome
90370.1	Typhi	90370.1237_6		112049	112972	sse	Chromosome
90370.1	Typhi	90370.1237_6		113175	114636	ssa	Chromosome
90370.1	Typhi	90370.1237_6		116112	116513	spi	Chromosome
90370.1	Typhi	90370.1237_7		97317	99509	sin	Chromosome
90370.1	Typhi	90370.1237_8		44679	45629	sif	Chromosome
90370.1	Typhi	90370.1237_8		67532	68164	ste	Chromosome
90370.1	Typhi	90370.1237_9		13175	14025	ent	Chromosome
90370.1	Typhi	90370.1237_9		20604	22296	fep	Chromosome
90370.1	Typhi	90370.1237_9		55039	56574	fim	Chromosome
90370.1	Typhi	90370.1238_5	#92	100093	101051	sop	Chromosome
90370.1	Typhi	90370.1238_9	#94	57748	64951	rat	Chromosome
90370.1	Typhi	90370.1238_1		10411	12777	ssp	Chromosome
90370.1	Typhi	90370.1238_1		209145	211487	sop	Chromosome
90370.1	Typhi	90370.1238_1		412699	413420	sop	Chromosome
90370.1	Typhi	90370.1238_10		94147	94779	ste	Chromosome
90370.1	Typhi	90370.1238_10		116682	117632	sif	Chromosome
90370.1	Typhi	90370.1238_12		88882	90151	fim	Chromosome
90370.1	Typhi	90370.1238_12		127087	128779	fep	Chromosome
90370.1	Typhi	90370.1238_12		135358	136208	ent	Chromosome
90370.1	Typhi	90370.1238_14		21192	22145	sse	Chromosome
90370.1	Typhi	90370.1238_17		24860	28154	vex	Chromosome
90370.1	Typhi	90370.1238_17		30814	35045	tvi	Chromosome
90370.1	Typhi	90370.1238_18		72014	74883	mis	Chromosome
90370.1	Typhi	90370.1238_18		78890	82531	mgt	Chromosome
90370.1	Typhi	90370.1238_20		78425	79807	ste	Chromosome
90370.1	Typhi	90370.1238_21		1130	2005	pip	Chromosome
90370.1	Typhi	90370.1238_21		2911	4596	sop	Chromosome
90370.1	Typhi	90370.1238_21		52153	53429	csg	Chromosome
90370.1	Typhi	90370.1238_24		37641	39908	slr	Chromosome
90370.1	Typhi	90370.1238_29		40296	41306	sif	Chromosome
90370.1	Typhi	90370.1238_35		5179	5988	cdt	Chromosome
90370.1	Typhi	90370.1238_4		11674	12726	pip	Chromosome
90370.1	Typhi	90370.1238_4		14466	15362	mig	Chromosome
90370.1	Typhi	90370.1238_4		97151	98290	org	Chromosome
90370.1	Typhi	90370.1238_4		98818	99878	prg	Chromosome
90370.1	Typhi	90370.1238_4		105889	107520	spt	Chromosome
90370.1	Typhi	90370.1238_4		107507	107899	sic	Chromosome
90370.1	Typhi	90370.1238_4		108497	111595	sip	Chromosome
90370.1	Typhi	90370.1238_4		114706	115203	sic	Chromosome
90370.1	Typhi	90370.1238_4		115341	117189	spa	Chromosome
90370.1	Typhi	90370.1238_4		119054	120507	inv	Chromosome
90370.1	Typhi	90370.1238_4		167823	168776	sop	Chromosome
90370.1	Typhi	90370.1238_5		205787	206839	omp	Chromosome
90370.1	Typhi	90370.1238_7		68899	69300	spi	Chromosome
90370.1	Typhi	90370.1238_7		69302	71987	ssa	Chromosome
90370.1	Typhi	90370.1238_7		72440	73363	sse	Chromosome
90370.1	Typhi	90370.1238_7		73360	73833	ssc	Chromosome
90370.1	Typhi	90370.1238_7		73836	75893	sse	Chromosome
90370.1	Typhi	90370.1238_7		76364	76798	ssc	Chromosome
90370.1	Typhi	90370.1238_7		76814	78282	sse	Chromosome
90370.1	Typhi	90370.1238_7		78376	78859	ssa	Chromosome
90370.1	Typhi	90370.1238_9		72662	74854	sin	Chromosome
90370.1	Typhi	90370.1239_10	#94	57756	64959	rat	Chromosome
90370.1	Typhi	90370.1239_5	#92	100065	101023	sop	Chromosome
90370.1	Typhi	90370.1239_1		81756	82477	sop	Chromosome
90370.1	Typhi	90370.1239_1		283696	286038	sop	Chromosome
90370.1	Typhi	90370.1239_1		482406	484772	ssp	Chromosome
90370.1	Typhi	90370.1239_10		72670	74862	sin	Chromosome
90370.1	Typhi	90370.1239_11		44675	45625	sif	Chromosome
90370.1	Typhi	90370.1239_11		67528	68160	ste	Chromosome
90370.1	Typhi	90370.1239_13		88854	90123	fim	Chromosome
90370.1	Typhi	90370.1239_13		127059	128751	fep	Chromosome
90370.1	Typhi	90370.1239_13		135330	136180	ent	Chromosome
90370.1	Typhi	90370.1239_15		122510	123463	sse	Chromosome
90370.1	Typhi	90370.1239_17		72289	75158	mis	Chromosome
90370.1	Typhi	90370.1239_17		79165	82806	mgt	Chromosome
90370.1	Typhi	90370.1239_18		24873	28167	vex	Chromosome
90370.1	Typhi	90370.1239_18		30827	35058	tvi	Chromosome
90370.1	Typhi	90370.1239_20		78397	79779	ste	Chromosome
90370.1	Typhi	90370.1239_21		1102	1977	pip	Chromosome
90370.1	Typhi	90370.1239_21		2883	4568	sop	Chromosome
90370.1	Typhi	90370.1239_21		52125	53401	csg	Chromosome
90370.1	Typhi	90370.1239_28		14938	15948	sif	Chromosome
90370.1	Typhi	90370.1239_34		24970	25779	cdt	Chromosome
90370.1	Typhi	90370.1239_4		76677	77630	sop	Chromosome
90370.1	Typhi	90370.1239_4		116814	118363	inv	Chromosome
90370.1	Typhi	90370.1239_4		126399	127974	spa	Chromosome
90370.1	Typhi	90370.1239_4		130250	130747	sic	Chromosome
90370.1	Typhi	90370.1239_4		130750	133788	sip	Chromosome
90370.1	Typhi	90370.1239_4		137554	137946	sic	Chromosome
90370.1	Typhi	90370.1239_4		137933	139564	spt	Chromosome
90370.1	Typhi	90370.1239_4		144111	145556	prg	Chromosome
90370.1	Typhi	90370.1239_4		146607	147853	org	Chromosome
90370.1	Typhi	90370.1239_4		230091	230987	mig	Chromosome
90370.1	Typhi	90370.1239_4		232727	233779	pip	Chromosome
90370.1	Typhi	90370.1239_5		205759	206811	omp	Chromosome
90370.1	Typhi	90370.1239_6		173809	176076	slr	Chromosome
90370.1	Typhi	90370.1239_8		68871	69272	spi	Chromosome
90370.1	Typhi	90370.1239_8		69274	71959	ssa	Chromosome
90370.1	Typhi	90370.1239_8		72412	73335	sse	Chromosome
90370.1	Typhi	90370.1239_8		73332	73805	ssc	Chromosome
90370.1	Typhi	90370.1239_8		73808	75865	sse	Chromosome
90370.1	Typhi	90370.1239_8		76336	76770	ssc	Chromosome
90370.1	Typhi	90370.1239_8		76786	78254	sse	Chromosome
90370.1	Typhi	90370.1239_8		78348	78831	ssa	Chromosome
90370.1	Typhi	90370.124_11	#94	57780	64983	rat	Chromosome
90370.1	Typhi	90370.124_7	#92	100093	101051	sop	Chromosome
90370.1	Typhi	90370.124_1		10411	12777	ssp	Chromosome
90370.1	Typhi	90370.124_1		209145	211487	sop	Chromosome
90370.1	Typhi	90370.124_1		412706	413427	sop	Chromosome
90370.1	Typhi	90370.124_10		97486	99320	ssa	Chromosome
90370.1	Typhi	90370.124_10		109532	111000	sse	Chromosome
90370.1	Typhi	90370.124_10		111016	111450	ssc	Chromosome
90370.1	Typhi	90370.124_10		111502	112508	sse	Chromosome
90370.1	Typhi	90370.124_10		113981	114454	ssc	Chromosome
90370.1	Typhi	90370.124_10		114451	115374	sse	Chromosome
90370.1	Typhi	90370.124_10		115577	117038	ssa	Chromosome
90370.1	Typhi	90370.124_10		118514	118915	spi	Chromosome
90370.1	Typhi	90370.124_11		72694	74886	sin	Chromosome
90370.1	Typhi	90370.124_12		44703	45653	sif	Chromosome
90370.1	Typhi	90370.124_12		67556	68188	ste	Chromosome
90370.1	Typhi	90370.124_14		88882	90151	fim	Chromosome
90370.1	Typhi	90370.124_14		127087	128779	fep	Chromosome
90370.1	Typhi	90370.124_14		135358	136208	ent	Chromosome
90370.1	Typhi	90370.124_15		122538	123491	sse	Chromosome
90370.1	Typhi	90370.124_17		24886	28180	vex	Chromosome
90370.1	Typhi	90370.124_17		30840	35071	tvi	Chromosome
90370.1	Typhi	90370.124_19		18180	19562	ste	Chromosome
90370.1	Typhi	90370.124_2		47272	50913	mgt	Chromosome
90370.1	Typhi	90370.124_2		54920	57789	mis	Chromosome
90370.1	Typhi	90370.124_20		1130	2005	pip	Chromosome
90370.1	Typhi	90370.124_20		2911	4596	sop	Chromosome
90370.1	Typhi	90370.124_20		51969	53245	csg	Chromosome
90370.1	Typhi	90370.124_3		290979	291989	sif	Chromosome
90370.1	Typhi	90370.124_30		24970	25779	cdt	Chromosome
90370.1	Typhi	90370.124_4		76705	77658	sop	Chromosome
90370.1	Typhi	90370.124_4		116860	118409	inv	Chromosome
90370.1	Typhi	90370.124_4		126445	128020	spa	Chromosome
90370.1	Typhi	90370.124_4		130296	130793	sic	Chromosome
90370.1	Typhi	90370.124_4		130796	133834	sip	Chromosome
90370.1	Typhi	90370.124_4		137600	137992	sic	Chromosome
90370.1	Typhi	90370.124_4		137979	139610	spt	Chromosome
90370.1	Typhi	90370.124_4		144157	145602	prg	Chromosome
90370.1	Typhi	90370.124_4		146653	147899	org	Chromosome
90370.1	Typhi	90370.124_4		229858	230754	mig	Chromosome
90370.1	Typhi	90370.124_4		232494	233546	pip	Chromosome
90370.1	Typhi	90370.124_7		205787	206839	omp	Chromosome
90370.1	Typhi	90370.124_8		30195	32462	slr	Chromosome
90370.1	Typhi	90370.1241_12	#94	57790	64993	rat	Chromosome
90370.1	Typhi	90370.1241_6	#92	116854	117812	sop	Chromosome
90370.1	Typhi	90370.1241_1		47270	50911	mgt	Chromosome
90370.1	Typhi	90370.1241_1		54918	57787	mis	Chromosome
90370.1	Typhi	90370.1241_11		95524	97358	ssa	Chromosome
90370.1	Typhi	90370.1241_11		107570	109038	sse	Chromosome
90370.1	Typhi	90370.1241_11		109054	109488	ssc	Chromosome
90370.1	Typhi	90370.1241_11		109540	110546	sse	Chromosome
90370.1	Typhi	90370.1241_11		112019	112492	ssc	Chromosome
90370.1	Typhi	90370.1241_11		112489	113412	sse	Chromosome
90370.1	Typhi	90370.1241_11		113615	115076	ssa	Chromosome
90370.1	Typhi	90370.1241_11		116552	116953	spi	Chromosome
90370.1	Typhi	90370.1241_12		72704	74896	sin	Chromosome
90370.1	Typhi	90370.1241_13		44671	45621	sif	Chromosome
90370.1	Typhi	90370.1241_13		67524	68156	ste	Chromosome
90370.1	Typhi	90370.1241_16		122739	123692	sse	Chromosome
90370.1	Typhi	90370.1241_17		4197	6563	ssp	Chromosome
90370.1	Typhi	90370.1241_19		78393	79775	ste	Chromosome
90370.1	Typhi	90370.1241_2		83877	86219	sop	Chromosome
90370.1	Typhi	90370.1241_2		287392	288113	sop	Chromosome
90370.1	Typhi	90370.1241_20		1098	1973	pip	Chromosome
90370.1	Typhi	90370.1241_20		2879	4564	sop	Chromosome
90370.1	Typhi	90370.1241_20		51937	53213	csg	Chromosome
90370.1	Typhi	90370.1241_26		14962	15972	sif	Chromosome
90370.1	Typhi	90370.1241_27		24851	28145	vex	Chromosome
90370.1	Typhi	90370.1241_27		30805	35036	tvi	Chromosome
90370.1	Typhi	90370.1241_3		76685	77638	sop	Chromosome
90370.1	Typhi	90370.1241_3		116819	118368	inv	Chromosome
90370.1	Typhi	90370.1241_3		126404	127979	spa	Chromosome
90370.1	Typhi	90370.1241_3		130255	130752	sic	Chromosome
90370.1	Typhi	90370.1241_3		130755	133793	sip	Chromosome
90370.1	Typhi	90370.1241_3		137559	137951	sic	Chromosome
90370.1	Typhi	90370.1241_3		137938	139569	spt	Chromosome
90370.1	Typhi	90370.1241_3		144116	145561	prg	Chromosome
90370.1	Typhi	90370.1241_3		146612	147858	org	Chromosome
90370.1	Typhi	90370.1241_3		230096	230992	mig	Chromosome
90370.1	Typhi	90370.1241_3		232732	233784	pip	Chromosome
90370.1	Typhi	90370.1241_32		5147	5956	cdt	Chromosome
90370.1	Typhi	90370.1241_6		11054	12106	omp	Chromosome
90370.1	Typhi	90370.1241_7		12410	14018	ent	Chromosome
90370.1	Typhi	90370.1241_7		20597	22289	fep	Chromosome
90370.1	Typhi	90370.1241_7		55032	56567	fim	Chromosome
90370.1	Typhi	90370.1241_9		173718	175985	slr	Chromosome
90370.1	Typhi	90370.1243_13	#94	106997	114200	rat	Chromosome
90370.1	Typhi	90370.1243_2	#36	247818	251112	vex	Chromosome
90370.1	Typhi	90370.1243_2	#36	253772	258003	tvi	Chromosome
90370.1	Typhi	90370.1243_7	#92	100065	101023	sop	Chromosome
90370.1	Typhi	90370.1243_1		4202	6568	ssp	Chromosome
90370.1	Typhi	90370.1243_1		202937	205279	sop	Chromosome
90370.1	Typhi	90370.1243_1		383927	384648	sop	Chromosome
90370.1	Typhi	90370.1243_10		107717	108118	spi	Chromosome
90370.1	Typhi	90370.1243_10		108120	110805	ssa	Chromosome
90370.1	Typhi	90370.1243_10		111258	112181	sse	Chromosome
90370.1	Typhi	90370.1243_10		112178	112651	ssc	Chromosome
90370.1	Typhi	90370.1243_10		112654	114711	sse	Chromosome
90370.1	Typhi	90370.1243_10		115182	115616	ssc	Chromosome
90370.1	Typhi	90370.1243_10		115632	117100	sse	Chromosome
90370.1	Typhi	90370.1243_10		117194	117677	ssa	Chromosome
90370.1	Typhi	90370.1243_11		94876	95508	ste	Chromosome
90370.1	Typhi	90370.1243_11		117411	118361	sif	Chromosome
90370.1	Typhi	90370.1243_12		78978	82619	mgt	Chromosome
90370.1	Typhi	90370.1243_13		97094	99286	sin	Chromosome
90370.1	Typhi	90370.1243_15		88876	90145	fim	Chromosome
90370.1	Typhi	90370.1243_15		127081	128773	fep	Chromosome
90370.1	Typhi	90370.1243_15		135352	136960	ent	Chromosome
90370.1	Typhi	90370.1243_16		21190	22143	sse	Chromosome
90370.1	Typhi	90370.1243_19		78418	79800	ste	Chromosome
90370.1	Typhi	90370.1243_20		1124	1999	pip	Chromosome
90370.1	Typhi	90370.1243_20		2905	4590	sop	Chromosome
90370.1	Typhi	90370.1243_20		51963	53239	csg	Chromosome
90370.1	Typhi	90370.1243_25		14938	15948	sif	Chromosome
90370.1	Typhi	90370.1243_31		24970	25779	cdt	Chromosome
90370.1	Typhi	90370.1243_5		22656	23708	pip	Chromosome
90370.1	Typhi	90370.1243_5		25448	26344	mig	Chromosome
90370.1	Typhi	90370.1243_5		107994	109133	org	Chromosome
90370.1	Typhi	90370.1243_5		109661	110721	prg	Chromosome
90370.1	Typhi	90370.1243_5		116732	118363	spt	Chromosome
90370.1	Typhi	90370.1243_5		118350	118742	sic	Chromosome
90370.1	Typhi	90370.1243_5		119340	122438	sip	Chromosome
90370.1	Typhi	90370.1243_5		125549	126046	sic	Chromosome
90370.1	Typhi	90370.1243_5		126184	128032	spa	Chromosome
90370.1	Typhi	90370.1243_5		129897	131350	inv	Chromosome
90370.1	Typhi	90370.1243_5		178666	179619	sop	Chromosome
90370.1	Typhi	90370.1243_7		205759	206811	omp	Chromosome
90370.1	Typhi	90370.1243_8		173843	176110	slr	Chromosome
90370.1	Typhi	90370.1244_10	#94	106997	114200	rat	Chromosome
90370.1	Typhi	90370.1244_6	#92	116831	117789	sop	Chromosome
90370.1	Typhi	90370.1244_1		4195	6561	ssp	Chromosome
90370.1	Typhi	90370.1244_1		202929	205271	sop	Chromosome
90370.1	Typhi	90370.1244_1		406443	407164	sop	Chromosome
90370.1	Typhi	90370.1244_10		97094	99286	sin	Chromosome
90370.1	Typhi	90370.1244_12		81526	82158	ste	Chromosome
90370.1	Typhi	90370.1244_12		104061	105011	sif	Chromosome
90370.1	Typhi	90370.1244_13		12417	14025	ent	Chromosome
90370.1	Typhi	90370.1244_13		20604	22296	fep	Chromosome
90370.1	Typhi	90370.1244_13		55039	56574	fim	Chromosome
90370.1	Typhi	90370.1244_14		122627	123580	sse	Chromosome
90370.1	Typhi	90370.1244_18		18180	19562	ste	Chromosome
90370.1	Typhi	90370.1244_19		1130	2005	pip	Chromosome
90370.1	Typhi	90370.1244_19		2911	4596	sop	Chromosome
90370.1	Typhi	90370.1244_19		51969	53245	csg	Chromosome
90370.1	Typhi	90370.1244_2		73593	77234	mgt	Chromosome
90370.1	Typhi	90370.1244_2		81241	84110	mis	Chromosome
90370.1	Typhi	90370.1244_22		30195	32462	slr	Chromosome
90370.1	Typhi	90370.1244_27		17101	19427	tvi	Chromosome
90370.1	Typhi	90370.1244_27		23727	25598	vex	Chromosome
90370.1	Typhi	90370.1244_28		14938	15948	sif	Chromosome
90370.1	Typhi	90370.1244_35		5179	5988	cdt	Chromosome
90370.1	Typhi	90370.1244_5		76704	77657	sop	Chromosome
90370.1	Typhi	90370.1244_5		116839	118388	inv	Chromosome
90370.1	Typhi	90370.1244_5		126424	127999	spa	Chromosome
90370.1	Typhi	90370.1244_5		130275	130772	sic	Chromosome
90370.1	Typhi	90370.1244_5		130775	133813	sip	Chromosome
90370.1	Typhi	90370.1244_5		137579	137971	sic	Chromosome
90370.1	Typhi	90370.1244_5		137958	139589	spt	Chromosome
90370.1	Typhi	90370.1244_5		144136	145581	prg	Chromosome
90370.1	Typhi	90370.1244_5		146632	147878	org	Chromosome
90370.1	Typhi	90370.1244_5		230116	231012	mig	Chromosome
90370.1	Typhi	90370.1244_5		232752	233804	pip	Chromosome
90370.1	Typhi	90370.1244_6		11031	12083	omp	Chromosome
90370.1	Typhi	90370.1244_9		68879	69280	spi	Chromosome
90370.1	Typhi	90370.1244_9		69282	71967	ssa	Chromosome
90370.1	Typhi	90370.1244_9		72420	73343	sse	Chromosome
90370.1	Typhi	90370.1244_9		73340	73813	ssc	Chromosome
90370.1	Typhi	90370.1244_9		73816	75873	sse	Chromosome
90370.1	Typhi	90370.1244_9		76344	76778	ssc	Chromosome
90370.1	Typhi	90370.1244_9		76794	78262	sse	Chromosome
90370.1	Typhi	90370.1244_9		78356	78839	ssa	Chromosome
90370.1	Typhi	90370.1245_12	#94	107102	114305	rat	Chromosome
90370.1	Typhi	90370.1245_9	#92	75465	76423	sop	Chromosome
90370.1	Typhi	90370.1245_1		4190	6556	ssp	Chromosome
90370.1	Typhi	90370.1245_1		202925	205267	sop	Chromosome
90370.1	Typhi	90370.1245_1		383915	384636	sop	Chromosome
90370.1	Typhi	90370.1245_10		107983	108384	spi	Chromosome
90370.1	Typhi	90370.1245_10		108386	111071	ssa	Chromosome
90370.1	Typhi	90370.1245_10		111524	112447	sse	Chromosome
90370.1	Typhi	90370.1245_10		112444	112917	ssc	Chromosome
90370.1	Typhi	90370.1245_10		112920	114977	sse	Chromosome
90370.1	Typhi	90370.1245_10		115448	115882	ssc	Chromosome
90370.1	Typhi	90370.1245_10		115898	117366	sse	Chromosome
90370.1	Typhi	90370.1245_10		117460	117943	ssa	Chromosome
90370.1	Typhi	90370.1245_11		44703	45653	sif	Chromosome
90370.1	Typhi	90370.1245_11		67556	68188	ste	Chromosome
90370.1	Typhi	90370.1245_12		97199	99391	sin	Chromosome
90370.1	Typhi	90370.1245_14		12417	14025	ent	Chromosome
90370.1	Typhi	90370.1245_14		20604	22296	fep	Chromosome
90370.1	Typhi	90370.1245_14		55039	56574	fim	Chromosome
90370.1	Typhi	90370.1245_15		21190	22143	sse	Chromosome
90370.1	Typhi	90370.1245_17		26050	29344	vex	Chromosome
90370.1	Typhi	90370.1245_17		32004	36235	tvi	Chromosome
90370.1	Typhi	90370.1245_19		78424	79806	ste	Chromosome
90370.1	Typhi	90370.1245_2		341839	345480	mgt	Chromosome
90370.1	Typhi	90370.1245_25		14938	15948	sif	Chromosome
90370.1	Typhi	90370.1245_28		35881	36724	csg	Chromosome
90370.1	Typhi	90370.1245_32		5179	5988	cdt	Chromosome
90370.1	Typhi	90370.1245_4		18923	19975	pip	Chromosome
90370.1	Typhi	90370.1245_4		21715	22611	mig	Chromosome
90370.1	Typhi	90370.1245_4		103988	105127	org	Chromosome
90370.1	Typhi	90370.1245_4		105655	106715	prg	Chromosome
90370.1	Typhi	90370.1245_4		112726	114357	spt	Chromosome
90370.1	Typhi	90370.1245_4		114344	114736	sic	Chromosome
90370.1	Typhi	90370.1245_4		115334	118432	sip	Chromosome
90370.1	Typhi	90370.1245_4		121543	122040	sic	Chromosome
90370.1	Typhi	90370.1245_4		122178	124026	spa	Chromosome
90370.1	Typhi	90370.1245_4		125891	127344	inv	Chromosome
90370.1	Typhi	90370.1245_4		174659	175612	sop	Chromosome
90370.1	Typhi	90370.1245_7		173849	176116	slr	Chromosome
90370.1	Typhi	90370.1245_9		1130	2005	pip	Chromosome
90370.1	Typhi	90370.1245_9		2911	4596	sop	Chromosome
90370.1	Typhi	90370.1245_9		181159	182211	omp	Chromosome
90370.1	Typhi	90370.1246_12	#94	57765	64968	rat	Chromosome
90370.1	Typhi	90370.1246_8	#92	100054	101012	sop	Chromosome
90370.1	Typhi	90370.1246_1		81751	82472	sop	Chromosome
90370.1	Typhi	90370.1246_1		261136	263478	sop	Chromosome
90370.1	Typhi	90370.1246_1		459843	462209	ssp	Chromosome
90370.1	Typhi	90370.1246_11		92662	94496	ssa	Chromosome
90370.1	Typhi	90370.1246_11		104708	106176	sse	Chromosome
90370.1	Typhi	90370.1246_11		106192	106626	ssc	Chromosome
90370.1	Typhi	90370.1246_11		106678	107684	sse	Chromosome
90370.1	Typhi	90370.1246_11		109157	109630	ssc	Chromosome
90370.1	Typhi	90370.1246_11		109627	110550	sse	Chromosome
90370.1	Typhi	90370.1246_11		110753	112214	ssa	Chromosome
90370.1	Typhi	90370.1246_11		113690	114091	spi	Chromosome
90370.1	Typhi	90370.1246_12		72679	74871	sin	Chromosome
90370.1	Typhi	90370.1246_13		44676	45626	sif	Chromosome
90370.1	Typhi	90370.1246_13		67529	68161	ste	Chromosome
90370.1	Typhi	90370.1246_14		88994	90263	fim	Chromosome
90370.1	Typhi	90370.1246_14		127199	128891	fep	Chromosome
90370.1	Typhi	90370.1246_14		135470	137078	ent	Chromosome
90370.1	Typhi	90370.1246_15		21190	22143	sse	Chromosome
90370.1	Typhi	90370.1246_16		24863	28157	vex	Chromosome
90370.1	Typhi	90370.1246_16		30817	35048	tvi	Chromosome
90370.1	Typhi	90370.1246_18		78374	79756	ste	Chromosome
90370.1	Typhi	90370.1246_19		1102	1977	pip	Chromosome
90370.1	Typhi	90370.1246_19		2883	4568	sop	Chromosome
90370.1	Typhi	90370.1246_19		52309	53585	csg	Chromosome
90370.1	Typhi	90370.1246_2		53478	57119	mgt	Chromosome
90370.1	Typhi	90370.1246_24		40287	41297	sif	Chromosome
90370.1	Typhi	90370.1246_29		24981	25790	cdt	Chromosome
90370.1	Typhi	90370.1246_5		76664	77617	sop	Chromosome
90370.1	Typhi	90370.1246_5		116798	118347	inv	Chromosome
90370.1	Typhi	90370.1246_5		126383	127958	spa	Chromosome
90370.1	Typhi	90370.1246_5		130234	130731	sic	Chromosome
90370.1	Typhi	90370.1246_5		130734	133772	sip	Chromosome
90370.1	Typhi	90370.1246_5		137538	137930	sic	Chromosome
90370.1	Typhi	90370.1246_5		137917	139548	spt	Chromosome
90370.1	Typhi	90370.1246_5		144095	145540	prg	Chromosome
90370.1	Typhi	90370.1246_5		146591	147837	org	Chromosome
90370.1	Typhi	90370.1246_5		230073	230969	mig	Chromosome
90370.1	Typhi	90370.1246_5		232709	233761	pip	Chromosome
90370.1	Typhi	90370.1246_8		205748	206800	omp	Chromosome
90370.1	Typhi	90370.1246_9		30195	32462	slr	Chromosome
90370.1	Typhi	90370.1247_11	#94	107068	114271	rat	Chromosome
90370.1	Typhi	90370.1247_2	#36	247835	251129	vex	Chromosome
90370.1	Typhi	90370.1247_2	#36	253789	258020	tvi	Chromosome
90370.1	Typhi	90370.1247_7	#92	100093	101051	sop	Chromosome
90370.1	Typhi	90370.1247_1		4184	6550	ssp	Chromosome
90370.1	Typhi	90370.1247_1		202918	205260	sop	Chromosome
90370.1	Typhi	90370.1247_1		406433	407154	sop	Chromosome
90370.1	Typhi	90370.1247_10		94878	96712	ssa	Chromosome
90370.1	Typhi	90370.1247_10		106924	108392	sse	Chromosome
90370.1	Typhi	90370.1247_10		108408	108842	ssc	Chromosome
90370.1	Typhi	90370.1247_10		108894	109900	sse	Chromosome
90370.1	Typhi	90370.1247_10		111373	111846	ssc	Chromosome
90370.1	Typhi	90370.1247_10		111843	112766	sse	Chromosome
90370.1	Typhi	90370.1247_10		112969	114430	ssa	Chromosome
90370.1	Typhi	90370.1247_10		115906	116307	spi	Chromosome
90370.1	Typhi	90370.1247_11		97165	99357	sin	Chromosome
90370.1	Typhi	90370.1247_12		44703	45653	sif	Chromosome
90370.1	Typhi	90370.1247_12		67556	68188	ste	Chromosome
90370.1	Typhi	90370.1247_14		12417	14025	ent	Chromosome
90370.1	Typhi	90370.1247_14		20604	22296	fep	Chromosome
90370.1	Typhi	90370.1247_14		55039	56574	fim	Chromosome
90370.1	Typhi	90370.1247_16		122627	123580	sse	Chromosome
90370.1	Typhi	90370.1247_18		78425	79807	ste	Chromosome
90370.1	Typhi	90370.1247_19		35824	36667	csg	Chromosome
90370.1	Typhi	90370.1247_19		87646	89331	sop	Chromosome
90370.1	Typhi	90370.1247_19		90237	91112	pip	Chromosome
90370.1	Typhi	90370.1247_25		40296	41306	sif	Chromosome
90370.1	Typhi	90370.1247_3		1881	5522	mgt	Chromosome
90370.1	Typhi	90370.1247_3		9529	12398	mis	Chromosome
90370.1	Typhi	90370.1247_32		24970	25779	cdt	Chromosome
90370.1	Typhi	90370.1247_6		76673	77626	sop	Chromosome
90370.1	Typhi	90370.1247_6		116808	118357	inv	Chromosome
90370.1	Typhi	90370.1247_6		126393	127968	spa	Chromosome
90370.1	Typhi	90370.1247_6		130244	130741	sic	Chromosome
90370.1	Typhi	90370.1247_6		130744	133782	sip	Chromosome
90370.1	Typhi	90370.1247_6		137548	137940	sic	Chromosome
90370.1	Typhi	90370.1247_6		137927	139558	spt	Chromosome
90370.1	Typhi	90370.1247_6		144105	145550	prg	Chromosome
90370.1	Typhi	90370.1247_6		146601	147847	org	Chromosome
90370.1	Typhi	90370.1247_6		230085	230981	mig	Chromosome
90370.1	Typhi	90370.1247_6		232721	233773	pip	Chromosome
90370.1	Typhi	90370.1247_7		205799	206851	omp	Chromosome
90370.1	Typhi	90370.1247_8		30195	32462	slr	Chromosome
90370.1	Typhi	90370.1248_11	#94	107068	114271	rat	Chromosome
90370.1	Typhi	90370.1248_4	#36	98135	100461	tvi	Chromosome
90370.1	Typhi	90370.1248_4	#36	104761	106632	vex	Chromosome
90370.1	Typhi	90370.1248_7	#92	116718	117676	sop	Chromosome
90370.1	Typhi	90370.1248_1		4188	6554	ssp	Chromosome
90370.1	Typhi	90370.1248_1		202922	205264	sop	Chromosome
90370.1	Typhi	90370.1248_1		406455	407176	sop	Chromosome
90370.1	Typhi	90370.1248_10		95098	96932	ssa	Chromosome
90370.1	Typhi	90370.1248_10		107144	108612	sse	Chromosome
90370.1	Typhi	90370.1248_10		108628	109062	ssc	Chromosome
90370.1	Typhi	90370.1248_10		109114	110120	sse	Chromosome
90370.1	Typhi	90370.1248_10		111593	112066	ssc	Chromosome
90370.1	Typhi	90370.1248_10		112063	112986	sse	Chromosome
90370.1	Typhi	90370.1248_10		113189	114650	ssa	Chromosome
90370.1	Typhi	90370.1248_10		116126	116527	spi	Chromosome
90370.1	Typhi	90370.1248_11		97165	99357	sin	Chromosome
90370.1	Typhi	90370.1248_12		94134	94766	ste	Chromosome
90370.1	Typhi	90370.1248_12		116669	117619	sif	Chromosome
90370.1	Typhi	90370.1248_14		88882	90151	fim	Chromosome
90370.1	Typhi	90370.1248_14		127087	128779	fep	Chromosome
90370.1	Typhi	90370.1248_14		135358	136966	ent	Chromosome
90370.1	Typhi	90370.1248_15		21190	22143	sse	Chromosome
90370.1	Typhi	90370.1248_18		78425	79807	ste	Chromosome
90370.1	Typhi	90370.1248_19		35820	36663	csg	Chromosome
90370.1	Typhi	90370.1248_19		87642	89327	sop	Chromosome
90370.1	Typhi	90370.1248_19		90233	91108	pip	Chromosome
90370.1	Typhi	90370.1248_2		335145	338014	mis	Chromosome
90370.1	Typhi	90370.1248_2		342021	345662	mgt	Chromosome
90370.1	Typhi	90370.1248_25		40296	41306	sif	Chromosome
90370.1	Typhi	90370.1248_3		76597	77550	sop	Chromosome
90370.1	Typhi	90370.1248_3		116732	118281	inv	Chromosome
90370.1	Typhi	90370.1248_3		126317	127892	spa	Chromosome
90370.1	Typhi	90370.1248_3		130168	130665	sic	Chromosome
90370.1	Typhi	90370.1248_3		130668	133706	sip	Chromosome
90370.1	Typhi	90370.1248_3		137472	137864	sic	Chromosome
90370.1	Typhi	90370.1248_3		137851	139482	spt	Chromosome
90370.1	Typhi	90370.1248_3		144029	145474	prg	Chromosome
90370.1	Typhi	90370.1248_3		146525	147771	org	Chromosome
90370.1	Typhi	90370.1248_3		230009	230905	mig	Chromosome
90370.1	Typhi	90370.1248_3		232645	233697	pip	Chromosome
90370.1	Typhi	90370.1248_30		24970	25779	cdt	Chromosome
90370.1	Typhi	90370.1248_7		11031	12083	omp	Chromosome
90370.1	Typhi	90370.1248_8		30195	32462	slr	Chromosome
90370.1	Typhi	90370.1249_11	#94	107068	114271	rat	Chromosome
90370.1	Typhi	90370.1249_7	#92	116819	117777	sop	Chromosome
90370.1	Typhi	90370.1249_1		4190	6556	ssp	Chromosome
90370.1	Typhi	90370.1249_1		202922	205264	sop	Chromosome
90370.1	Typhi	90370.1249_1		383924	384645	sop	Chromosome
90370.1	Typhi	90370.1249_10		95712	97546	ssa	Chromosome
90370.1	Typhi	90370.1249_10		107758	109226	sse	Chromosome
90370.1	Typhi	90370.1249_10		109242	109676	ssc	Chromosome
90370.1	Typhi	90370.1249_10		109728	110734	sse	Chromosome
90370.1	Typhi	90370.1249_10		112207	112680	ssc	Chromosome
90370.1	Typhi	90370.1249_10		112677	113600	sse	Chromosome
90370.1	Typhi	90370.1249_10		113803	115264	ssa	Chromosome
90370.1	Typhi	90370.1249_10		116740	117141	spi	Chromosome
90370.1	Typhi	90370.1249_11		97165	99357	sin	Chromosome
90370.1	Typhi	90370.1249_12		94845	95477	ste	Chromosome
90370.1	Typhi	90370.1249_12		117380	118330	sif	Chromosome
90370.1	Typhi	90370.1249_14		12417	14025	ent	Chromosome
90370.1	Typhi	90370.1249_14		20604	22296	fep	Chromosome
90370.1	Typhi	90370.1249_14		55039	56574	fim	Chromosome
90370.1	Typhi	90370.1249_16		21190	22143	sse	Chromosome
90370.1	Typhi	90370.1249_17		98043	100369	tvi	Chromosome
90370.1	Typhi	90370.1249_17		104669	106540	vex	Chromosome
90370.1	Typhi	90370.1249_19		18180	19562	ste	Chromosome
90370.1	Typhi	90370.1249_2		47257	50898	mgt	Chromosome
90370.1	Typhi	90370.1249_2		54905	57774	mis	Chromosome
90370.1	Typhi	90370.1249_20		1130	2005	pip	Chromosome
90370.1	Typhi	90370.1249_20		2911	4596	sop	Chromosome
90370.1	Typhi	90370.1249_20		52336	53612	csg	Chromosome
90370.1	Typhi	90370.1249_25		14938	15948	sif	Chromosome
90370.1	Typhi	90370.1249_3		76703	77656	sop	Chromosome
90370.1	Typhi	90370.1249_3		116689	118238	inv	Chromosome
90370.1	Typhi	90370.1249_3		126274	127849	spa	Chromosome
90370.1	Typhi	90370.1249_3		130125	130622	sic	Chromosome
90370.1	Typhi	90370.1249_3		130625	133663	sip	Chromosome
90370.1	Typhi	90370.1249_3		137429	137821	sic	Chromosome
90370.1	Typhi	90370.1249_3		137808	139439	spt	Chromosome
90370.1	Typhi	90370.1249_3		143986	145431	prg	Chromosome
90370.1	Typhi	90370.1249_3		146482	147728	org	Chromosome
90370.1	Typhi	90370.1249_3		229959	230855	mig	Chromosome
90370.1	Typhi	90370.1249_3		232595	233647	pip	Chromosome
90370.1	Typhi	90370.1249_30		24970	25779	cdt	Chromosome
90370.1	Typhi	90370.1249_7		11031	12083	omp	Chromosome
90370.1	Typhi	90370.1249_8		173867	176134	slr	Chromosome
90370.1	Typhi	90370.125_12	#94	40834	48037	rat	Chromosome
90370.1	Typhi	90370.125_7	#92	116831	117789	sop	Chromosome
90370.1	Typhi	90370.125_10		93139	93771	ste	Chromosome
90370.1	Typhi	90370.125_10		115674	116624	sif	Chromosome
90370.1	Typhi	90370.125_12		55748	57940	sin	Chromosome
90370.1	Typhi	90370.125_14		12417	14025	ent	Chromosome
90370.1	Typhi	90370.125_14		20604	22296	fep	Chromosome
90370.1	Typhi	90370.125_14		55039	56574	fim	Chromosome
90370.1	Typhi	90370.125_15		122596	123549	sse	Chromosome
90370.1	Typhi	90370.125_18		30195	32462	slr	Chromosome
90370.1	Typhi	90370.125_19		78425	79807	ste	Chromosome
90370.1	Typhi	90370.125_2		64226	66568	sop	Chromosome
90370.1	Typhi	90370.125_2		262936	265302	ssp	Chromosome
90370.1	Typhi	90370.125_20		35806	36649	csg	Chromosome
90370.1	Typhi	90370.125_20		87628	89313	sop	Chromosome
90370.1	Typhi	90370.125_20		90219	91094	pip	Chromosome
90370.1	Typhi	90370.125_23		53479	57120	mgt	Chromosome
90370.1	Typhi	90370.125_23		61127	63996	mis	Chromosome
90370.1	Typhi	90370.125_29		14938	15948	sif	Chromosome
90370.1	Typhi	90370.125_30		17101	19427	tvi	Chromosome
90370.1	Typhi	90370.125_30		23727	25598	vex	Chromosome
90370.1	Typhi	90370.125_38		24970	25779	cdt	Chromosome
90370.1	Typhi	90370.125_5		76704	77657	sop	Chromosome
90370.1	Typhi	90370.125_5		116839	118388	inv	Chromosome
90370.1	Typhi	90370.125_5		126424	127999	spa	Chromosome
90370.1	Typhi	90370.125_5		130275	130772	sic	Chromosome
90370.1	Typhi	90370.125_5		130775	133813	sip	Chromosome
90370.1	Typhi	90370.125_5		137579	137971	sic	Chromosome
90370.1	Typhi	90370.125_5		137958	139589	spt	Chromosome
90370.1	Typhi	90370.125_5		144136	145581	prg	Chromosome
90370.1	Typhi	90370.125_5		146632	147878	org	Chromosome
90370.1	Typhi	90370.125_5		230116	231012	mig	Chromosome
90370.1	Typhi	90370.125_5		232752	233804	pip	Chromosome
90370.1	Typhi	90370.125_6		137032	137753	sop	Chromosome
90370.1	Typhi	90370.125_7		11031	12083	omp	Chromosome
90370.1	Typhi	90370.125_9		95088	96922	ssa	Chromosome
90370.1	Typhi	90370.125_9		107134	108602	sse	Chromosome
90370.1	Typhi	90370.125_9		108618	109052	ssc	Chromosome
90370.1	Typhi	90370.125_9		109104	110110	sse	Chromosome
90370.1	Typhi	90370.125_9		111583	112056	ssc	Chromosome
90370.1	Typhi	90370.125_9		112053	112976	sse	Chromosome
90370.1	Typhi	90370.125_9		113179	114640	ssa	Chromosome
90370.1	Typhi	90370.125_9		116116	116517	spi	Chromosome
90370.1	Typhi	90370.1251_12	#94	57766	64969	rat	Chromosome
90370.1	Typhi	90370.1251_6	#92	100093	101051	sop	Chromosome
90370.1	Typhi	90370.1251_1		47265	50906	mgt	Chromosome
90370.1	Typhi	90370.1251_1		54913	57782	mis	Chromosome
90370.1	Typhi	90370.1251_12		72680	74872	sin	Chromosome
90370.1	Typhi	90370.1251_13		44703	45653	sif	Chromosome
90370.1	Typhi	90370.1251_13		67556	68188	ste	Chromosome
90370.1	Typhi	90370.1251_14		12417	14025	ent	Chromosome
90370.1	Typhi	90370.1251_14		20604	22296	fep	Chromosome
90370.1	Typhi	90370.1251_14		55039	56574	fim	Chromosome
90370.1	Typhi	90370.1251_16		21190	22143	sse	Chromosome
90370.1	Typhi	90370.1251_17		53014	54848	ssa	Chromosome
90370.1	Typhi	90370.1251_17		65060	66528	sse	Chromosome
90370.1	Typhi	90370.1251_17		66544	66978	ssc	Chromosome
90370.1	Typhi	90370.1251_17		67030	68036	sse	Chromosome
90370.1	Typhi	90370.1251_17		69509	69982	ssc	Chromosome
90370.1	Typhi	90370.1251_17		69979	70902	sse	Chromosome
90370.1	Typhi	90370.1251_17		71105	72566	ssa	Chromosome
90370.1	Typhi	90370.1251_17		74042	74443	spi	Chromosome
90370.1	Typhi	90370.1251_18		78425	79807	ste	Chromosome
90370.1	Typhi	90370.1251_19		35860	36703	csg	Chromosome
90370.1	Typhi	90370.1251_19		88050	89735	sop	Chromosome
90370.1	Typhi	90370.1251_19		90641	91516	pip	Chromosome
90370.1	Typhi	90370.1251_2		4185	6551	ssp	Chromosome
90370.1	Typhi	90370.1251_2		202920	205262	sop	Chromosome
90370.1	Typhi	90370.1251_27		40296	41306	sif	Chromosome
90370.1	Typhi	90370.1251_3		76664	77617	sop	Chromosome
90370.1	Typhi	90370.1251_3		116802	118351	inv	Chromosome
90370.1	Typhi	90370.1251_3		126387	127962	spa	Chromosome
90370.1	Typhi	90370.1251_3		130238	130735	sic	Chromosome
90370.1	Typhi	90370.1251_3		130738	133776	sip	Chromosome
90370.1	Typhi	90370.1251_3		137542	137934	sic	Chromosome
90370.1	Typhi	90370.1251_3		137921	139552	spt	Chromosome
90370.1	Typhi	90370.1251_3		144099	145544	prg	Chromosome
90370.1	Typhi	90370.1251_3		146595	147841	org	Chromosome
90370.1	Typhi	90370.1251_3		229940	230836	mig	Chromosome
90370.1	Typhi	90370.1251_3		232576	233628	pip	Chromosome
90370.1	Typhi	90370.1251_35		5179	5988	cdt	Chromosome
90370.1	Typhi	90370.1251_5		81755	82476	sop	Chromosome
90370.1	Typhi	90370.1251_6		205786	206838	omp	Chromosome
90370.1	Typhi	90370.1251_7		30194	32461	slr	Chromosome
90370.1	Typhi	90370.1252_11	#94	107166	114369	rat	Chromosome
90370.1	Typhi	90370.1252_7	#92	100065	101023	sop	Chromosome
90370.1	Typhi	90370.1252_1		335217	338086	mis	Chromosome
90370.1	Typhi	90370.1252_1		342093	345734	mgt	Chromosome
90370.1	Typhi	90370.1252_10		68879	69280	spi	Chromosome
90370.1	Typhi	90370.1252_10		69282	71967	ssa	Chromosome
90370.1	Typhi	90370.1252_10		72420	73343	sse	Chromosome
90370.1	Typhi	90370.1252_10		73340	73813	ssc	Chromosome
90370.1	Typhi	90370.1252_10		73816	75873	sse	Chromosome
90370.1	Typhi	90370.1252_10		76344	76778	ssc	Chromosome
90370.1	Typhi	90370.1252_10		76794	78262	sse	Chromosome
90370.1	Typhi	90370.1252_10		78356	78839	ssa	Chromosome
90370.1	Typhi	90370.1252_11		97263	99455	sin	Chromosome
90370.1	Typhi	90370.1252_12		44710	45660	sif	Chromosome
90370.1	Typhi	90370.1252_12		67563	68195	ste	Chromosome
90370.1	Typhi	90370.1252_14		12417	14025	ent	Chromosome
90370.1	Typhi	90370.1252_14		20604	22296	fep	Chromosome
90370.1	Typhi	90370.1252_14		55039	56574	fim	Chromosome
90370.1	Typhi	90370.1252_16		21190	22143	sse	Chromosome
90370.1	Typhi	90370.1252_2		50889	53231	sop	Chromosome
90370.1	Typhi	90370.1252_2		249600	251966	ssp	Chromosome
90370.1	Typhi	90370.1252_20		18180	19562	ste	Chromosome
90370.1	Typhi	90370.1252_25		14936	15946	sif	Chromosome
90370.1	Typhi	90370.1252_26		1130	2005	pip	Chromosome
90370.1	Typhi	90370.1252_26		2911	4596	sop	Chromosome
90370.1	Typhi	90370.1252_29		35817	36660	csg	Chromosome
90370.1	Typhi	90370.1252_33		5179	5988	cdt	Chromosome
90370.1	Typhi	90370.1252_4		76671	77624	sop	Chromosome
90370.1	Typhi	90370.1252_4		116811	118360	inv	Chromosome
90370.1	Typhi	90370.1252_4		126396	127971	spa	Chromosome
90370.1	Typhi	90370.1252_4		130247	130744	sic	Chromosome
90370.1	Typhi	90370.1252_4		130747	133785	sip	Chromosome
90370.1	Typhi	90370.1252_4		137551	137943	sic	Chromosome
90370.1	Typhi	90370.1252_4		137930	139561	spt	Chromosome
90370.1	Typhi	90370.1252_4		144108	145553	prg	Chromosome
90370.1	Typhi	90370.1252_4		146604	147850	org	Chromosome
90370.1	Typhi	90370.1252_4		230088	230984	mig	Chromosome
90370.1	Typhi	90370.1252_4		232724	233776	pip	Chromosome
90370.1	Typhi	90370.1252_6		81755	82476	sop	Chromosome
90370.1	Typhi	90370.1252_7		205758	206810	omp	Chromosome
90370.1	Typhi	90370.1252_8		30194	32461	slr	Chromosome
90370.1	Typhi	90370.1253_14	#92	116818	117776	sop	Chromosome
90370.1	Typhi	90370.1253_6	#94	106898	114101	rat	Chromosome
90370.1	Typhi	90370.1253_1		4186	6552	ssp	Chromosome
90370.1	Typhi	90370.1253_1		202920	205262	sop	Chromosome
90370.1	Typhi	90370.1253_10		21190	22143	sse	Chromosome
90370.1	Typhi	90370.1253_13		52981	54815	ssa	Chromosome
90370.1	Typhi	90370.1253_13		65027	66495	sse	Chromosome
90370.1	Typhi	90370.1253_13		66511	66945	ssc	Chromosome
90370.1	Typhi	90370.1253_13		66997	68003	sse	Chromosome
90370.1	Typhi	90370.1253_13		69476	69949	ssc	Chromosome
90370.1	Typhi	90370.1253_13		69946	70869	sse	Chromosome
90370.1	Typhi	90370.1253_13		71072	72533	ssa	Chromosome
90370.1	Typhi	90370.1253_13		74009	74410	spi	Chromosome
90370.1	Typhi	90370.1253_14		11031	12083	omp	Chromosome
90370.1	Typhi	90370.1253_15		30195	32462	slr	Chromosome
90370.1	Typhi	90370.1253_16		32272	33225	sop	Chromosome
90370.1	Typhi	90370.1253_17		12417	14025	ent	Chromosome
90370.1	Typhi	90370.1253_17		20604	22296	fep	Chromosome
90370.1	Typhi	90370.1253_17		55039	56574	fim	Chromosome
90370.1	Typhi	90370.1253_19		78425	79807	ste	Chromosome
90370.1	Typhi	90370.1253_2		81756	82477	sop	Chromosome
90370.1	Typhi	90370.1253_22		6862	8411	inv	Chromosome
90370.1	Typhi	90370.1253_22		16447	18022	spa	Chromosome
90370.1	Typhi	90370.1253_22		20298	20795	sic	Chromosome
90370.1	Typhi	90370.1253_22		20798	23836	sip	Chromosome
90370.1	Typhi	90370.1253_22		27602	27994	sic	Chromosome
90370.1	Typhi	90370.1253_22		27981	29612	spt	Chromosome
90370.1	Typhi	90370.1253_22		34159	35604	prg	Chromosome
90370.1	Typhi	90370.1253_22		36655	37901	org	Chromosome
90370.1	Typhi	90370.1253_29		52222	55091	mis	Chromosome
90370.1	Typhi	90370.1253_30		14938	15948	sif	Chromosome
90370.1	Typhi	90370.1253_33		39623	40519	mig	Chromosome
90370.1	Typhi	90370.1253_33		42259	43311	pip	Chromosome
90370.1	Typhi	90370.1253_34		47254	50895	mgt	Chromosome
90370.1	Typhi	90370.1253_37		44060	45745	sop	Chromosome
90370.1	Typhi	90370.1253_37		46651	47526	pip	Chromosome
90370.1	Typhi	90370.1253_38		17347	20641	vex	Chromosome
90370.1	Typhi	90370.1253_38		23301	27532	tvi	Chromosome
90370.1	Typhi	90370.1253_39		36380	37223	csg	Chromosome
90370.1	Typhi	90370.1253_48		24970	25779	cdt	Chromosome
90370.1	Typhi	90370.1253_6		96995	99187	sin	Chromosome
90370.1	Typhi	90370.1253_7		44703	45653	sif	Chromosome
90370.1	Typhi	90370.1253_7		67556	68188	ste	Chromosome
90370.1	Typhi	90370.1255_10	#94	57765	64968	rat	Chromosome
90370.1	Typhi	90370.1255_6	#92	100093	101051	sop	Chromosome
90370.1	Typhi	90370.1255_1		4169	6535	ssp	Chromosome
90370.1	Typhi	90370.1255_1		202901	205243	sop	Chromosome
90370.1	Typhi	90370.1255_1		383898	384619	sop	Chromosome
90370.1	Typhi	90370.1255_10		72679	74871	sin	Chromosome
90370.1	Typhi	90370.1255_11		44704	45654	sif	Chromosome
90370.1	Typhi	90370.1255_11		67557	68189	ste	Chromosome
90370.1	Typhi	90370.1255_14		12417	14025	ent	Chromosome
90370.1	Typhi	90370.1255_14		20604	22296	fep	Chromosome
90370.1	Typhi	90370.1255_14		55039	56574	fim	Chromosome
90370.1	Typhi	90370.1255_16		21190	22143	sse	Chromosome
90370.1	Typhi	90370.1255_17		24858	28152	vex	Chromosome
90370.1	Typhi	90370.1255_17		30812	35043	tvi	Chromosome
90370.1	Typhi	90370.1255_19		78425	79807	ste	Chromosome
90370.1	Typhi	90370.1255_2		47251	50892	mgt	Chromosome
90370.1	Typhi	90370.1255_2		54899	57768	mis	Chromosome
90370.1	Typhi	90370.1255_20		1130	2005	pip	Chromosome
90370.1	Typhi	90370.1255_20		2911	4596	sop	Chromosome
90370.1	Typhi	90370.1255_20		52337	53613	csg	Chromosome
90370.1	Typhi	90370.1255_26		14938	15948	sif	Chromosome
90370.1	Typhi	90370.1255_32		24970	25779	cdt	Chromosome
90370.1	Typhi	90370.1255_5		76705	77658	sop	Chromosome
90370.1	Typhi	90370.1255_5		116814	118363	inv	Chromosome
90370.1	Typhi	90370.1255_5		126399	127974	spa	Chromosome
90370.1	Typhi	90370.1255_5		130250	130747	sic	Chromosome
90370.1	Typhi	90370.1255_5		130750	133788	sip	Chromosome
90370.1	Typhi	90370.1255_5		137554	137946	sic	Chromosome
90370.1	Typhi	90370.1255_5		137933	139564	spt	Chromosome
90370.1	Typhi	90370.1255_5		144111	145556	prg	Chromosome
90370.1	Typhi	90370.1255_5		146607	147853	org	Chromosome
90370.1	Typhi	90370.1255_5		229952	230848	mig	Chromosome
90370.1	Typhi	90370.1255_5		232588	233640	pip	Chromosome
90370.1	Typhi	90370.1255_6		205786	206838	omp	Chromosome
90370.1	Typhi	90370.1255_7		30195	32462	slr	Chromosome
90370.1	Typhi	90370.1255_9		95570	97404	ssa	Chromosome
90370.1	Typhi	90370.1255_9		107616	109084	sse	Chromosome
90370.1	Typhi	90370.1255_9		109100	109534	ssc	Chromosome
90370.1	Typhi	90370.1255_9		109586	110592	sse	Chromosome
90370.1	Typhi	90370.1255_9		112065	112538	ssc	Chromosome
90370.1	Typhi	90370.1255_9		112535	113458	sse	Chromosome
90370.1	Typhi	90370.1255_9		113661	115122	ssa	Chromosome
90370.1	Typhi	90370.1255_9		116598	116999	spi	Chromosome
90370.1	Typhi	90370.1256_11	#94	57789	64992	rat	Chromosome
90370.1	Typhi	90370.1256_6	#92	99759	100717	sop	Chromosome
90370.1	Typhi	90370.1256_1		81756	82477	sop	Chromosome
90370.1	Typhi	90370.1256_1		261129	263471	sop	Chromosome
90370.1	Typhi	90370.1256_1		459838	462204	ssp	Chromosome
90370.1	Typhi	90370.1256_10		95097	96931	ssa	Chromosome
90370.1	Typhi	90370.1256_10		107143	108611	sse	Chromosome
90370.1	Typhi	90370.1256_10		108627	109061	ssc	Chromosome
90370.1	Typhi	90370.1256_10		109113	110119	sse	Chromosome
90370.1	Typhi	90370.1256_10		111592	112065	ssc	Chromosome
90370.1	Typhi	90370.1256_10		112062	112985	sse	Chromosome
90370.1	Typhi	90370.1256_10		113188	114649	ssa	Chromosome
90370.1	Typhi	90370.1256_10		116125	116526	spi	Chromosome
90370.1	Typhi	90370.1256_11		72703	74895	sin	Chromosome
90370.1	Typhi	90370.1256_12		94892	95524	ste	Chromosome
90370.1	Typhi	90370.1256_12		117427	118377	sif	Chromosome
90370.1	Typhi	90370.1256_14		122618	123571	sse	Chromosome
90370.1	Typhi	90370.1256_17		78415	79797	ste	Chromosome
90370.1	Typhi	90370.1256_18		35801	36644	csg	Chromosome
90370.1	Typhi	90370.1256_18		88176	89861	sop	Chromosome
90370.1	Typhi	90370.1256_18		90767	91642	pip	Chromosome
90370.1	Typhi	90370.1256_2		47254	50895	mgt	Chromosome
90370.1	Typhi	90370.1256_2		54902	57771	mis	Chromosome
90370.1	Typhi	90370.1256_26		17102	19428	tvi	Chromosome
90370.1	Typhi	90370.1256_26		23728	25599	vex	Chromosome
90370.1	Typhi	90370.1256_31		5170	5979	cdt	Chromosome
90370.1	Typhi	90370.1256_4		62175	63227	pip	Chromosome
90370.1	Typhi	90370.1256_4		64967	65863	mig	Chromosome
90370.1	Typhi	90370.1256_4		147106	148245	org	Chromosome
90370.1	Typhi	90370.1256_4		148773	149833	prg	Chromosome
90370.1	Typhi	90370.1256_4		155844	157475	spt	Chromosome
90370.1	Typhi	90370.1256_4		157462	157854	sic	Chromosome
90370.1	Typhi	90370.1256_4		158452	161550	sip	Chromosome
90370.1	Typhi	90370.1256_4		164661	165158	sic	Chromosome
90370.1	Typhi	90370.1256_4		165296	167144	spa	Chromosome
90370.1	Typhi	90370.1256_4		169009	170462	inv	Chromosome
90370.1	Typhi	90370.1256_4		217801	218754	sop	Chromosome
90370.1	Typhi	90370.1256_6		205404	206456	omp	Chromosome
90370.1	Typhi	90370.1256_7		173846	176113	slr	Chromosome
90370.1	Typhi	90370.1256_8		40287	41297	sif	Chromosome
90370.1	Typhi	90370.1256_8		145596	146865	fim	Chromosome
90370.1	Typhi	90370.1256_8		183794	185486	fep	Chromosome
90370.1	Typhi	90370.1256_8		192065	193673	ent	Chromosome
90370.1	Typhi	90370.1257_14	#92	11757	12715	sop	Chromosome
90370.1	Typhi	90370.1257_15	#94	79051	86254	rat	Chromosome
90370.1	Typhi	90370.1257_1		4189	6555	ssp	Chromosome
90370.1	Typhi	90370.1257_1		202923	205265	sop	Chromosome
90370.1	Typhi	90370.1257_1		407775	408496	sop	Chromosome
90370.1	Typhi	90370.1257_10		122627	123580	sse	Chromosome
90370.1	Typhi	90370.1257_11		68899	69300	spi	Chromosome
90370.1	Typhi	90370.1257_11		69302	71987	ssa	Chromosome
90370.1	Typhi	90370.1257_11		72440	73363	sse	Chromosome
90370.1	Typhi	90370.1257_11		73360	73833	ssc	Chromosome
90370.1	Typhi	90370.1257_11		73836	75893	sse	Chromosome
90370.1	Typhi	90370.1257_11		76364	76798	ssc	Chromosome
90370.1	Typhi	90370.1257_11		76814	78282	sse	Chromosome
90370.1	Typhi	90370.1257_11		78376	78859	ssa	Chromosome
90370.1	Typhi	90370.1257_13		24845	28139	vex	Chromosome
90370.1	Typhi	90370.1257_13		30799	35030	tvi	Chromosome
90370.1	Typhi	90370.1257_14		117450	118502	omp	Chromosome
90370.1	Typhi	90370.1257_15		69148	71340	sin	Chromosome
90370.1	Typhi	90370.1257_18		12417	14025	ent	Chromosome
90370.1	Typhi	90370.1257_18		20604	22296	fep	Chromosome
90370.1	Typhi	90370.1257_18		55039	56574	fim	Chromosome
90370.1	Typhi	90370.1257_19		67783	69165	ste	Chromosome
90370.1	Typhi	90370.1257_2		47250	50891	mgt	Chromosome
90370.1	Typhi	90370.1257_2		54898	57767	mis	Chromosome
90370.1	Typhi	90370.1257_26		40296	41306	sif	Chromosome
90370.1	Typhi	90370.1257_27		44060	45745	sop	Chromosome
90370.1	Typhi	90370.1257_27		46651	47526	pip	Chromosome
90370.1	Typhi	90370.1257_30		35828	36671	csg	Chromosome
90370.1	Typhi	90370.1257_36		24970	25779	cdt	Chromosome
90370.1	Typhi	90370.1257_5		11106	12158	pip	Chromosome
90370.1	Typhi	90370.1257_5		13898	14794	mig	Chromosome
90370.1	Typhi	90370.1257_5		96583	97722	org	Chromosome
90370.1	Typhi	90370.1257_5		98250	99310	prg	Chromosome
90370.1	Typhi	90370.1257_5		105321	106952	spt	Chromosome
90370.1	Typhi	90370.1257_5		106939	107331	sic	Chromosome
90370.1	Typhi	90370.1257_5		107929	111027	sip	Chromosome
90370.1	Typhi	90370.1257_5		114138	114635	sic	Chromosome
90370.1	Typhi	90370.1257_5		114773	116621	spa	Chromosome
90370.1	Typhi	90370.1257_5		118486	119939	inv	Chromosome
90370.1	Typhi	90370.1257_5		167253	168206	sop	Chromosome
90370.1	Typhi	90370.1257_7		165529	167796	slr	Chromosome
90370.1	Typhi	90370.1257_8		44703	45653	sif	Chromosome
90370.1	Typhi	90370.1257_8		67556	68188	ste	Chromosome
90370.1	Typhi	90370.1258_11	#94	107166	114369	rat	Chromosome
90370.1	Typhi	90370.1258_12	#92	100093	101051	sop	Chromosome
90370.1	Typhi	90370.1258_1		4189	6555	ssp	Chromosome
90370.1	Typhi	90370.1258_1		202913	205255	sop	Chromosome
90370.1	Typhi	90370.1258_10		95097	96931	ssa	Chromosome
90370.1	Typhi	90370.1258_10		107143	108611	sse	Chromosome
90370.1	Typhi	90370.1258_10		108627	109061	ssc	Chromosome
90370.1	Typhi	90370.1258_10		109113	110119	sse	Chromosome
90370.1	Typhi	90370.1258_10		111592	112065	ssc	Chromosome
90370.1	Typhi	90370.1258_10		112062	112985	sse	Chromosome
90370.1	Typhi	90370.1258_10		113188	114649	ssa	Chromosome
90370.1	Typhi	90370.1258_10		116125	116526	spi	Chromosome
90370.1	Typhi	90370.1258_11		97263	99455	sin	Chromosome
90370.1	Typhi	90370.1258_13		91433	92065	ste	Chromosome
90370.1	Typhi	90370.1258_13		113968	114918	sif	Chromosome
90370.1	Typhi	90370.1258_14		12417	14025	ent	Chromosome
90370.1	Typhi	90370.1258_14		20604	22296	fep	Chromosome
90370.1	Typhi	90370.1258_14		55039	56574	fim	Chromosome
90370.1	Typhi	90370.1258_15		122627	123580	sse	Chromosome
90370.1	Typhi	90370.1258_16		24873	28167	vex	Chromosome
90370.1	Typhi	90370.1258_16		30827	35058	tvi	Chromosome
90370.1	Typhi	90370.1258_17		78425	79807	ste	Chromosome
90370.1	Typhi	90370.1258_18		14612	15333	sop	Chromosome
90370.1	Typhi	90370.1258_19		1130	2005	pip	Chromosome
90370.1	Typhi	90370.1258_19		2911	4596	sop	Chromosome
90370.1	Typhi	90370.1258_19		51969	53245	csg	Chromosome
90370.1	Typhi	90370.1258_2		335222	338091	mis	Chromosome
90370.1	Typhi	90370.1258_2		342098	345739	mgt	Chromosome
90370.1	Typhi	90370.1258_24		14938	15948	sif	Chromosome
90370.1	Typhi	90370.1258_30		18943	19995	omp	Chromosome
90370.1	Typhi	90370.1258_31		5179	5988	cdt	Chromosome
90370.1	Typhi	90370.1258_5		18923	19975	pip	Chromosome
90370.1	Typhi	90370.1258_5		21715	22611	mig	Chromosome
90370.1	Typhi	90370.1258_5		104261	105400	org	Chromosome
90370.1	Typhi	90370.1258_5		105928	106988	prg	Chromosome
90370.1	Typhi	90370.1258_5		112999	114630	spt	Chromosome
90370.1	Typhi	90370.1258_5		114617	115009	sic	Chromosome
90370.1	Typhi	90370.1258_5		115607	118705	sip	Chromosome
90370.1	Typhi	90370.1258_5		121816	122313	sic	Chromosome
90370.1	Typhi	90370.1258_5		122451	124299	spa	Chromosome
90370.1	Typhi	90370.1258_5		126164	127617	inv	Chromosome
90370.1	Typhi	90370.1258_5		174870	175823	sop	Chromosome
90370.1	Typhi	90370.1258_8		30195	32462	slr	Chromosome
90370.1	Typhi	90370.1259_10	#94	107068	114271	rat	Chromosome
90370.1	Typhi	90370.1259_7	#92	100093	101051	sop	Chromosome
90370.1	Typhi	90370.1259_1		10411	12777	ssp	Chromosome
90370.1	Typhi	90370.1259_1		209146	211488	sop	Chromosome
90370.1	Typhi	90370.1259_1		389479	390200	sop	Chromosome
90370.1	Typhi	90370.1259_10		97165	99357	sin	Chromosome
90370.1	Typhi	90370.1259_11		44676	45626	sif	Chromosome
90370.1	Typhi	90370.1259_11		67529	68161	ste	Chromosome
90370.1	Typhi	90370.1259_13		88882	90151	fim	Chromosome
90370.1	Typhi	90370.1259_13		127087	128779	fep	Chromosome
90370.1	Typhi	90370.1259_13		135358	136966	ent	Chromosome
90370.1	Typhi	90370.1259_14		122627	123580	sse	Chromosome
90370.1	Typhi	90370.1259_16		24865	28159	vex	Chromosome
90370.1	Typhi	90370.1259_16		30819	35050	tvi	Chromosome
90370.1	Typhi	90370.1259_18		78425	79807	ste	Chromosome
90370.1	Typhi	90370.1259_19		1130	2005	pip	Chromosome
90370.1	Typhi	90370.1259_19		2911	4596	sop	Chromosome
90370.1	Typhi	90370.1259_19		51969	53245	csg	Chromosome
90370.1	Typhi	90370.1259_24		40296	41306	sif	Chromosome
90370.1	Typhi	90370.1259_3		335141	338010	mis	Chromosome
90370.1	Typhi	90370.1259_3		342017	345658	mgt	Chromosome
90370.1	Typhi	90370.1259_30		24970	25779	cdt	Chromosome
90370.1	Typhi	90370.1259_4		22656	23708	pip	Chromosome
90370.1	Typhi	90370.1259_4		25448	26344	mig	Chromosome
90370.1	Typhi	90370.1259_4		108133	109272	org	Chromosome
90370.1	Typhi	90370.1259_4		109800	110860	prg	Chromosome
90370.1	Typhi	90370.1259_4		116871	118502	spt	Chromosome
90370.1	Typhi	90370.1259_4		118489	118881	sic	Chromosome
90370.1	Typhi	90370.1259_4		119479	122577	sip	Chromosome
90370.1	Typhi	90370.1259_4		125688	126185	sic	Chromosome
90370.1	Typhi	90370.1259_4		126323	128171	spa	Chromosome
90370.1	Typhi	90370.1259_4		130036	131489	inv	Chromosome
90370.1	Typhi	90370.1259_4		178803	179756	sop	Chromosome
90370.1	Typhi	90370.1259_7		205766	206818	omp	Chromosome
90370.1	Typhi	90370.1259_8		30195	32462	slr	Chromosome
90370.1	Typhi	90370.1259_9		95326	97160	ssa	Chromosome
90370.1	Typhi	90370.1259_9		107372	108840	sse	Chromosome
90370.1	Typhi	90370.1259_9		108856	109290	ssc	Chromosome
90370.1	Typhi	90370.1259_9		109342	110348	sse	Chromosome
90370.1	Typhi	90370.1259_9		111821	112294	ssc	Chromosome
90370.1	Typhi	90370.1259_9		112291	113214	sse	Chromosome
90370.1	Typhi	90370.1259_9		113417	114878	ssa	Chromosome
90370.1	Typhi	90370.1259_9		116354	116755	spi	Chromosome
90370.1	Typhi	90370.126_1	#69	91218	93584	ssp	Chromosome
90370.1	Typhi	90370.126_10	#94	107074	114277	rat	Chromosome
90370.1	Typhi	90370.126_6	#92	116819	117777	sop	Chromosome
90370.1	Typhi	90370.126_1		289952	292294	sop	Chromosome
90370.1	Typhi	90370.126_1		493513	494234	sop	Chromosome
90370.1	Typhi	90370.126_10		97171	99363	sin	Chromosome
90370.1	Typhi	90370.126_11		94133	94765	ste	Chromosome
90370.1	Typhi	90370.126_11		116668	117618	sif	Chromosome
90370.1	Typhi	90370.126_12		88882	90151	fim	Chromosome
90370.1	Typhi	90370.126_12		127087	128779	fep	Chromosome
90370.1	Typhi	90370.126_12		135358	136208	ent	Chromosome
90370.1	Typhi	90370.126_14		122538	123491	sse	Chromosome
90370.1	Typhi	90370.126_16		98135	100461	tvi	Chromosome
90370.1	Typhi	90370.126_16		104761	106632	vex	Chromosome
90370.1	Typhi	90370.126_18		78425	79807	ste	Chromosome
90370.1	Typhi	90370.126_19		35830	36673	csg	Chromosome
90370.1	Typhi	90370.126_19		87836	89521	sop	Chromosome
90370.1	Typhi	90370.126_19		90427	91302	pip	Chromosome
90370.1	Typhi	90370.126_2		221005	222057	pip	Chromosome
90370.1	Typhi	90370.126_2		223797	224693	mig	Chromosome
90370.1	Typhi	90370.126_2		306482	307621	org	Chromosome
90370.1	Typhi	90370.126_2		308149	309209	prg	Chromosome
90370.1	Typhi	90370.126_2		315220	316851	spt	Chromosome
90370.1	Typhi	90370.126_2		316838	317230	sic	Chromosome
90370.1	Typhi	90370.126_2		317828	320926	sip	Chromosome
90370.1	Typhi	90370.126_2		324037	324534	sic	Chromosome
90370.1	Typhi	90370.126_2		324672	326520	spa	Chromosome
90370.1	Typhi	90370.126_2		328385	329838	inv	Chromosome
90370.1	Typhi	90370.126_2		377155	378108	sop	Chromosome
90370.1	Typhi	90370.126_23		14938	15948	sif	Chromosome
90370.1	Typhi	90370.126_28		5179	5988	cdt	Chromosome
90370.1	Typhi	90370.126_3		335168	338037	mis	Chromosome
90370.1	Typhi	90370.126_3		342044	345685	mgt	Chromosome
90370.1	Typhi	90370.126_6		11031	12083	omp	Chromosome
90370.1	Typhi	90370.126_7		30195	32462	slr	Chromosome
90370.1	Typhi	90370.126_9		96545	98379	ssa	Chromosome
90370.1	Typhi	90370.126_9		108591	110059	sse	Chromosome
90370.1	Typhi	90370.126_9		110075	110509	ssc	Chromosome
90370.1	Typhi	90370.126_9		110561	111567	sse	Chromosome
90370.1	Typhi	90370.126_9		113040	113513	ssc	Chromosome
90370.1	Typhi	90370.126_9		113510	114433	sse	Chromosome
90370.1	Typhi	90370.126_9		114636	116097	ssa	Chromosome
90370.1	Typhi	90370.126_9		117573	117974	spi	Chromosome
90370.1	Typhi	90370.1261_6	#92	99906	100864	sop	Chromosome
90370.1	Typhi	90370.1261_9	#94	107235	114438	rat	Chromosome
90370.1	Typhi	90370.1261_10		94878	95510	ste	Chromosome
90370.1	Typhi	90370.1261_10		117413	118363	sif	Chromosome
90370.1	Typhi	90370.1261_13		88882	90151	fim	Chromosome
90370.1	Typhi	90370.1261_13		127080	128772	fep	Chromosome
90370.1	Typhi	90370.1261_13		135351	136959	ent	Chromosome
90370.1	Typhi	90370.1261_14		21190	22143	sse	Chromosome
90370.1	Typhi	90370.1261_16		24876	28170	vex	Chromosome
90370.1	Typhi	90370.1261_16		30830	35061	tvi	Chromosome
90370.1	Typhi	90370.1261_18		78424	79806	ste	Chromosome
90370.1	Typhi	90370.1261_19		1130	2005	pip	Chromosome
90370.1	Typhi	90370.1261_19		2911	4596	sop	Chromosome
90370.1	Typhi	90370.1261_19		52522	53798	csg	Chromosome
90370.1	Typhi	90370.1261_2		4190	6556	ssp	Chromosome
90370.1	Typhi	90370.1261_2		202924	205266	sop	Chromosome
90370.1	Typhi	90370.1261_2		383907	384628	sop	Chromosome
90370.1	Typhi	90370.1261_25		40296	41306	sif	Chromosome
90370.1	Typhi	90370.1261_3		335357	338226	mis	Chromosome
90370.1	Typhi	90370.1261_3		342233	345874	mgt	Chromosome
90370.1	Typhi	90370.1261_32		25322	26131	cdt	Chromosome
90370.1	Typhi	90370.1261_4		76703	77656	sop	Chromosome
90370.1	Typhi	90370.1261_4		116864	118413	inv	Chromosome
90370.1	Typhi	90370.1261_4		126449	128024	spa	Chromosome
90370.1	Typhi	90370.1261_4		130300	130797	sic	Chromosome
90370.1	Typhi	90370.1261_4		130800	133838	sip	Chromosome
90370.1	Typhi	90370.1261_4		137604	137996	sic	Chromosome
90370.1	Typhi	90370.1261_4		137983	139614	spt	Chromosome
90370.1	Typhi	90370.1261_4		144161	145606	prg	Chromosome
90370.1	Typhi	90370.1261_4		146657	147903	org	Chromosome
90370.1	Typhi	90370.1261_4		230141	231037	mig	Chromosome
90370.1	Typhi	90370.1261_4		232777	233829	pip	Chromosome
90370.1	Typhi	90370.1261_6		205539	206591	omp	Chromosome
90370.1	Typhi	90370.1261_7		173861	176128	slr	Chromosome
90370.1	Typhi	90370.1261_8		94070	95904	ssa	Chromosome
90370.1	Typhi	90370.1261_8		106116	107584	sse	Chromosome
90370.1	Typhi	90370.1261_8		107600	108034	ssc	Chromosome
90370.1	Typhi	90370.1261_8		108086	109092	sse	Chromosome
90370.1	Typhi	90370.1261_8		110565	111038	ssc	Chromosome
90370.1	Typhi	90370.1261_8		111035	111958	sse	Chromosome
90370.1	Typhi	90370.1261_8		112161	113622	ssa	Chromosome
90370.1	Typhi	90370.1261_8		115098	115499	spi	Chromosome
90370.1	Typhi	90370.1261_9		97332	99524	sin	Chromosome
90370.1	Typhi	90370.1262_11	#94	107068	114271	rat	Chromosome
90370.1	Typhi	90370.1262_7	#92	116819	117777	sop	Chromosome
90370.1	Typhi	90370.1262_1		4184	6550	ssp	Chromosome
90370.1	Typhi	90370.1262_1		201523	203865	sop	Chromosome
90370.1	Typhi	90370.1262_1		425664	426385	sop	Chromosome
90370.1	Typhi	90370.1262_10		68875	69276	spi	Chromosome
90370.1	Typhi	90370.1262_10		69278	71963	ssa	Chromosome
90370.1	Typhi	90370.1262_10		72416	73339	sse	Chromosome
90370.1	Typhi	90370.1262_10		73336	73809	ssc	Chromosome
90370.1	Typhi	90370.1262_10		73812	75869	sse	Chromosome
90370.1	Typhi	90370.1262_10		76340	76774	ssc	Chromosome
90370.1	Typhi	90370.1262_10		76790	78258	sse	Chromosome
90370.1	Typhi	90370.1262_10		78352	78835	ssa	Chromosome
90370.1	Typhi	90370.1262_11		97165	99357	sin	Chromosome
90370.1	Typhi	90370.1262_12		94606	95238	ste	Chromosome
90370.1	Typhi	90370.1262_12		117141	118091	sif	Chromosome
90370.1	Typhi	90370.1262_14		88882	90151	fim	Chromosome
90370.1	Typhi	90370.1262_14		127087	128779	fep	Chromosome
90370.1	Typhi	90370.1262_14		135358	136966	ent	Chromosome
90370.1	Typhi	90370.1262_16		122644	123597	sse	Chromosome
90370.1	Typhi	90370.1262_17		98228	100554	tvi	Chromosome
90370.1	Typhi	90370.1262_17		104854	106725	vex	Chromosome
90370.1	Typhi	90370.1262_18		72016	74885	mis	Chromosome
90370.1	Typhi	90370.1262_18		78892	82533	mgt	Chromosome
90370.1	Typhi	90370.1262_19		78425	79807	ste	Chromosome
90370.1	Typhi	90370.1262_20		1130	2005	pip	Chromosome
90370.1	Typhi	90370.1262_20		2911	4596	sop	Chromosome
90370.1	Typhi	90370.1262_20		51969	53245	csg	Chromosome
90370.1	Typhi	90370.1262_24		14938	15948	sif	Chromosome
90370.1	Typhi	90370.1262_29		24970	25779	cdt	Chromosome
90370.1	Typhi	90370.1262_3		76704	77657	sop	Chromosome
90370.1	Typhi	90370.1262_3		116866	118415	inv	Chromosome
90370.1	Typhi	90370.1262_3		126451	128026	spa	Chromosome
90370.1	Typhi	90370.1262_3		130302	130799	sic	Chromosome
90370.1	Typhi	90370.1262_3		130802	133840	sip	Chromosome
90370.1	Typhi	90370.1262_3		137606	137998	sic	Chromosome
90370.1	Typhi	90370.1262_3		137985	139616	spt	Chromosome
90370.1	Typhi	90370.1262_3		144163	145608	prg	Chromosome
90370.1	Typhi	90370.1262_3		146659	147905	org	Chromosome
90370.1	Typhi	90370.1262_3		230143	231039	mig	Chromosome
90370.1	Typhi	90370.1262_3		232779	233831	pip	Chromosome
90370.1	Typhi	90370.1262_7		11031	12083	omp	Chromosome
90370.1	Typhi	90370.1262_8		173810	176077	slr	Chromosome
90370.1	Typhi	90370.1263_16	#94	80218	87421	rat	Chromosome
90370.1	Typhi	90370.1263_8	#92	100078	101036	sop	Chromosome
90370.1	Typhi	90370.1263_1		81756	82477	sop	Chromosome
90370.1	Typhi	90370.1263_1		283649	285991	sop	Chromosome
90370.1	Typhi	90370.1263_1		482359	484725	ssp	Chromosome
90370.1	Typhi	90370.1263_12		12417	14025	ent	Chromosome
90370.1	Typhi	90370.1263_12		20604	22296	fep	Chromosome
90370.1	Typhi	90370.1263_12		55039	56574	fim	Chromosome
90370.1	Typhi	90370.1263_14		21190	22143	sse	Chromosome
90370.1	Typhi	90370.1263_15		68885	69286	spi	Chromosome
90370.1	Typhi	90370.1263_15		69288	71973	ssa	Chromosome
90370.1	Typhi	90370.1263_15		72426	73349	sse	Chromosome
90370.1	Typhi	90370.1263_15		73346	73819	ssc	Chromosome
90370.1	Typhi	90370.1263_15		73822	75879	sse	Chromosome
90370.1	Typhi	90370.1263_15		76350	76784	ssc	Chromosome
90370.1	Typhi	90370.1263_15		76800	78268	sse	Chromosome
90370.1	Typhi	90370.1263_15		78362	78845	ssa	Chromosome
90370.1	Typhi	90370.1263_16		70315	72507	sin	Chromosome
90370.1	Typhi	90370.1263_17		35797	36640	csg	Chromosome
90370.1	Typhi	90370.1263_17		87619	89304	sop	Chromosome
90370.1	Typhi	90370.1263_17		90210	91085	pip	Chromosome
90370.1	Typhi	90370.1263_18		78410	79792	ste	Chromosome
90370.1	Typhi	90370.1263_2		335789	338658	mis	Chromosome
90370.1	Typhi	90370.1263_2		342665	346306	mgt	Chromosome
90370.1	Typhi	90370.1263_26		24849	28143	vex	Chromosome
90370.1	Typhi	90370.1263_26		30803	35034	tvi	Chromosome
90370.1	Typhi	90370.1263_30		4255	5265	sif	Chromosome
90370.1	Typhi	90370.1263_37		24970	25779	cdt	Chromosome
90370.1	Typhi	90370.1263_5		76689	77642	sop	Chromosome
90370.1	Typhi	90370.1263_5		116824	118373	inv	Chromosome
90370.1	Typhi	90370.1263_5		126409	127984	spa	Chromosome
90370.1	Typhi	90370.1263_5		130260	130757	sic	Chromosome
90370.1	Typhi	90370.1263_5		130760	133798	sip	Chromosome
90370.1	Typhi	90370.1263_5		137564	137956	sic	Chromosome
90370.1	Typhi	90370.1263_5		137943	139574	spt	Chromosome
90370.1	Typhi	90370.1263_5		144121	145566	prg	Chromosome
90370.1	Typhi	90370.1263_5		146617	147863	org	Chromosome
90370.1	Typhi	90370.1263_5		230101	230997	mig	Chromosome
90370.1	Typhi	90370.1263_5		232737	233789	pip	Chromosome
90370.1	Typhi	90370.1263_7		173833	176100	slr	Chromosome
90370.1	Typhi	90370.1263_8		194042	195094	omp	Chromosome
90370.1	Typhi	90370.1263_9		44706	45656	sif	Chromosome
90370.1	Typhi	90370.1263_9		67559	68191	ste	Chromosome
90370.1	Typhi	90370.1265_6	#92	100093	101051	sop	Chromosome
90370.1	Typhi	90370.1265_8	#94	57758	64961	rat	Chromosome
90370.1	Typhi	90370.1265_10		44703	45653	sif	Chromosome
90370.1	Typhi	90370.1265_10		67556	68188	ste	Chromosome
90370.1	Typhi	90370.1265_13		12417	14025	ent	Chromosome
90370.1	Typhi	90370.1265_13		20604	22296	fep	Chromosome
90370.1	Typhi	90370.1265_13		55039	56574	fim	Chromosome
90370.1	Typhi	90370.1265_14		122644	123597	sse	Chromosome
90370.1	Typhi	90370.1265_15		68899	69300	spi	Chromosome
90370.1	Typhi	90370.1265_15		69302	71987	ssa	Chromosome
90370.1	Typhi	90370.1265_15		72440	73363	sse	Chromosome
90370.1	Typhi	90370.1265_15		73360	73833	ssc	Chromosome
90370.1	Typhi	90370.1265_15		73836	75893	sse	Chromosome
90370.1	Typhi	90370.1265_15		76364	76798	ssc	Chromosome
90370.1	Typhi	90370.1265_15		76814	78282	sse	Chromosome
90370.1	Typhi	90370.1265_15		78376	78859	ssa	Chromosome
90370.1	Typhi	90370.1265_17		98228	100554	tvi	Chromosome
90370.1	Typhi	90370.1265_17		104854	106725	vex	Chromosome
90370.1	Typhi	90370.1265_19		18180	19562	ste	Chromosome
90370.1	Typhi	90370.1265_2		47270	50911	mgt	Chromosome
90370.1	Typhi	90370.1265_2		54918	57787	mis	Chromosome
90370.1	Typhi	90370.1265_20		1130	2005	pip	Chromosome
90370.1	Typhi	90370.1265_20		2911	4596	sop	Chromosome
90370.1	Typhi	90370.1265_20		52154	53430	csg	Chromosome
90370.1	Typhi	90370.1265_25		40296	41306	sif	Chromosome
90370.1	Typhi	90370.1265_3		18850	21192	sop	Chromosome
90370.1	Typhi	90370.1265_3		242991	243712	sop	Chromosome
90370.1	Typhi	90370.1265_33		5179	5988	cdt	Chromosome
90370.1	Typhi	90370.1265_4		76704	77657	sop	Chromosome
90370.1	Typhi	90370.1265_4		116865	118414	inv	Chromosome
90370.1	Typhi	90370.1265_4		126450	128025	spa	Chromosome
90370.1	Typhi	90370.1265_4		130301	130798	sic	Chromosome
90370.1	Typhi	90370.1265_4		130801	133839	sip	Chromosome
90370.1	Typhi	90370.1265_4		137605	137997	sic	Chromosome
90370.1	Typhi	90370.1265_4		137984	139615	spt	Chromosome
90370.1	Typhi	90370.1265_4		144162	145607	prg	Chromosome
90370.1	Typhi	90370.1265_4		146658	147904	org	Chromosome
90370.1	Typhi	90370.1265_4		230142	231038	mig	Chromosome
90370.1	Typhi	90370.1265_4		232778	233830	pip	Chromosome
90370.1	Typhi	90370.1265_6		205787	206839	omp	Chromosome
90370.1	Typhi	90370.1265_7		30195	32462	slr	Chromosome
90370.1	Typhi	90370.1265_8		72672	74864	sin	Chromosome
90370.1	Typhi	90370.1265_9		4186	6552	ssp	Chromosome
90370.1	Typhi	90370.1267_16	#94	57766	64969	rat	Chromosome
90370.1	Typhi	90370.1267_7	#92	116831	117789	sop	Chromosome
90370.1	Typhi	90370.1267_1		81756	82477	sop	Chromosome
90370.1	Typhi	90370.1267_1		283649	285991	sop	Chromosome
90370.1	Typhi	90370.1267_1		482359	484725	ssp	Chromosome
90370.1	Typhi	90370.1267_10		95098	96932	ssa	Chromosome
90370.1	Typhi	90370.1267_10		107144	108612	sse	Chromosome
90370.1	Typhi	90370.1267_10		108628	109062	ssc	Chromosome
90370.1	Typhi	90370.1267_10		109114	110120	sse	Chromosome
90370.1	Typhi	90370.1267_10		111593	112066	ssc	Chromosome
90370.1	Typhi	90370.1267_10		112063	112986	sse	Chromosome
90370.1	Typhi	90370.1267_10		113189	114650	ssa	Chromosome
90370.1	Typhi	90370.1267_10		116126	116527	spi	Chromosome
90370.1	Typhi	90370.1267_13		44896	45846	sif	Chromosome
90370.1	Typhi	90370.1267_13		67749	68381	ste	Chromosome
90370.1	Typhi	90370.1267_14		88848	90117	fim	Chromosome
90370.1	Typhi	90370.1267_14		127053	128745	fep	Chromosome
90370.1	Typhi	90370.1267_14		135324	136932	ent	Chromosome
90370.1	Typhi	90370.1267_15		21190	22143	sse	Chromosome
90370.1	Typhi	90370.1267_16		72680	74872	sin	Chromosome
90370.1	Typhi	90370.1267_17		24855	28149	vex	Chromosome
90370.1	Typhi	90370.1267_17		30809	35040	tvi	Chromosome
90370.1	Typhi	90370.1267_18		78424	79806	ste	Chromosome
90370.1	Typhi	90370.1267_19		35806	36649	csg	Chromosome
90370.1	Typhi	90370.1267_19		87628	89313	sop	Chromosome
90370.1	Typhi	90370.1267_19		90219	91094	pip	Chromosome
90370.1	Typhi	90370.1267_2		335148	338017	mis	Chromosome
90370.1	Typhi	90370.1267_2		342024	345665	mgt	Chromosome
90370.1	Typhi	90370.1267_25		40295	41305	sif	Chromosome
90370.1	Typhi	90370.1267_3		22660	23712	pip	Chromosome
90370.1	Typhi	90370.1267_3		25452	26348	mig	Chromosome
90370.1	Typhi	90370.1267_3		107998	109137	org	Chromosome
90370.1	Typhi	90370.1267_3		109665	110725	prg	Chromosome
90370.1	Typhi	90370.1267_3		116736	118367	spt	Chromosome
90370.1	Typhi	90370.1267_3		118354	118746	sic	Chromosome
90370.1	Typhi	90370.1267_3		119344	122442	sip	Chromosome
90370.1	Typhi	90370.1267_3		125553	126050	sic	Chromosome
90370.1	Typhi	90370.1267_3		126188	128036	spa	Chromosome
90370.1	Typhi	90370.1267_3		129901	131354	inv	Chromosome
90370.1	Typhi	90370.1267_3		178668	179621	sop	Chromosome
90370.1	Typhi	90370.1267_35		24970	25779	cdt	Chromosome
90370.1	Typhi	90370.1267_7		11031	12083	omp	Chromosome
90370.1	Typhi	90370.1267_9		173820	176087	slr	Chromosome
90370.1	Typhi	90370.1268_11	#94	107068	114271	rat	Chromosome
90370.1	Typhi	90370.1268_7	#92	100093	101051	sop	Chromosome
90370.1	Typhi	90370.1268_1		4190	6556	ssp	Chromosome
90370.1	Typhi	90370.1268_1		201530	203872	sop	Chromosome
90370.1	Typhi	90370.1268_1		491355	492076	sop	Chromosome
90370.1	Typhi	90370.1268_10		68899	69300	spi	Chromosome
90370.1	Typhi	90370.1268_10		69302	71987	ssa	Chromosome
90370.1	Typhi	90370.1268_10		72440	73363	sse	Chromosome
90370.1	Typhi	90370.1268_10		73360	73833	ssc	Chromosome
90370.1	Typhi	90370.1268_10		73836	75893	sse	Chromosome
90370.1	Typhi	90370.1268_10		76364	76798	ssc	Chromosome
90370.1	Typhi	90370.1268_10		76814	78282	sse	Chromosome
90370.1	Typhi	90370.1268_10		78376	78859	ssa	Chromosome
90370.1	Typhi	90370.1268_11		97165	99357	sin	Chromosome
90370.1	Typhi	90370.1268_12		94623	95255	ste	Chromosome
90370.1	Typhi	90370.1268_12		117158	118108	sif	Chromosome
90370.1	Typhi	90370.1268_14		88882	90151	fim	Chromosome
90370.1	Typhi	90370.1268_14		127087	128779	fep	Chromosome
90370.1	Typhi	90370.1268_14		135358	136966	ent	Chromosome
90370.1	Typhi	90370.1268_15		122644	123597	sse	Chromosome
90370.1	Typhi	90370.1268_17		24870	28164	vex	Chromosome
90370.1	Typhi	90370.1268_17		30824	35055	tvi	Chromosome
90370.1	Typhi	90370.1268_19		18180	19562	ste	Chromosome
90370.1	Typhi	90370.1268_2		134285	137926	mgt	Chromosome
90370.1	Typhi	90370.1268_2		141933	144802	mis	Chromosome
90370.1	Typhi	90370.1268_20		35811	36654	csg	Chromosome
90370.1	Typhi	90370.1268_20		87818	89503	sop	Chromosome
90370.1	Typhi	90370.1268_20		90409	91284	pip	Chromosome
90370.1	Typhi	90370.1268_24		14938	15948	sif	Chromosome
90370.1	Typhi	90370.1268_29		5179	5988	cdt	Chromosome
90370.1	Typhi	90370.1268_3		62184	63236	pip	Chromosome
90370.1	Typhi	90370.1268_3		64976	65872	mig	Chromosome
90370.1	Typhi	90370.1268_3		147661	148800	org	Chromosome
90370.1	Typhi	90370.1268_3		149328	150388	prg	Chromosome
90370.1	Typhi	90370.1268_3		156399	158030	spt	Chromosome
90370.1	Typhi	90370.1268_3		158017	158409	sic	Chromosome
90370.1	Typhi	90370.1268_3		159007	162105	sip	Chromosome
90370.1	Typhi	90370.1268_3		165216	165713	sic	Chromosome
90370.1	Typhi	90370.1268_3		165851	167699	spa	Chromosome
90370.1	Typhi	90370.1268_3		169564	171017	inv	Chromosome
90370.1	Typhi	90370.1268_3		218357	219310	sop	Chromosome
90370.1	Typhi	90370.1268_7		205787	206839	omp	Chromosome
90370.1	Typhi	90370.1268_8		30195	32462	slr	Chromosome
90370.1	Typhi	90370.1269_15	#92	116819	117777	sop	Chromosome
90370.1	Typhi	90370.1269_9	#94	106898	114101	rat	Chromosome
90370.1	Typhi	90370.1269_1		4189	6555	ssp	Chromosome
90370.1	Typhi	90370.1269_1		202899	205241	sop	Chromosome
90370.1	Typhi	90370.1269_1		406447	407168	sop	Chromosome
90370.1	Typhi	90370.1269_10		44675	45625	sif	Chromosome
90370.1	Typhi	90370.1269_10		67528	68160	ste	Chromosome
90370.1	Typhi	90370.1269_13		12417	14025	ent	Chromosome
90370.1	Typhi	90370.1269_13		20604	22296	fep	Chromosome
90370.1	Typhi	90370.1269_13		55039	56574	fim	Chromosome
90370.1	Typhi	90370.1269_14		21190	22143	sse	Chromosome
90370.1	Typhi	90370.1269_15		11031	12083	omp	Chromosome
90370.1	Typhi	90370.1269_18		18180	19562	ste	Chromosome
90370.1	Typhi	90370.1269_2		367300	370169	mis	Chromosome
90370.1	Typhi	90370.1269_2		374176	377817	mgt	Chromosome
90370.1	Typhi	90370.1269_26		29503	32797	vex	Chromosome
90370.1	Typhi	90370.1269_26		35457	39688	tvi	Chromosome
90370.1	Typhi	90370.1269_27		40296	41306	sif	Chromosome
90370.1	Typhi	90370.1269_29		44060	45745	sop	Chromosome
90370.1	Typhi	90370.1269_29		46651	47526	pip	Chromosome
90370.1	Typhi	90370.1269_3		22798	23850	pip	Chromosome
90370.1	Typhi	90370.1269_3		25590	26486	mig	Chromosome
90370.1	Typhi	90370.1269_3		108275	109414	org	Chromosome
90370.1	Typhi	90370.1269_3		109942	111002	prg	Chromosome
90370.1	Typhi	90370.1269_3		117013	118644	spt	Chromosome
90370.1	Typhi	90370.1269_3		118631	119023	sic	Chromosome
90370.1	Typhi	90370.1269_3		119621	122719	sip	Chromosome
90370.1	Typhi	90370.1269_3		125830	126327	sic	Chromosome
90370.1	Typhi	90370.1269_3		126465	128313	spa	Chromosome
90370.1	Typhi	90370.1269_3		130178	131631	inv	Chromosome
90370.1	Typhi	90370.1269_3		178945	179898	sop	Chromosome
90370.1	Typhi	90370.1269_31		35868	36711	csg	Chromosome
90370.1	Typhi	90370.1269_34		5179	5988	cdt	Chromosome
90370.1	Typhi	90370.1269_6		173821	176088	slr	Chromosome
90370.1	Typhi	90370.1269_8		94058	95892	ssa	Chromosome
90370.1	Typhi	90370.1269_8		106104	107572	sse	Chromosome
90370.1	Typhi	90370.1269_8		107588	108022	ssc	Chromosome
90370.1	Typhi	90370.1269_8		108074	109080	sse	Chromosome
90370.1	Typhi	90370.1269_8		110553	111026	ssc	Chromosome
90370.1	Typhi	90370.1269_8		111023	111946	sse	Chromosome
90370.1	Typhi	90370.1269_8		112149	113610	ssa	Chromosome
90370.1	Typhi	90370.1269_8		115086	115487	spi	Chromosome
90370.1	Typhi	90370.1269_9		96995	99187	sin	Chromosome
90370.1	Typhi	90370.127_17	#92	116818	117776	sop	Chromosome
90370.1	Typhi	90370.127_9	#94	107166	114369	rat	Chromosome
90370.1	Typhi	90370.127_1		58537	60879	sop	Chromosome
90370.1	Typhi	90370.127_1		257248	259614	ssp	Chromosome
90370.1	Typhi	90370.127_10		94889	95521	ste	Chromosome
90370.1	Typhi	90370.127_10		117424	118374	sif	Chromosome
90370.1	Typhi	90370.127_11		134167	135120	sse	Chromosome
90370.1	Typhi	90370.127_13		12417	14025	ent	Chromosome
90370.1	Typhi	90370.127_13		20604	22296	fep	Chromosome
90370.1	Typhi	90370.127_13		55039	56574	fim	Chromosome
90370.1	Typhi	90370.127_15		55990	57824	ssa	Chromosome
90370.1	Typhi	90370.127_15		68036	69504	sse	Chromosome
90370.1	Typhi	90370.127_15		69520	69954	ssc	Chromosome
90370.1	Typhi	90370.127_15		70006	71012	sse	Chromosome
90370.1	Typhi	90370.127_15		72485	72958	ssc	Chromosome
90370.1	Typhi	90370.127_15		72955	73878	sse	Chromosome
90370.1	Typhi	90370.127_15		74081	75542	ssa	Chromosome
90370.1	Typhi	90370.127_15		77018	77419	spi	Chromosome
90370.1	Typhi	90370.127_17		11031	12083	omp	Chromosome
90370.1	Typhi	90370.127_18		47250	50891	mgt	Chromosome
90370.1	Typhi	90370.127_18		54898	57767	mis	Chromosome
90370.1	Typhi	90370.127_20		78425	79807	ste	Chromosome
90370.1	Typhi	90370.127_28		40296	41306	sif	Chromosome
90370.1	Typhi	90370.127_29		17683	20009	tvi	Chromosome
90370.1	Typhi	90370.127_29		24309	26180	vex	Chromosome
90370.1	Typhi	90370.127_30		44428	46113	sop	Chromosome
90370.1	Typhi	90370.127_30		47019	47894	pip	Chromosome
90370.1	Typhi	90370.127_32		35818	36661	csg	Chromosome
90370.1	Typhi	90370.127_39		24970	25779	cdt	Chromosome
90370.1	Typhi	90370.127_5		76664	77617	sop	Chromosome
90370.1	Typhi	90370.127_5		116800	118349	inv	Chromosome
90370.1	Typhi	90370.127_5		126385	127960	spa	Chromosome
90370.1	Typhi	90370.127_5		130236	130733	sic	Chromosome
90370.1	Typhi	90370.127_5		130736	133774	sip	Chromosome
90370.1	Typhi	90370.127_5		137540	137932	sic	Chromosome
90370.1	Typhi	90370.127_5		137919	139550	spt	Chromosome
90370.1	Typhi	90370.127_5		144097	145542	prg	Chromosome
90370.1	Typhi	90370.127_5		146593	147839	org	Chromosome
90370.1	Typhi	90370.127_5		230077	230973	mig	Chromosome
90370.1	Typhi	90370.127_5		232713	233765	pip	Chromosome
90370.1	Typhi	90370.127_6		137000	137721	sop	Chromosome
90370.1	Typhi	90370.127_7		30194	32461	slr	Chromosome
90370.1	Typhi	90370.127_9		97263	99455	sin	Chromosome
90370.1	Typhi	90370.1272_6	#92	116831	117789	sop	Chromosome
90370.1	Typhi	90370.1272_9	#94	106993	114196	rat	Chromosome
90370.1	Typhi	90370.1272_1		81756	82477	sop	Chromosome
90370.1	Typhi	90370.1272_1		283650	285992	sop	Chromosome
90370.1	Typhi	90370.1272_1		482360	484726	ssp	Chromosome
90370.1	Typhi	90370.1272_10		93139	93771	ste	Chromosome
90370.1	Typhi	90370.1272_10		115674	116624	sif	Chromosome
90370.1	Typhi	90370.1272_14		12417	14025	ent	Chromosome
90370.1	Typhi	90370.1272_14		20604	22296	fep	Chromosome
90370.1	Typhi	90370.1272_14		55039	56574	fim	Chromosome
90370.1	Typhi	90370.1272_15		122627	123580	sse	Chromosome
90370.1	Typhi	90370.1272_16		98228	100554	tvi	Chromosome
90370.1	Typhi	90370.1272_16		104854	106725	vex	Chromosome
90370.1	Typhi	90370.1272_18		78425	79807	ste	Chromosome
90370.1	Typhi	90370.1272_19		1130	2005	pip	Chromosome
90370.1	Typhi	90370.1272_19		2911	4596	sop	Chromosome
90370.1	Typhi	90370.1272_19		51969	53245	csg	Chromosome
90370.1	Typhi	90370.1272_26		40296	41306	sif	Chromosome
90370.1	Typhi	90370.1272_3		68218	71859	mgt	Chromosome
90370.1	Typhi	90370.1272_3		75866	78735	mis	Chromosome
90370.1	Typhi	90370.1272_33		5179	5988	cdt	Chromosome
90370.1	Typhi	90370.1272_4		76704	77657	sop	Chromosome
90370.1	Typhi	90370.1272_4		116838	118387	inv	Chromosome
90370.1	Typhi	90370.1272_4		126423	127998	spa	Chromosome
90370.1	Typhi	90370.1272_4		130274	130771	sic	Chromosome
90370.1	Typhi	90370.1272_4		130774	133812	sip	Chromosome
90370.1	Typhi	90370.1272_4		137578	137970	sic	Chromosome
90370.1	Typhi	90370.1272_4		137957	139588	spt	Chromosome
90370.1	Typhi	90370.1272_4		144135	145580	prg	Chromosome
90370.1	Typhi	90370.1272_4		146631	147877	org	Chromosome
90370.1	Typhi	90370.1272_4		230115	231011	mig	Chromosome
90370.1	Typhi	90370.1272_4		232751	233803	pip	Chromosome
90370.1	Typhi	90370.1272_6		11031	12083	omp	Chromosome
90370.1	Typhi	90370.1272_7		30195	32462	slr	Chromosome
90370.1	Typhi	90370.1272_8		95098	96932	ssa	Chromosome
90370.1	Typhi	90370.1272_8		107144	108612	sse	Chromosome
90370.1	Typhi	90370.1272_8		108628	109062	ssc	Chromosome
90370.1	Typhi	90370.1272_8		109114	110120	sse	Chromosome
90370.1	Typhi	90370.1272_8		111593	112066	ssc	Chromosome
90370.1	Typhi	90370.1272_8		112063	112986	sse	Chromosome
90370.1	Typhi	90370.1272_8		113189	114650	ssa	Chromosome
90370.1	Typhi	90370.1272_8		116126	116527	spi	Chromosome
90370.1	Typhi	90370.1272_9		97090	99282	sin	Chromosome
90370.1	Typhi	90370.1275_1	#69	91218	93584	ssp	Chromosome
90370.1	Typhi	90370.1275_10	#94	107068	114271	rat	Chromosome
90370.1	Typhi	90370.1275_7	#92	116820	117778	sop	Chromosome
90370.1	Typhi	90370.1275_1		289952	292294	sop	Chromosome
90370.1	Typhi	90370.1275_1		493507	494228	sop	Chromosome
90370.1	Typhi	90370.1275_10		97165	99357	sin	Chromosome
90370.1	Typhi	90370.1275_11		44671	45621	sif	Chromosome
90370.1	Typhi	90370.1275_11		67524	68156	ste	Chromosome
90370.1	Typhi	90370.1275_13		12417	14025	ent	Chromosome
90370.1	Typhi	90370.1275_13		20604	22296	fep	Chromosome
90370.1	Typhi	90370.1275_13		55039	56574	fim	Chromosome
90370.1	Typhi	90370.1275_15		120794	121747	sse	Chromosome
90370.1	Typhi	90370.1275_16		98228	100554	tvi	Chromosome
90370.1	Typhi	90370.1275_16		104854	106725	vex	Chromosome
90370.1	Typhi	90370.1275_19		78425	79807	ste	Chromosome
90370.1	Typhi	90370.1275_23		40296	41306	sif	Chromosome
90370.1	Typhi	90370.1275_24		1130	2005	pip	Chromosome
90370.1	Typhi	90370.1275_24		2911	4596	sop	Chromosome
90370.1	Typhi	90370.1275_26		35806	36649	csg	Chromosome
90370.1	Typhi	90370.1275_3		334850	337719	mis	Chromosome
90370.1	Typhi	90370.1275_3		341726	345367	mgt	Chromosome
90370.1	Typhi	90370.1275_31		5147	5956	cdt	Chromosome
90370.1	Typhi	90370.1275_4		76704	77657	sop	Chromosome
90370.1	Typhi	90370.1275_4		116843	118392	inv	Chromosome
90370.1	Typhi	90370.1275_4		126428	128003	spa	Chromosome
90370.1	Typhi	90370.1275_4		130279	130776	sic	Chromosome
90370.1	Typhi	90370.1275_4		130779	133817	sip	Chromosome
90370.1	Typhi	90370.1275_4		137583	137975	sic	Chromosome
90370.1	Typhi	90370.1275_4		137962	139593	spt	Chromosome
90370.1	Typhi	90370.1275_4		144140	145585	prg	Chromosome
90370.1	Typhi	90370.1275_4		146636	147882	org	Chromosome
90370.1	Typhi	90370.1275_4		230120	231016	mig	Chromosome
90370.1	Typhi	90370.1275_4		232756	233808	pip	Chromosome
90370.1	Typhi	90370.1275_7		11031	12083	omp	Chromosome
90370.1	Typhi	90370.1275_8		30195	32462	slr	Chromosome
90370.1	Typhi	90370.1275_9		95228	97062	ssa	Chromosome
90370.1	Typhi	90370.1275_9		107274	108742	sse	Chromosome
90370.1	Typhi	90370.1275_9		108758	109192	ssc	Chromosome
90370.1	Typhi	90370.1275_9		109244	110250	sse	Chromosome
90370.1	Typhi	90370.1275_9		111723	112196	ssc	Chromosome
90370.1	Typhi	90370.1275_9		112193	113116	sse	Chromosome
90370.1	Typhi	90370.1275_9		113319	114780	ssa	Chromosome
90370.1	Typhi	90370.1275_9		116256	116657	spi	Chromosome
90370.1	Typhi	90370.1276_10	#69	91218	93584	ssp	Chromosome
90370.1	Typhi	90370.1276_11	#94	107068	114271	rat	Chromosome
90370.1	Typhi	90370.1276_7	#92	99976	100934	sop	Chromosome
90370.1	Typhi	90370.1276_1		47250	50891	mgt	Chromosome
90370.1	Typhi	90370.1276_1		54898	57767	mis	Chromosome
90370.1	Typhi	90370.1276_11		97165	99357	sin	Chromosome
90370.1	Typhi	90370.1276_12		44703	45653	sif	Chromosome
90370.1	Typhi	90370.1276_12		67556	68188	ste	Chromosome
90370.1	Typhi	90370.1276_15		88882	90151	fim	Chromosome
90370.1	Typhi	90370.1276_15		127087	128779	fep	Chromosome
90370.1	Typhi	90370.1276_15		135358	136966	ent	Chromosome
90370.1	Typhi	90370.1276_16		21183	22136	sse	Chromosome
90370.1	Typhi	90370.1276_17		24846	28140	vex	Chromosome
90370.1	Typhi	90370.1276_17		30800	35031	tvi	Chromosome
90370.1	Typhi	90370.1276_18		55984	57818	ssa	Chromosome
90370.1	Typhi	90370.1276_18		68030	69498	sse	Chromosome
90370.1	Typhi	90370.1276_18		69514	69948	ssc	Chromosome
90370.1	Typhi	90370.1276_18		70000	71006	sse	Chromosome
90370.1	Typhi	90370.1276_18		72479	72952	ssc	Chromosome
90370.1	Typhi	90370.1276_18		72949	73872	sse	Chromosome
90370.1	Typhi	90370.1276_18		74075	75536	ssa	Chromosome
90370.1	Typhi	90370.1276_18		77012	77413	spi	Chromosome
90370.1	Typhi	90370.1276_19		35769	36612	csg	Chromosome
90370.1	Typhi	90370.1276_19		87591	89276	sop	Chromosome
90370.1	Typhi	90370.1276_19		90182	91057	pip	Chromosome
90370.1	Typhi	90370.1276_2		81745	82466	sop	Chromosome
90370.1	Typhi	90370.1276_2		283638	285980	sop	Chromosome
90370.1	Typhi	90370.1276_23		40296	41306	sif	Chromosome
90370.1	Typhi	90370.1276_3		62184	63236	pip	Chromosome
90370.1	Typhi	90370.1276_3		64976	65872	mig	Chromosome
90370.1	Typhi	90370.1276_3		147661	148800	org	Chromosome
90370.1	Typhi	90370.1276_3		149328	150388	prg	Chromosome
90370.1	Typhi	90370.1276_3		156399	158030	spt	Chromosome
90370.1	Typhi	90370.1276_3		158017	158409	sic	Chromosome
90370.1	Typhi	90370.1276_3		159007	162105	sip	Chromosome
90370.1	Typhi	90370.1276_3		165216	165713	sic	Chromosome
90370.1	Typhi	90370.1276_3		165851	167699	spa	Chromosome
90370.1	Typhi	90370.1276_3		169564	171017	inv	Chromosome
90370.1	Typhi	90370.1276_3		218331	219284	sop	Chromosome
90370.1	Typhi	90370.1276_31		31359	32741	ste	Chromosome
90370.1	Typhi	90370.1276_34		5179	5988	cdt	Chromosome
90370.1	Typhi	90370.1276_7		205682	206734	omp	Chromosome
90370.1	Typhi	90370.1276_8		30184	32451	slr	Chromosome
90370.1	Typhi	90370.1277_12	#94	108406	115609	rat	Chromosome
90370.1	Typhi	90370.1277_7	#92	116831	117789	sop	Chromosome
90370.1	Typhi	90370.1277_1		4203	6569	ssp	Chromosome
90370.1	Typhi	90370.1277_1		202937	205279	sop	Chromosome
90370.1	Typhi	90370.1277_1		406451	407172	sop	Chromosome
90370.1	Typhi	90370.1277_10		93139	93771	ste	Chromosome
90370.1	Typhi	90370.1277_10		115674	116624	sif	Chromosome
90370.1	Typhi	90370.1277_12		98503	100695	sin	Chromosome
90370.1	Typhi	90370.1277_13		12417	14025	ent	Chromosome
90370.1	Typhi	90370.1277_13		20604	22296	fep	Chromosome
90370.1	Typhi	90370.1277_13		55039	56574	fim	Chromosome
90370.1	Typhi	90370.1277_14		56038	57872	ssa	Chromosome
90370.1	Typhi	90370.1277_14		68084	69552	sse	Chromosome
90370.1	Typhi	90370.1277_14		69568	70002	ssc	Chromosome
90370.1	Typhi	90370.1277_14		70054	71060	sse	Chromosome
90370.1	Typhi	90370.1277_14		72533	73006	ssc	Chromosome
90370.1	Typhi	90370.1277_14		73003	73926	sse	Chromosome
90370.1	Typhi	90370.1277_14		74129	75590	ssa	Chromosome
90370.1	Typhi	90370.1277_14		77066	77467	spi	Chromosome
90370.1	Typhi	90370.1277_15		122627	123580	sse	Chromosome
90370.1	Typhi	90370.1277_17		18180	19562	ste	Chromosome
90370.1	Typhi	90370.1277_18		1130	2005	pip	Chromosome
90370.1	Typhi	90370.1277_18		2911	4596	sop	Chromosome
90370.1	Typhi	90370.1277_18		51969	53245	csg	Chromosome
90370.1	Typhi	90370.1277_2		335159	338028	mis	Chromosome
90370.1	Typhi	90370.1277_2		342035	345676	mgt	Chromosome
90370.1	Typhi	90370.1277_25		40296	41306	sif	Chromosome
90370.1	Typhi	90370.1277_3		28597	31891	vex	Chromosome
90370.1	Typhi	90370.1277_3		34551	38782	tvi	Chromosome
90370.1	Typhi	90370.1277_34		5179	5988	cdt	Chromosome
90370.1	Typhi	90370.1277_4		76704	77657	sop	Chromosome
90370.1	Typhi	90370.1277_4		116839	118388	inv	Chromosome
90370.1	Typhi	90370.1277_4		126424	127999	spa	Chromosome
90370.1	Typhi	90370.1277_4		130275	130772	sic	Chromosome
90370.1	Typhi	90370.1277_4		130775	133813	sip	Chromosome
90370.1	Typhi	90370.1277_4		137579	137971	sic	Chromosome
90370.1	Typhi	90370.1277_4		137958	139589	spt	Chromosome
90370.1	Typhi	90370.1277_4		144136	145581	prg	Chromosome
90370.1	Typhi	90370.1277_4		146632	147878	org	Chromosome
90370.1	Typhi	90370.1277_4		230116	231012	mig	Chromosome
90370.1	Typhi	90370.1277_4		232752	233804	pip	Chromosome
90370.1	Typhi	90370.1277_7		11031	12083	omp	Chromosome
90370.1	Typhi	90370.1277_8		173866	176133	slr	Chromosome
90370.1	Typhi	90370.128_11	#94	40838	48041	rat	Chromosome
90370.1	Typhi	90370.128_5	#92	120522	121480	sop	Chromosome
90370.1	Typhi	90370.128_10		93893	96235	sop	Chromosome
90370.1	Typhi	90370.128_11		55752	57944	sin	Chromosome
90370.1	Typhi	90370.128_13		44703	45653	sif	Chromosome
90370.1	Typhi	90370.128_13		67556	68188	ste	Chromosome
90370.1	Typhi	90370.128_15		88882	90151	fim	Chromosome
90370.1	Typhi	90370.128_15		127087	128779	fep	Chromosome
90370.1	Typhi	90370.128_15		135358	136966	ent	Chromosome
90370.1	Typhi	90370.128_17		122596	123549	sse	Chromosome
90370.1	Typhi	90370.128_18		98228	100554	tvi	Chromosome
90370.1	Typhi	90370.128_18		104854	106725	vex	Chromosome
90370.1	Typhi	90370.128_19		73354	76223	mis	Chromosome
90370.1	Typhi	90370.128_19		80230	83871	mgt	Chromosome
90370.1	Typhi	90370.128_20		4199	6565	ssp	Chromosome
90370.1	Typhi	90370.128_21		18180	19562	ste	Chromosome
90370.1	Typhi	90370.128_22		1130	2005	pip	Chromosome
90370.1	Typhi	90370.128_22		2911	4596	sop	Chromosome
90370.1	Typhi	90370.128_22		51969	53245	csg	Chromosome
90370.1	Typhi	90370.128_29		14938	15948	sif	Chromosome
90370.1	Typhi	90370.128_3		76704	77657	sop	Chromosome
90370.1	Typhi	90370.128_3		116838	118387	inv	Chromosome
90370.1	Typhi	90370.128_3		126423	127998	spa	Chromosome
90370.1	Typhi	90370.128_3		130274	130771	sic	Chromosome
90370.1	Typhi	90370.128_3		130774	133812	sip	Chromosome
90370.1	Typhi	90370.128_3		137578	137970	sic	Chromosome
90370.1	Typhi	90370.128_3		137957	139588	spt	Chromosome
90370.1	Typhi	90370.128_3		144135	145580	prg	Chromosome
90370.1	Typhi	90370.128_3		146631	147877	org	Chromosome
90370.1	Typhi	90370.128_3		230115	231011	mig	Chromosome
90370.1	Typhi	90370.128_3		232751	233803	pip	Chromosome
90370.1	Typhi	90370.128_38		24970	25779	cdt	Chromosome
90370.1	Typhi	90370.128_5		226228	227280	omp	Chromosome
90370.1	Typhi	90370.128_6		137022	137743	sop	Chromosome
90370.1	Typhi	90370.128_7		30195	32462	slr	Chromosome
90370.1	Typhi	90370.128_9		94735	96569	ssa	Chromosome
90370.1	Typhi	90370.128_9		106781	108249	sse	Chromosome
90370.1	Typhi	90370.128_9		108265	108699	ssc	Chromosome
90370.1	Typhi	90370.128_9		108751	109757	sse	Chromosome
90370.1	Typhi	90370.128_9		111230	111703	ssc	Chromosome
90370.1	Typhi	90370.128_9		111700	112623	sse	Chromosome
90370.1	Typhi	90370.128_9		112826	114287	ssa	Chromosome
90370.1	Typhi	90370.128_9		115763	116164	spi	Chromosome
90370.1	Typhi	90370.1282_16	#92	5762	6720	sop	Chromosome
90370.1	Typhi	90370.1282_7	#94	106993	114196	rat	Chromosome
90370.1	Typhi	90370.1282_10		12417	14025	ent	Chromosome
90370.1	Typhi	90370.1282_10		20604	22296	fep	Chromosome
90370.1	Typhi	90370.1282_10		55039	56574	fim	Chromosome
90370.1	Typhi	90370.1282_12		122595	123548	sse	Chromosome
90370.1	Typhi	90370.1282_14		52981	54815	ssa	Chromosome
90370.1	Typhi	90370.1282_14		65027	66495	sse	Chromosome
90370.1	Typhi	90370.1282_14		66511	66945	ssc	Chromosome
90370.1	Typhi	90370.1282_14		66997	68003	sse	Chromosome
90370.1	Typhi	90370.1282_14		69476	69949	ssc	Chromosome
90370.1	Typhi	90370.1282_14		69946	70869	sse	Chromosome
90370.1	Typhi	90370.1282_14		71072	72533	ssa	Chromosome
90370.1	Typhi	90370.1282_14		74009	74410	spi	Chromosome
90370.1	Typhi	90370.1282_15		98196	100522	tvi	Chromosome
90370.1	Typhi	90370.1282_15		104822	106693	vex	Chromosome
90370.1	Typhi	90370.1282_16		111468	112520	omp	Chromosome
90370.1	Typhi	90370.1282_19		78425	79807	ste	Chromosome
90370.1	Typhi	90370.1282_2		76704	77657	sop	Chromosome
90370.1	Typhi	90370.1282_2		116839	118388	inv	Chromosome
90370.1	Typhi	90370.1282_2		126424	127999	spa	Chromosome
90370.1	Typhi	90370.1282_2		130275	130772	sic	Chromosome
90370.1	Typhi	90370.1282_2		130775	133813	sip	Chromosome
90370.1	Typhi	90370.1282_2		137579	137971	sic	Chromosome
90370.1	Typhi	90370.1282_2		137958	139589	spt	Chromosome
90370.1	Typhi	90370.1282_2		144136	145581	prg	Chromosome
90370.1	Typhi	90370.1282_2		146632	147878	org	Chromosome
90370.1	Typhi	90370.1282_2		230116	231012	mig	Chromosome
90370.1	Typhi	90370.1282_2		232752	233804	pip	Chromosome
90370.1	Typhi	90370.1282_22		72016	74885	mis	Chromosome
90370.1	Typhi	90370.1282_23		30195	32462	slr	Chromosome
90370.1	Typhi	90370.1282_27		898	4539	mgt	Chromosome
90370.1	Typhi	90370.1282_28		14938	15948	sif	Chromosome
90370.1	Typhi	90370.1282_3		155632	156353	sop	Chromosome
90370.1	Typhi	90370.1282_31		43650	46016	ssp	Chromosome
90370.1	Typhi	90370.1282_33		1098	1973	pip	Chromosome
90370.1	Typhi	90370.1282_33		2879	4564	sop	Chromosome
90370.1	Typhi	90370.1282_46		5147	5956	cdt	Chromosome
90370.1	Typhi	90370.1282_5		152702	155044	sop	Chromosome
90370.1	Typhi	90370.1282_52		15904	16747	csg	Chromosome
90370.1	Typhi	90370.1282_7		97090	99282	sin	Chromosome
90370.1	Typhi	90370.1282_9		81682	82314	ste	Chromosome
90370.1	Typhi	90370.1282_9		104217	105167	sif	Chromosome
90370.1	Typhi	90370.1283_11	#94	57738	64941	rat	Chromosome
90370.1	Typhi	90370.1283_7	#92	100093	101051	sop	Chromosome
90370.1	Typhi	90370.1283_1		335153	338022	mis	Chromosome
90370.1	Typhi	90370.1283_1		342029	345670	mgt	Chromosome
90370.1	Typhi	90370.1283_10		24880	28174	vex	Chromosome
90370.1	Typhi	90370.1283_10		30834	35065	tvi	Chromosome
90370.1	Typhi	90370.1283_11		72652	74844	sin	Chromosome
90370.1	Typhi	90370.1283_12		94879	95511	ste	Chromosome
90370.1	Typhi	90370.1283_12		117414	118364	sif	Chromosome
90370.1	Typhi	90370.1283_14		88882	90151	fim	Chromosome
90370.1	Typhi	90370.1283_14		127087	128779	fep	Chromosome
90370.1	Typhi	90370.1283_14		135358	136966	ent	Chromosome
90370.1	Typhi	90370.1283_15		56081	57915	ssa	Chromosome
90370.1	Typhi	90370.1283_15		68127	69595	sse	Chromosome
90370.1	Typhi	90370.1283_15		69611	70045	ssc	Chromosome
90370.1	Typhi	90370.1283_15		70097	71103	sse	Chromosome
90370.1	Typhi	90370.1283_15		72576	73049	ssc	Chromosome
90370.1	Typhi	90370.1283_15		73046	73969	sse	Chromosome
90370.1	Typhi	90370.1283_15		74172	75633	ssa	Chromosome
90370.1	Typhi	90370.1283_15		77109	77510	spi	Chromosome
90370.1	Typhi	90370.1283_16		21190	22143	sse	Chromosome
90370.1	Typhi	90370.1283_18		18180	19562	ste	Chromosome
90370.1	Typhi	90370.1283_19		35806	36649	csg	Chromosome
90370.1	Typhi	90370.1283_19		87628	89313	sop	Chromosome
90370.1	Typhi	90370.1283_19		90219	91094	pip	Chromosome
90370.1	Typhi	90370.1283_2		4196	6562	ssp	Chromosome
90370.1	Typhi	90370.1283_2		202928	205270	sop	Chromosome
90370.1	Typhi	90370.1283_2		383890	384611	sop	Chromosome
90370.1	Typhi	90370.1283_23		14938	15948	sif	Chromosome
90370.1	Typhi	90370.1283_31		24970	25779	cdt	Chromosome
90370.1	Typhi	90370.1283_5		22685	23737	pip	Chromosome
90370.1	Typhi	90370.1283_5		25477	26373	mig	Chromosome
90370.1	Typhi	90370.1283_5		108162	109301	org	Chromosome
90370.1	Typhi	90370.1283_5		109829	110889	prg	Chromosome
90370.1	Typhi	90370.1283_5		116900	118531	spt	Chromosome
90370.1	Typhi	90370.1283_5		118518	118910	sic	Chromosome
90370.1	Typhi	90370.1283_5		119508	122606	sip	Chromosome
90370.1	Typhi	90370.1283_5		125717	126214	sic	Chromosome
90370.1	Typhi	90370.1283_5		126352	128200	spa	Chromosome
90370.1	Typhi	90370.1283_5		130065	131518	inv	Chromosome
90370.1	Typhi	90370.1283_5		178859	179812	sop	Chromosome
90370.1	Typhi	90370.1283_7		205787	206839	omp	Chromosome
90370.1	Typhi	90370.1283_8		30195	32462	slr	Chromosome
90370.1	Typhi	90370.1284_10	#94	107224	114427	rat	Chromosome
90370.1	Typhi	90370.1284_6	#92	100093	101051	sop	Chromosome
90370.1	Typhi	90370.1284_1		362109	364978	mis	Chromosome
90370.1	Typhi	90370.1284_1		368985	372626	mgt	Chromosome
90370.1	Typhi	90370.1284_10		97321	99513	sin	Chromosome
90370.1	Typhi	90370.1284_11		93618	94250	ste	Chromosome
90370.1	Typhi	90370.1284_11		116153	117103	sif	Chromosome
90370.1	Typhi	90370.1284_14		12417	14025	ent	Chromosome
90370.1	Typhi	90370.1284_14		20604	22296	fep	Chromosome
90370.1	Typhi	90370.1284_14		55039	56574	fim	Chromosome
90370.1	Typhi	90370.1284_15		21189	22142	sse	Chromosome
90370.1	Typhi	90370.1284_18		78425	79807	ste	Chromosome
90370.1	Typhi	90370.1284_19		35806	36649	csg	Chromosome
90370.1	Typhi	90370.1284_19		87813	89498	sop	Chromosome
90370.1	Typhi	90370.1284_19		90404	91279	pip	Chromosome
90370.1	Typhi	90370.1284_2		81756	82477	sop	Chromosome
90370.1	Typhi	90370.1284_2		261146	263488	sop	Chromosome
90370.1	Typhi	90370.1284_2		459856	462222	ssp	Chromosome
90370.1	Typhi	90370.1284_25		40296	41306	sif	Chromosome
90370.1	Typhi	90370.1284_26		17101	19427	tvi	Chromosome
90370.1	Typhi	90370.1284_26		23727	25598	vex	Chromosome
90370.1	Typhi	90370.1284_31		24970	25779	cdt	Chromosome
90370.1	Typhi	90370.1284_4		76704	77657	sop	Chromosome
90370.1	Typhi	90370.1284_4		116778	118327	inv	Chromosome
90370.1	Typhi	90370.1284_4		126363	127938	spa	Chromosome
90370.1	Typhi	90370.1284_4		130214	130711	sic	Chromosome
90370.1	Typhi	90370.1284_4		130714	133752	sip	Chromosome
90370.1	Typhi	90370.1284_4		137518	137910	sic	Chromosome
90370.1	Typhi	90370.1284_4		137897	139528	spt	Chromosome
90370.1	Typhi	90370.1284_4		144075	145520	prg	Chromosome
90370.1	Typhi	90370.1284_4		146571	147817	org	Chromosome
90370.1	Typhi	90370.1284_4		230055	230951	mig	Chromosome
90370.1	Typhi	90370.1284_4		232691	233743	pip	Chromosome
90370.1	Typhi	90370.1284_6		205523	206575	omp	Chromosome
90370.1	Typhi	90370.1284_7		173855	176122	slr	Chromosome
90370.1	Typhi	90370.1284_9		68893	69294	spi	Chromosome
90370.1	Typhi	90370.1284_9		69296	71981	ssa	Chromosome
90370.1	Typhi	90370.1284_9		72434	73357	sse	Chromosome
90370.1	Typhi	90370.1284_9		73354	73827	ssc	Chromosome
90370.1	Typhi	90370.1284_9		73830	75887	sse	Chromosome
90370.1	Typhi	90370.1284_9		76358	76792	ssc	Chromosome
90370.1	Typhi	90370.1284_9		76808	78276	sse	Chromosome
90370.1	Typhi	90370.1284_9		78370	78853	ssa	Chromosome
90370.1	Typhi	90370.1285_11	#94	57735	64938	rat	Chromosome
90370.1	Typhi	90370.1285_7	#92	100093	101051	sop	Chromosome
90370.1	Typhi	90370.1285_1		81756	82477	sop	Chromosome
90370.1	Typhi	90370.1285_1		283697	286039	sop	Chromosome
90370.1	Typhi	90370.1285_1		482342	484708	ssp	Chromosome
90370.1	Typhi	90370.1285_10		69086	69487	spi	Chromosome
90370.1	Typhi	90370.1285_10		69489	72174	ssa	Chromosome
90370.1	Typhi	90370.1285_10		72627	73550	sse	Chromosome
90370.1	Typhi	90370.1285_10		73547	74020	ssc	Chromosome
90370.1	Typhi	90370.1285_10		74023	76080	sse	Chromosome
90370.1	Typhi	90370.1285_10		76551	76985	ssc	Chromosome
90370.1	Typhi	90370.1285_10		77001	78469	sse	Chromosome
90370.1	Typhi	90370.1285_10		78563	79046	ssa	Chromosome
90370.1	Typhi	90370.1285_11		72649	74841	sin	Chromosome
90370.1	Typhi	90370.1285_12		93979	94611	ste	Chromosome
90370.1	Typhi	90370.1285_12		116514	117464	sif	Chromosome
90370.1	Typhi	90370.1285_14		88882	90151	fim	Chromosome
90370.1	Typhi	90370.1285_14		127087	128779	fep	Chromosome
90370.1	Typhi	90370.1285_14		135358	136966	ent	Chromosome
90370.1	Typhi	90370.1285_16		120794	121747	sse	Chromosome
90370.1	Typhi	90370.1285_17		98222	100548	tvi	Chromosome
90370.1	Typhi	90370.1285_17		104848	106719	vex	Chromosome
90370.1	Typhi	90370.1285_20		78425	79807	ste	Chromosome
90370.1	Typhi	90370.1285_21		35806	36649	csg	Chromosome
90370.1	Typhi	90370.1285_21		87813	89498	sop	Chromosome
90370.1	Typhi	90370.1285_21		90404	91279	pip	Chromosome
90370.1	Typhi	90370.1285_25		14938	15948	sif	Chromosome
90370.1	Typhi	90370.1285_3		62262	63314	pip	Chromosome
90370.1	Typhi	90370.1285_3		65054	65950	mig	Chromosome
90370.1	Typhi	90370.1285_3		147739	148878	org	Chromosome
90370.1	Typhi	90370.1285_3		149406	150466	prg	Chromosome
90370.1	Typhi	90370.1285_3		156477	158108	spt	Chromosome
90370.1	Typhi	90370.1285_3		158095	158487	sic	Chromosome
90370.1	Typhi	90370.1285_3		159085	162183	sip	Chromosome
90370.1	Typhi	90370.1285_3		165294	165791	sic	Chromosome
90370.1	Typhi	90370.1285_3		165929	167777	spa	Chromosome
90370.1	Typhi	90370.1285_3		169642	171095	inv	Chromosome
90370.1	Typhi	90370.1285_3		218410	219363	sop	Chromosome
90370.1	Typhi	90370.1285_30		24970	25779	cdt	Chromosome
90370.1	Typhi	90370.1285_7		205788	206840	omp	Chromosome
90370.1	Typhi	90370.1285_8		72289	75158	mis	Chromosome
90370.1	Typhi	90370.1285_8		79165	82806	mgt	Chromosome
90370.1	Typhi	90370.1285_9		30195	32462	slr	Chromosome
90370.1	Typhi	90370.1287_11	#94	57735	64938	rat	Chromosome
90370.1	Typhi	90370.1287_7	#92	100093	101051	sop	Chromosome
90370.1	Typhi	90370.1287_1		81756	82477	sop	Chromosome
90370.1	Typhi	90370.1287_1		283697	286039	sop	Chromosome
90370.1	Typhi	90370.1287_1		482407	484773	ssp	Chromosome
90370.1	Typhi	90370.1287_10		68900	69301	spi	Chromosome
90370.1	Typhi	90370.1287_10		69303	71988	ssa	Chromosome
90370.1	Typhi	90370.1287_10		72441	73364	sse	Chromosome
90370.1	Typhi	90370.1287_10		73361	73834	ssc	Chromosome
90370.1	Typhi	90370.1287_10		73837	75894	sse	Chromosome
90370.1	Typhi	90370.1287_10		76365	76799	ssc	Chromosome
90370.1	Typhi	90370.1287_10		76815	78283	sse	Chromosome
90370.1	Typhi	90370.1287_10		78377	78860	ssa	Chromosome
90370.1	Typhi	90370.1287_11		72649	74841	sin	Chromosome
90370.1	Typhi	90370.1287_12		93985	94617	ste	Chromosome
90370.1	Typhi	90370.1287_12		116520	117470	sif	Chromosome
90370.1	Typhi	90370.1287_14		12417	14025	ent	Chromosome
90370.1	Typhi	90370.1287_14		20604	22296	fep	Chromosome
90370.1	Typhi	90370.1287_14		55039	56574	fim	Chromosome
90370.1	Typhi	90370.1287_16		21190	22143	sse	Chromosome
90370.1	Typhi	90370.1287_17		26111	29405	vex	Chromosome
90370.1	Typhi	90370.1287_17		32065	36296	tvi	Chromosome
90370.1	Typhi	90370.1287_2		47262	50903	mgt	Chromosome
90370.1	Typhi	90370.1287_2		54910	57779	mis	Chromosome
90370.1	Typhi	90370.1287_20		18180	19562	ste	Chromosome
90370.1	Typhi	90370.1287_21		35819	36662	csg	Chromosome
90370.1	Typhi	90370.1287_21		87826	89511	sop	Chromosome
90370.1	Typhi	90370.1287_21		90417	91292	pip	Chromosome
90370.1	Typhi	90370.1287_25		40296	41306	sif	Chromosome
90370.1	Typhi	90370.1287_3		18923	19975	pip	Chromosome
90370.1	Typhi	90370.1287_3		21715	22611	mig	Chromosome
90370.1	Typhi	90370.1287_3		104400	105539	org	Chromosome
90370.1	Typhi	90370.1287_3		106067	107127	prg	Chromosome
90370.1	Typhi	90370.1287_3		113138	114769	spt	Chromosome
90370.1	Typhi	90370.1287_3		114756	115148	sic	Chromosome
90370.1	Typhi	90370.1287_3		115746	118844	sip	Chromosome
90370.1	Typhi	90370.1287_3		121955	122452	sic	Chromosome
90370.1	Typhi	90370.1287_3		122590	124438	spa	Chromosome
90370.1	Typhi	90370.1287_3		126303	127756	inv	Chromosome
90370.1	Typhi	90370.1287_3		175069	176022	sop	Chromosome
90370.1	Typhi	90370.1287_31		24970	25779	cdt	Chromosome
90370.1	Typhi	90370.1287_7		205788	206840	omp	Chromosome
90370.1	Typhi	90370.1287_8		30195	32462	slr	Chromosome
90370.1	Typhi	90370.1288_17	#92	116819	117777	sop	Chromosome
90370.1	Typhi	90370.1288_6	#69	137111	139477	ssp	Chromosome
90370.1	Typhi	90370.1288_9	#94	107068	114271	rat	Chromosome
90370.1	Typhi	90370.1288_1		81756	82477	sop	Chromosome
90370.1	Typhi	90370.1288_1		283697	286039	sop	Chromosome
90370.1	Typhi	90370.1288_12		82667	83299	ste	Chromosome
90370.1	Typhi	90370.1288_12		105202	106152	sif	Chromosome
90370.1	Typhi	90370.1288_13		88882	90151	fim	Chromosome
90370.1	Typhi	90370.1288_13		127087	128779	fep	Chromosome
90370.1	Typhi	90370.1288_13		135358	136966	ent	Chromosome
90370.1	Typhi	90370.1288_15		21190	22143	sse	Chromosome
90370.1	Typhi	90370.1288_16		98222	100548	tvi	Chromosome
90370.1	Typhi	90370.1288_16		104848	106719	vex	Chromosome
90370.1	Typhi	90370.1288_17		11031	12083	omp	Chromosome
90370.1	Typhi	90370.1288_19		18180	19562	ste	Chromosome
90370.1	Typhi	90370.1288_25		40296	41306	sif	Chromosome
90370.1	Typhi	90370.1288_26		44187	45872	sop	Chromosome
90370.1	Typhi	90370.1288_26		46778	47653	pip	Chromosome
90370.1	Typhi	90370.1288_28		3357	4633	csg	Chromosome
90370.1	Typhi	90370.1288_3		62278	63330	pip	Chromosome
90370.1	Typhi	90370.1288_3		65070	65966	mig	Chromosome
90370.1	Typhi	90370.1288_3		147755	148894	org	Chromosome
90370.1	Typhi	90370.1288_3		149422	150482	prg	Chromosome
90370.1	Typhi	90370.1288_3		156493	158124	spt	Chromosome
90370.1	Typhi	90370.1288_3		158111	158503	sic	Chromosome
90370.1	Typhi	90370.1288_3		159101	162199	sip	Chromosome
90370.1	Typhi	90370.1288_3		165310	165807	sic	Chromosome
90370.1	Typhi	90370.1288_3		165945	167793	spa	Chromosome
90370.1	Typhi	90370.1288_3		169658	171111	inv	Chromosome
90370.1	Typhi	90370.1288_3		218424	219377	sop	Chromosome
90370.1	Typhi	90370.1288_32		24970	25779	cdt	Chromosome
90370.1	Typhi	90370.1288_6		72016	74885	mis	Chromosome
90370.1	Typhi	90370.1288_6		78892	82533	mgt	Chromosome
90370.1	Typhi	90370.1288_7		30195	32462	slr	Chromosome
90370.1	Typhi	90370.1288_8		69166	69567	spi	Chromosome
90370.1	Typhi	90370.1288_8		69569	72254	ssa	Chromosome
90370.1	Typhi	90370.1288_8		72707	73630	sse	Chromosome
90370.1	Typhi	90370.1288_8		73627	74100	ssc	Chromosome
90370.1	Typhi	90370.1288_8		74103	76160	sse	Chromosome
90370.1	Typhi	90370.1288_8		76631	77065	ssc	Chromosome
90370.1	Typhi	90370.1288_8		77081	78549	sse	Chromosome
90370.1	Typhi	90370.1288_8		78643	79126	ssa	Chromosome
90370.1	Typhi	90370.1288_9		97165	99357	sin	Chromosome
90370.1	Typhi	90370.129_11	#94	42489	49371	rat	Chromosome
90370.1	Typhi	90370.129_6	#92	116829	117787	sop	Chromosome
90370.1	Typhi	90370.129_1		81856	82577	sop	Chromosome
90370.1	Typhi	90370.129_1		283749	286091	sop	Chromosome
90370.1	Typhi	90370.129_1		482459	484825	ssp	Chromosome
90370.1	Typhi	90370.129_11		57082	59274	sin	Chromosome
90370.1	Typhi	90370.129_13		12404	14012	ent	Chromosome
90370.1	Typhi	90370.129_13		20591	22283	fep	Chromosome
90370.1	Typhi	90370.129_13		55026	56561	fim	Chromosome
90370.1	Typhi	90370.129_15		122627	123580	sse	Chromosome
90370.1	Typhi	90370.129_17		18180	19562	ste	Chromosome
90370.1	Typhi	90370.129_18		35806	36649	csg	Chromosome
90370.1	Typhi	90370.129_18		87628	89313	sop	Chromosome
90370.1	Typhi	90370.129_18		90219	91094	pip	Chromosome
90370.1	Typhi	90370.129_2		53479	57120	mgt	Chromosome
90370.1	Typhi	90370.129_2		61127	63996	mis	Chromosome
90370.1	Typhi	90370.129_22		38069	40336	slr	Chromosome
90370.1	Typhi	90370.129_28		14924	15934	sif	Chromosome
90370.1	Typhi	90370.129_29		24849	28143	vex	Chromosome
90370.1	Typhi	90370.129_29		30803	35034	tvi	Chromosome
90370.1	Typhi	90370.129_37		5179	5988	cdt	Chromosome
90370.1	Typhi	90370.129_4		76672	77625	sop	Chromosome
90370.1	Typhi	90370.129_4		116807	118356	inv	Chromosome
90370.1	Typhi	90370.129_4		126392	127967	spa	Chromosome
90370.1	Typhi	90370.129_4		130243	130740	sic	Chromosome
90370.1	Typhi	90370.129_4		130743	133781	sip	Chromosome
90370.1	Typhi	90370.129_4		137547	137939	sic	Chromosome
90370.1	Typhi	90370.129_4		137926	139557	spt	Chromosome
90370.1	Typhi	90370.129_4		144104	145549	prg	Chromosome
90370.1	Typhi	90370.129_4		146600	147846	org	Chromosome
90370.1	Typhi	90370.129_4		230084	230980	mig	Chromosome
90370.1	Typhi	90370.129_4		232720	233772	pip	Chromosome
90370.1	Typhi	90370.129_6		11029	12081	omp	Chromosome
90370.1	Typhi	90370.129_8		68899	69300	spi	Chromosome
90370.1	Typhi	90370.129_8		69302	71987	ssa	Chromosome
90370.1	Typhi	90370.129_8		72440	73363	sse	Chromosome
90370.1	Typhi	90370.129_8		73360	73833	ssc	Chromosome
90370.1	Typhi	90370.129_8		73836	75893	sse	Chromosome
90370.1	Typhi	90370.129_8		76364	76798	ssc	Chromosome
90370.1	Typhi	90370.129_8		76814	78282	sse	Chromosome
90370.1	Typhi	90370.129_8		78376	78859	ssa	Chromosome
90370.1	Typhi	90370.129_9		44801	45751	sif	Chromosome
90370.1	Typhi	90370.129_9		67654	68286	ste	Chromosome
90370.1	Typhi	90370.1292_11	#94	57774	64977	rat	Chromosome
90370.1	Typhi	90370.1292_7	#92	100093	101051	sop	Chromosome
90370.1	Typhi	90370.1292_1		4196	6562	ssp	Chromosome
90370.1	Typhi	90370.1292_1		202930	205272	sop	Chromosome
90370.1	Typhi	90370.1292_1		406463	407184	sop	Chromosome
90370.1	Typhi	90370.1292_10		94963	96797	ssa	Chromosome
90370.1	Typhi	90370.1292_10		107009	108477	sse	Chromosome
90370.1	Typhi	90370.1292_10		108493	108927	ssc	Chromosome
90370.1	Typhi	90370.1292_10		108979	109985	sse	Chromosome
90370.1	Typhi	90370.1292_10		111458	111931	ssc	Chromosome
90370.1	Typhi	90370.1292_10		111928	112851	sse	Chromosome
90370.1	Typhi	90370.1292_10		113054	114515	ssa	Chromosome
90370.1	Typhi	90370.1292_10		115991	116392	spi	Chromosome
90370.1	Typhi	90370.1292_11		72688	74880	sin	Chromosome
90370.1	Typhi	90370.1292_12		94021	94653	ste	Chromosome
90370.1	Typhi	90370.1292_12		116556	117506	sif	Chromosome
90370.1	Typhi	90370.1292_14		12417	14025	ent	Chromosome
90370.1	Typhi	90370.1292_14		20604	22296	fep	Chromosome
90370.1	Typhi	90370.1292_14		55039	56574	fim	Chromosome
90370.1	Typhi	90370.1292_15		123372	124325	sse	Chromosome
90370.1	Typhi	90370.1292_17		98135	100461	tvi	Chromosome
90370.1	Typhi	90370.1292_17		104761	106632	vex	Chromosome
90370.1	Typhi	90370.1292_18		18180	19562	ste	Chromosome
90370.1	Typhi	90370.1292_19		1130	2005	pip	Chromosome
90370.1	Typhi	90370.1292_19		2911	4596	sop	Chromosome
90370.1	Typhi	90370.1292_19		51969	53245	csg	Chromosome
90370.1	Typhi	90370.1292_2		335161	338030	mis	Chromosome
90370.1	Typhi	90370.1292_2		342037	345678	mgt	Chromosome
90370.1	Typhi	90370.1292_31		5179	5988	cdt	Chromosome
90370.1	Typhi	90370.1292_4		14938	15948	sif	Chromosome
90370.1	Typhi	90370.1292_6		11257	12309	pip	Chromosome
90370.1	Typhi	90370.1292_6		14049	14945	mig	Chromosome
90370.1	Typhi	90370.1292_6		96734	97873	org	Chromosome
90370.1	Typhi	90370.1292_6		98401	99461	prg	Chromosome
90370.1	Typhi	90370.1292_6		105472	107103	spt	Chromosome
90370.1	Typhi	90370.1292_6		107090	107482	sic	Chromosome
90370.1	Typhi	90370.1292_6		108080	111178	sip	Chromosome
90370.1	Typhi	90370.1292_6		114289	114786	sic	Chromosome
90370.1	Typhi	90370.1292_6		114924	116772	spa	Chromosome
90370.1	Typhi	90370.1292_6		118637	120090	inv	Chromosome
90370.1	Typhi	90370.1292_6		167404	168357	sop	Chromosome
90370.1	Typhi	90370.1292_7		205799	206851	omp	Chromosome
90370.1	Typhi	90370.1292_8		30195	32462	slr	Chromosome
90370.1	Typhi	90370.1293_10	#94	106897	114100	rat	Chromosome
90370.1	Typhi	90370.1293_7	#92	116838	117796	sop	Chromosome
90370.1	Typhi	90370.1293_1		4194	6560	ssp	Chromosome
90370.1	Typhi	90370.1293_1		202928	205270	sop	Chromosome
90370.1	Typhi	90370.1293_1		406485	407206	sop	Chromosome
90370.1	Typhi	90370.1293_10		96994	99186	sin	Chromosome
90370.1	Typhi	90370.1293_12		88882	90151	fim	Chromosome
90370.1	Typhi	90370.1293_12		127087	128779	fep	Chromosome
90370.1	Typhi	90370.1293_12		135358	136966	ent	Chromosome
90370.1	Typhi	90370.1293_13		68868	69269	spi	Chromosome
90370.1	Typhi	90370.1293_13		69271	71956	ssa	Chromosome
90370.1	Typhi	90370.1293_13		72409	73332	sse	Chromosome
90370.1	Typhi	90370.1293_13		73329	73802	ssc	Chromosome
90370.1	Typhi	90370.1293_13		73805	75862	sse	Chromosome
90370.1	Typhi	90370.1293_13		76333	76767	ssc	Chromosome
90370.1	Typhi	90370.1293_13		76783	78251	sse	Chromosome
90370.1	Typhi	90370.1293_13		78345	78828	ssa	Chromosome
90370.1	Typhi	90370.1293_14		122627	123580	sse	Chromosome
90370.1	Typhi	90370.1293_16		98228	100554	tvi	Chromosome
90370.1	Typhi	90370.1293_16		104854	106725	vex	Chromosome
90370.1	Typhi	90370.1293_18		78425	79816	ste	Chromosome
90370.1	Typhi	90370.1293_19		25378	26010	ste	Chromosome
90370.1	Typhi	90370.1293_19		47913	48863	sif	Chromosome
90370.1	Typhi	90370.1293_2		73825	77466	mgt	Chromosome
90370.1	Typhi	90370.1293_2		81473	84342	mis	Chromosome
90370.1	Typhi	90370.1293_20		35799	36642	csg	Chromosome
90370.1	Typhi	90370.1293_20		87621	89306	sop	Chromosome
90370.1	Typhi	90370.1293_20		90212	91087	pip	Chromosome
90370.1	Typhi	90370.1293_27		40562	41572	sif	Chromosome
90370.1	Typhi	90370.1293_33		5179	5988	cdt	Chromosome
90370.1	Typhi	90370.1293_5		76704	77657	sop	Chromosome
90370.1	Typhi	90370.1293_5		116778	118327	inv	Chromosome
90370.1	Typhi	90370.1293_5		126363	127938	spa	Chromosome
90370.1	Typhi	90370.1293_5		130214	130711	sic	Chromosome
90370.1	Typhi	90370.1293_5		130714	133752	sip	Chromosome
90370.1	Typhi	90370.1293_5		137518	137910	sic	Chromosome
90370.1	Typhi	90370.1293_5		137897	139528	spt	Chromosome
90370.1	Typhi	90370.1293_5		144075	145520	prg	Chromosome
90370.1	Typhi	90370.1293_5		146571	147817	org	Chromosome
90370.1	Typhi	90370.1293_5		230055	230951	mig	Chromosome
90370.1	Typhi	90370.1293_5		232691	233743	pip	Chromosome
90370.1	Typhi	90370.1293_7		11031	12083	omp	Chromosome
90370.1	Typhi	90370.1293_8		30195	32462	slr	Chromosome
90370.1	Typhi	90370.1294_10	#94	107102	114305	rat	Chromosome
90370.1	Typhi	90370.1294_6	#92	116759	117717	sop	Chromosome
90370.1	Typhi	90370.1294_1		4194	6560	ssp	Chromosome
90370.1	Typhi	90370.1294_1		202928	205270	sop	Chromosome
90370.1	Typhi	90370.1294_1		383925	384646	sop	Chromosome
90370.1	Typhi	90370.1294_10		97199	99391	sin	Chromosome
90370.1	Typhi	90370.1294_11		44694	45644	sif	Chromosome
90370.1	Typhi	90370.1294_11		67547	68179	ste	Chromosome
90370.1	Typhi	90370.1294_14		88873	90142	fim	Chromosome
90370.1	Typhi	90370.1294_14		127071	128763	fep	Chromosome
90370.1	Typhi	90370.1294_14		135342	136950	ent	Chromosome
90370.1	Typhi	90370.1294_15		21190	22143	sse	Chromosome
90370.1	Typhi	90370.1294_17		24125	27419	vex	Chromosome
90370.1	Typhi	90370.1294_17		30079	34310	tvi	Chromosome
90370.1	Typhi	90370.1294_19		18171	19553	ste	Chromosome
90370.1	Typhi	90370.1294_2		53479	57120	mgt	Chromosome
90370.1	Typhi	90370.1294_2		61127	63996	mis	Chromosome
90370.1	Typhi	90370.1294_20		1121	1996	pip	Chromosome
90370.1	Typhi	90370.1294_20		2902	4587	sop	Chromosome
90370.1	Typhi	90370.1294_20		52176	53452	csg	Chromosome
90370.1	Typhi	90370.1294_26		40508	41518	sif	Chromosome
90370.1	Typhi	90370.1294_3		76694	77647	sop	Chromosome
90370.1	Typhi	90370.1294_3		116853	118402	inv	Chromosome
90370.1	Typhi	90370.1294_3		126438	128013	spa	Chromosome
90370.1	Typhi	90370.1294_3		130289	130786	sic	Chromosome
90370.1	Typhi	90370.1294_3		130789	133827	sip	Chromosome
90370.1	Typhi	90370.1294_3		137593	137985	sic	Chromosome
90370.1	Typhi	90370.1294_3		137972	139603	spt	Chromosome
90370.1	Typhi	90370.1294_3		144150	145595	prg	Chromosome
90370.1	Typhi	90370.1294_3		146646	147892	org	Chromosome
90370.1	Typhi	90370.1294_3		230130	231026	mig	Chromosome
90370.1	Typhi	90370.1294_3		232766	233818	pip	Chromosome
90370.1	Typhi	90370.1294_32		5170	5979	cdt	Chromosome
90370.1	Typhi	90370.1294_6		11032	12084	omp	Chromosome
90370.1	Typhi	90370.1294_7		173858	176125	slr	Chromosome
90370.1	Typhi	90370.1294_9		68898	69299	spi	Chromosome
90370.1	Typhi	90370.1294_9		69301	71986	ssa	Chromosome
90370.1	Typhi	90370.1294_9		72439	73362	sse	Chromosome
90370.1	Typhi	90370.1294_9		73359	73832	ssc	Chromosome
90370.1	Typhi	90370.1294_9		73835	75892	sse	Chromosome
90370.1	Typhi	90370.1294_9		76363	76797	ssc	Chromosome
90370.1	Typhi	90370.1294_9		76813	78281	sse	Chromosome
90370.1	Typhi	90370.1294_9		78375	78858	ssa	Chromosome
90370.1	Typhi	90370.1295_6	#94	106987	114190	rat	Chromosome
90370.1	Typhi	90370.1295_9	#92	116799	117757	sop	Chromosome
90370.1	Typhi	90370.1295_1		4176	6542	ssp	Chromosome
90370.1	Typhi	90370.1295_1		202910	205252	sop	Chromosome
90370.1	Typhi	90370.1295_1		406424	407145	sop	Chromosome
90370.1	Typhi	90370.1295_11		68827	69228	spi	Chromosome
90370.1	Typhi	90370.1295_11		69230	71915	ssa	Chromosome
90370.1	Typhi	90370.1295_11		72368	73291	sse	Chromosome
90370.1	Typhi	90370.1295_11		73288	73761	ssc	Chromosome
90370.1	Typhi	90370.1295_11		73764	75821	sse	Chromosome
90370.1	Typhi	90370.1295_11		76292	76726	ssc	Chromosome
90370.1	Typhi	90370.1295_11		76742	78210	sse	Chromosome
90370.1	Typhi	90370.1295_11		78304	78787	ssa	Chromosome
90370.1	Typhi	90370.1295_12		93074	93706	ste	Chromosome
90370.1	Typhi	90370.1295_12		115609	116559	sif	Chromosome
90370.1	Typhi	90370.1295_14		89672	90941	fim	Chromosome
90370.1	Typhi	90370.1295_14		127878	129570	fep	Chromosome
90370.1	Typhi	90370.1295_14		136149	137757	ent	Chromosome
90370.1	Typhi	90370.1295_16		122575	123528	sse	Chromosome
90370.1	Typhi	90370.1295_17		98274	100600	tvi	Chromosome
90370.1	Typhi	90370.1295_17		104900	106771	vex	Chromosome
90370.1	Typhi	90370.1295_2		74879	78520	mgt	Chromosome
90370.1	Typhi	90370.1295_2		82527	85396	mis	Chromosome
90370.1	Typhi	90370.1295_20		18113	19495	ste	Chromosome
90370.1	Typhi	90370.1295_21		35762	36605	csg	Chromosome
90370.1	Typhi	90370.1295_21		87584	89269	sop	Chromosome
90370.1	Typhi	90370.1295_21		90175	91050	pip	Chromosome
90370.1	Typhi	90370.1295_25		14891	15901	sif	Chromosome
90370.1	Typhi	90370.1295_3		76790	77743	sop	Chromosome
90370.1	Typhi	90370.1295_3		116926	118475	inv	Chromosome
90370.1	Typhi	90370.1295_3		126511	128086	spa	Chromosome
90370.1	Typhi	90370.1295_3		130362	130859	sic	Chromosome
90370.1	Typhi	90370.1295_3		130862	133900	sip	Chromosome
90370.1	Typhi	90370.1295_3		137666	138058	sic	Chromosome
90370.1	Typhi	90370.1295_3		138045	139676	spt	Chromosome
90370.1	Typhi	90370.1295_3		144223	145668	prg	Chromosome
90370.1	Typhi	90370.1295_3		146719	147965	org	Chromosome
90370.1	Typhi	90370.1295_3		230203	231099	mig	Chromosome
90370.1	Typhi	90370.1295_3		232839	233891	pip	Chromosome
90370.1	Typhi	90370.1295_30		24924	25733	cdt	Chromosome
90370.1	Typhi	90370.1295_6		97084	99276	sin	Chromosome
90370.1	Typhi	90370.1295_7		30147	32414	slr	Chromosome
90370.1	Typhi	90370.1295_9		10999	12051	omp	Chromosome
90370.1	Typhi	90370.1296_10	#94	106989	114192	rat	Chromosome
90370.1	Typhi	90370.1296_11	#92	116973	117931	sop	Chromosome
90370.1	Typhi	90370.1296_1		81959	82680	sop	Chromosome
90370.1	Typhi	90370.1296_1		283845	286187	sop	Chromosome
90370.1	Typhi	90370.1296_1		482613	484979	ssp	Chromosome
90370.1	Typhi	90370.1296_10		97086	99278	sin	Chromosome
90370.1	Typhi	90370.1296_11		11054	12106	omp	Chromosome
90370.1	Typhi	90370.1296_12		93261	93893	ste	Chromosome
90370.1	Typhi	90370.1296_12		115846	116796	sif	Chromosome
90370.1	Typhi	90370.1296_14		12371	13979	ent	Chromosome
90370.1	Typhi	90370.1296_14		20558	22250	fep	Chromosome
90370.1	Typhi	90370.1296_14		55115	56650	fim	Chromosome
90370.1	Typhi	90370.1296_15		122606	123559	sse	Chromosome
90370.1	Typhi	90370.1296_18		18180	19562	ste	Chromosome
90370.1	Typhi	90370.1296_19		35820	36663	csg	Chromosome
90370.1	Typhi	90370.1296_19		87709	89394	sop	Chromosome
90370.1	Typhi	90370.1296_19		90300	91175	pip	Chromosome
90370.1	Typhi	90370.1296_2		47307	50948	mgt	Chromosome
90370.1	Typhi	90370.1296_2		54955	57824	mis	Chromosome
90370.1	Typhi	90370.1296_23		14905	15915	sif	Chromosome
90370.1	Typhi	90370.1296_3		348896	351222	tvi	Chromosome
90370.1	Typhi	90370.1296_3		355522	357393	vex	Chromosome
90370.1	Typhi	90370.1296_31		5158	5967	cdt	Chromosome
90370.1	Typhi	90370.1296_5		11093	12145	pip	Chromosome
90370.1	Typhi	90370.1296_5		13885	14781	mig	Chromosome
90370.1	Typhi	90370.1296_5		96634	97773	org	Chromosome
90370.1	Typhi	90370.1296_5		98301	99361	prg	Chromosome
90370.1	Typhi	90370.1296_5		105372	107003	spt	Chromosome
90370.1	Typhi	90370.1296_5		106990	107382	sic	Chromosome
90370.1	Typhi	90370.1296_5		107980	111078	sip	Chromosome
90370.1	Typhi	90370.1296_5		114189	114686	sic	Chromosome
90370.1	Typhi	90370.1296_5		114824	116672	spa	Chromosome
90370.1	Typhi	90370.1296_5		118537	119990	inv	Chromosome
90370.1	Typhi	90370.1296_5		167367	168320	sop	Chromosome
90370.1	Typhi	90370.1296_7		174030	176297	slr	Chromosome
90370.1	Typhi	90370.1296_9		95183	97017	ssa	Chromosome
90370.1	Typhi	90370.1296_9		107291	108759	sse	Chromosome
90370.1	Typhi	90370.1296_9		108775	109209	ssc	Chromosome
90370.1	Typhi	90370.1296_9		109261	110267	sse	Chromosome
90370.1	Typhi	90370.1296_9		111740	112213	ssc	Chromosome
90370.1	Typhi	90370.1296_9		112210	113133	sse	Chromosome
90370.1	Typhi	90370.1296_9		113336	114797	ssa	Chromosome
90370.1	Typhi	90370.1296_9		116273	116674	spi	Chromosome
90370.1	Typhi	90370.1297_8	#92	99906	100864	sop	Chromosome
90370.1	Typhi	90370.1297_9	#94	105054	112257	rat	Chromosome
90370.1	Typhi	90370.1297_11		12417	14025	ent	Chromosome
90370.1	Typhi	90370.1297_11		20604	22296	fep	Chromosome
90370.1	Typhi	90370.1297_11		55039	56574	fim	Chromosome
90370.1	Typhi	90370.1297_12		10411	12777	ssp	Chromosome
90370.1	Typhi	90370.1297_13		21190	22143	sse	Chromosome
90370.1	Typhi	90370.1297_14		24852	28146	vex	Chromosome
90370.1	Typhi	90370.1297_14		30806	35037	tvi	Chromosome
90370.1	Typhi	90370.1297_15		101625	103892	slr	Chromosome
90370.1	Typhi	90370.1297_17		64186	66528	sop	Chromosome
90370.1	Typhi	90370.1297_18		18180	19562	ste	Chromosome
90370.1	Typhi	90370.1297_19		1130	2005	pip	Chromosome
90370.1	Typhi	90370.1297_19		2911	4596	sop	Chromosome
90370.1	Typhi	90370.1297_19		52337	53613	csg	Chromosome
90370.1	Typhi	90370.1297_2		367630	370499	mis	Chromosome
90370.1	Typhi	90370.1297_2		374506	378147	mgt	Chromosome
90370.1	Typhi	90370.1297_26		40293	41303	sif	Chromosome
90370.1	Typhi	90370.1297_3		44703	45653	sif	Chromosome
90370.1	Typhi	90370.1297_3		67556	68188	ste	Chromosome
90370.1	Typhi	90370.1297_3		258642	260476	ssa	Chromosome
90370.1	Typhi	90370.1297_3		270688	272156	sse	Chromosome
90370.1	Typhi	90370.1297_3		272172	272606	ssc	Chromosome
90370.1	Typhi	90370.1297_3		272658	273664	sse	Chromosome
90370.1	Typhi	90370.1297_3		275137	275610	ssc	Chromosome
90370.1	Typhi	90370.1297_3		275607	276530	sse	Chromosome
90370.1	Typhi	90370.1297_3		276733	278194	ssa	Chromosome
90370.1	Typhi	90370.1297_3		279670	280071	spi	Chromosome
90370.1	Typhi	90370.1297_32		5179	5988	cdt	Chromosome
90370.1	Typhi	90370.1297_4		76703	77656	sop	Chromosome
90370.1	Typhi	90370.1297_4		116863	118412	inv	Chromosome
90370.1	Typhi	90370.1297_4		126448	128023	spa	Chromosome
90370.1	Typhi	90370.1297_4		130299	130796	sic	Chromosome
90370.1	Typhi	90370.1297_4		130799	133837	sip	Chromosome
90370.1	Typhi	90370.1297_4		137603	137995	sic	Chromosome
90370.1	Typhi	90370.1297_4		137982	139613	spt	Chromosome
90370.1	Typhi	90370.1297_4		144160	145605	prg	Chromosome
90370.1	Typhi	90370.1297_4		146656	147902	org	Chromosome
90370.1	Typhi	90370.1297_4		230140	231036	mig	Chromosome
90370.1	Typhi	90370.1297_4		232776	233828	pip	Chromosome
90370.1	Typhi	90370.1297_5		258201	258317	ast	Chromosome
90370.1	Typhi	90370.1297_6		81756	82477	sop	Chromosome
90370.1	Typhi	90370.1297_8		205600	206652	omp	Chromosome
90370.1	Typhi	90370.1297_9		95151	97343	sin	Chromosome
90370.1	Typhi	90370.1299_16	#94	107134	114337	rat	Chromosome
90370.1	Typhi	90370.1299_21	#92	59315	60273	sop	Chromosome
90370.1	Typhi	90370.1299_1		81959	82680	sop	Chromosome
90370.1	Typhi	90370.1299_1		261373	263715	sop	Chromosome
90370.1	Typhi	90370.1299_1		460034	462400	ssp	Chromosome
90370.1	Typhi	90370.1299_10		12369	13977	ent	Chromosome
90370.1	Typhi	90370.1299_10		20556	22248	fep	Chromosome
90370.1	Typhi	90370.1299_10		54991	56526	fim	Chromosome
90370.1	Typhi	90370.1299_11		122757	123710	sse	Chromosome
90370.1	Typhi	90370.1299_12		68873	69274	spi	Chromosome
90370.1	Typhi	90370.1299_12		69276	71961	ssa	Chromosome
90370.1	Typhi	90370.1299_12		72414	73337	sse	Chromosome
90370.1	Typhi	90370.1299_12		73334	73807	ssc	Chromosome
90370.1	Typhi	90370.1299_12		73810	75867	sse	Chromosome
90370.1	Typhi	90370.1299_12		76338	76772	ssc	Chromosome
90370.1	Typhi	90370.1299_12		76788	78256	sse	Chromosome
90370.1	Typhi	90370.1299_12		78350	78833	ssa	Chromosome
90370.1	Typhi	90370.1299_14		76797	77750	sop	Chromosome
90370.1	Typhi	90370.1299_14		116810	118359	inv	Chromosome
90370.1	Typhi	90370.1299_14		126395	127970	spa	Chromosome
90370.1	Typhi	90370.1299_14		130246	130743	sic	Chromosome
90370.1	Typhi	90370.1299_14		130746	133784	sip	Chromosome
90370.1	Typhi	90370.1299_14		137550	137942	sic	Chromosome
90370.1	Typhi	90370.1299_14		137929	139560	spt	Chromosome
90370.1	Typhi	90370.1299_15		47244	50885	mgt	Chromosome
90370.1	Typhi	90370.1299_15		54892	57761	mis	Chromosome
90370.1	Typhi	90370.1299_16		97229	99421	sin	Chromosome
90370.1	Typhi	90370.1299_17		4583	6028	prg	Chromosome
90370.1	Typhi	90370.1299_17		7079	8325	org	Chromosome
90370.1	Typhi	90370.1299_17		90612	91508	mig	Chromosome
90370.1	Typhi	90370.1299_17		93248	94300	pip	Chromosome
90370.1	Typhi	90370.1299_19		18144	19526	ste	Chromosome
90370.1	Typhi	90370.1299_26		10984	12036	omp	Chromosome
90370.1	Typhi	90370.1299_27		14891	15901	sif	Chromosome
90370.1	Typhi	90370.1299_28		44497	46182	sop	Chromosome
90370.1	Typhi	90370.1299_28		47088	47963	pip	Chromosome
90370.1	Typhi	90370.1299_29		7478	9804	tvi	Chromosome
90370.1	Typhi	90370.1299_29		14104	15975	vex	Chromosome
90370.1	Typhi	90370.1299_33		3284	4560	csg	Chromosome
90370.1	Typhi	90370.1299_38		5143	5952	cdt	Chromosome
90370.1	Typhi	90370.1299_67		158	274	ast	Chromosome
90370.1	Typhi	90370.1299_7		94839	95471	ste	Chromosome
90370.1	Typhi	90370.1299_7		117374	118324	sif	Chromosome
90370.1	Typhi	90370.1299_8		30218	32485	slr	Chromosome
90370.1	Typhi	90370.1302_11	#94	57710	64913	rat	Chromosome
90370.1	Typhi	90370.1302_7	#92	100199	101157	sop	Chromosome
90370.1	Typhi	90370.1302_1		4176	6542	ssp	Chromosome
90370.1	Typhi	90370.1302_1		202965	205307	sop	Chromosome
90370.1	Typhi	90370.1302_1		384129	384850	sop	Chromosome
90370.1	Typhi	90370.1302_10		68898	69299	spi	Chromosome
90370.1	Typhi	90370.1302_10		69301	71986	ssa	Chromosome
90370.1	Typhi	90370.1302_10		72439	73362	sse	Chromosome
90370.1	Typhi	90370.1302_10		73359	73832	ssc	Chromosome
90370.1	Typhi	90370.1302_10		73835	75892	sse	Chromosome
90370.1	Typhi	90370.1302_10		76363	76797	ssc	Chromosome
90370.1	Typhi	90370.1302_10		76813	78281	sse	Chromosome
90370.1	Typhi	90370.1302_10		78375	78858	ssa	Chromosome
90370.1	Typhi	90370.1302_11		72624	74816	sin	Chromosome
90370.1	Typhi	90370.1302_13		12354	13962	ent	Chromosome
90370.1	Typhi	90370.1302_13		20541	22233	fep	Chromosome
90370.1	Typhi	90370.1302_13		54976	56511	fim	Chromosome
90370.1	Typhi	90370.1302_14		21148	22101	sse	Chromosome
90370.1	Typhi	90370.1302_16		47244	50885	mgt	Chromosome
90370.1	Typhi	90370.1302_16		56836	58521	sop	Chromosome
90370.1	Typhi	90370.1302_16		59427	60302	pip	Chromosome
90370.1	Typhi	90370.1302_16		64397	67266	mis	Chromosome
90370.1	Typhi	90370.1302_17		24852	28146	vex	Chromosome
90370.1	Typhi	90370.1302_17		30806	35037	tvi	Chromosome
90370.1	Typhi	90370.1302_19		32635	33267	ste	Chromosome
90370.1	Typhi	90370.1302_19		55170	56120	sif	Chromosome
90370.1	Typhi	90370.1302_20		18115	19497	ste	Chromosome
90370.1	Typhi	90370.1302_21		42382	43658	csg	Chromosome
90370.1	Typhi	90370.1302_27		40231	41241	sif	Chromosome
90370.1	Typhi	90370.1302_33		24936	25745	cdt	Chromosome
90370.1	Typhi	90370.1302_5		76704	77657	sop	Chromosome
90370.1	Typhi	90370.1302_5		116903	118452	inv	Chromosome
90370.1	Typhi	90370.1302_5		126488	128063	spa	Chromosome
90370.1	Typhi	90370.1302_5		130339	130836	sic	Chromosome
90370.1	Typhi	90370.1302_5		130839	133877	sip	Chromosome
90370.1	Typhi	90370.1302_5		137643	138035	sic	Chromosome
90370.1	Typhi	90370.1302_5		138022	139653	spt	Chromosome
90370.1	Typhi	90370.1302_5		144200	145645	prg	Chromosome
90370.1	Typhi	90370.1302_5		146696	147942	org	Chromosome
90370.1	Typhi	90370.1302_5		230240	231136	mig	Chromosome
90370.1	Typhi	90370.1302_5		232876	233928	pip	Chromosome
90370.1	Typhi	90370.1302_7		205893	206945	omp	Chromosome
90370.1	Typhi	90370.1302_8		173475	175742	slr	Chromosome
90370.1	Typhi	90370.1303_11	#94	57839	65042	rat	Chromosome
90370.1	Typhi	90370.1303_2	#92	189303	190261	sop	Chromosome
90370.1	Typhi	90370.1303_1		82017	82738	sop	Chromosome
90370.1	Typhi	90370.1303_1		261639	263981	sop	Chromosome
90370.1	Typhi	90370.1303_10		95070	96904	ssa	Chromosome
90370.1	Typhi	90370.1303_10		107177	108645	sse	Chromosome
90370.1	Typhi	90370.1303_10		108661	109095	ssc	Chromosome
90370.1	Typhi	90370.1303_10		109147	110153	sse	Chromosome
90370.1	Typhi	90370.1303_10		111626	112099	ssc	Chromosome
90370.1	Typhi	90370.1303_10		112096	113019	sse	Chromosome
90370.1	Typhi	90370.1303_10		113222	114683	ssa	Chromosome
90370.1	Typhi	90370.1303_10		116159	116560	spi	Chromosome
90370.1	Typhi	90370.1303_11		72753	74945	sin	Chromosome
90370.1	Typhi	90370.1303_13		89011	90280	fim	Chromosome
90370.1	Typhi	90370.1303_13		127216	128908	fep	Chromosome
90370.1	Typhi	90370.1303_13		135487	137095	ent	Chromosome
90370.1	Typhi	90370.1303_14		122742	123695	sse	Chromosome
90370.1	Typhi	90370.1303_16		98103	100429	tvi	Chromosome
90370.1	Typhi	90370.1303_16		104729	106600	vex	Chromosome
90370.1	Typhi	90370.1303_17		72016	74885	mis	Chromosome
90370.1	Typhi	90370.1303_17		78892	82533	mgt	Chromosome
90370.1	Typhi	90370.1303_18		35909	36752	csg	Chromosome
90370.1	Typhi	90370.1303_2		44703	45653	sif	Chromosome
90370.1	Typhi	90370.1303_2		67556	68188	ste	Chromosome
90370.1	Typhi	90370.1303_2		295055	296101	omp	Chromosome
90370.1	Typhi	90370.1303_20		78419	79801	ste	Chromosome
90370.1	Typhi	90370.1303_24		14893	15903	sif	Chromosome
90370.1	Typhi	90370.1303_26		1066	1941	pip	Chromosome
90370.1	Typhi	90370.1303_26		2847	4532	sop	Chromosome
90370.1	Typhi	90370.1303_32		24929	25738	cdt	Chromosome
90370.1	Typhi	90370.1303_6		11161	12213	pip	Chromosome
90370.1	Typhi	90370.1303_6		13953	14849	mig	Chromosome
90370.1	Typhi	90370.1303_6		96701	97840	org	Chromosome
90370.1	Typhi	90370.1303_6		98368	99428	prg	Chromosome
90370.1	Typhi	90370.1303_6		105439	107070	spt	Chromosome
90370.1	Typhi	90370.1303_6		107057	107449	sic	Chromosome
90370.1	Typhi	90370.1303_6		108047	111145	sip	Chromosome
90370.1	Typhi	90370.1303_6		114256	114753	sic	Chromosome
90370.1	Typhi	90370.1303_6		114891	116739	spa	Chromosome
90370.1	Typhi	90370.1303_6		118604	120057	inv	Chromosome
90370.1	Typhi	90370.1303_6		167343	168296	sop	Chromosome
90370.1	Typhi	90370.1303_8		30224	32491	slr	Chromosome
90370.1	Typhi	90370.1304_11	#94	57743	64946	rat	Chromosome
90370.1	Typhi	90370.1304_6	#92	116819	117777	sop	Chromosome
90370.1	Typhi	90370.1304_1		4176	6542	ssp	Chromosome
90370.1	Typhi	90370.1304_1		202971	205313	sop	Chromosome
90370.1	Typhi	90370.1304_1		406502	407223	sop	Chromosome
90370.1	Typhi	90370.1304_10		68900	69301	spi	Chromosome
90370.1	Typhi	90370.1304_10		69303	71988	ssa	Chromosome
90370.1	Typhi	90370.1304_10		72441	73364	sse	Chromosome
90370.1	Typhi	90370.1304_10		73361	73834	ssc	Chromosome
90370.1	Typhi	90370.1304_10		73837	75894	sse	Chromosome
90370.1	Typhi	90370.1304_10		76365	76799	ssc	Chromosome
90370.1	Typhi	90370.1304_10		76815	78283	sse	Chromosome
90370.1	Typhi	90370.1304_10		78377	78860	ssa	Chromosome
90370.1	Typhi	90370.1304_11		72657	74849	sin	Chromosome
90370.1	Typhi	90370.1304_13		12417	14025	ent	Chromosome
90370.1	Typhi	90370.1304_13		20604	22296	fep	Chromosome
90370.1	Typhi	90370.1304_13		55039	56574	fim	Chromosome
90370.1	Typhi	90370.1304_14		44634	45584	sif	Chromosome
90370.1	Typhi	90370.1304_14		67487	68119	ste	Chromosome
90370.1	Typhi	90370.1304_16		120728	121681	sse	Chromosome
90370.1	Typhi	90370.1304_17		24913	28207	vex	Chromosome
90370.1	Typhi	90370.1304_17		30867	35098	tvi	Chromosome
90370.1	Typhi	90370.1304_18		72043	74912	mis	Chromosome
90370.1	Typhi	90370.1304_18		78919	82560	mgt	Chromosome
90370.1	Typhi	90370.1304_2		62339	63391	pip	Chromosome
90370.1	Typhi	90370.1304_2		65131	66027	mig	Chromosome
90370.1	Typhi	90370.1304_2		147874	149013	org	Chromosome
90370.1	Typhi	90370.1304_2		149541	150601	prg	Chromosome
90370.1	Typhi	90370.1304_2		156612	158243	spt	Chromosome
90370.1	Typhi	90370.1304_2		158230	158622	sic	Chromosome
90370.1	Typhi	90370.1304_2		159220	162318	sip	Chromosome
90370.1	Typhi	90370.1304_2		165429	165926	sic	Chromosome
90370.1	Typhi	90370.1304_2		166064	167912	spa	Chromosome
90370.1	Typhi	90370.1304_2		169777	171230	inv	Chromosome
90370.1	Typhi	90370.1304_2		218546	219499	sop	Chromosome
90370.1	Typhi	90370.1304_20		78359	79741	ste	Chromosome
90370.1	Typhi	90370.1304_24		40247	41257	sif	Chromosome
90370.1	Typhi	90370.1304_26		44060	45745	sop	Chromosome
90370.1	Typhi	90370.1304_26		46651	47526	pip	Chromosome
90370.1	Typhi	90370.1304_28		35865	36708	csg	Chromosome
90370.1	Typhi	90370.1304_32		5112	5921	cdt	Chromosome
90370.1	Typhi	90370.1304_6		11031	12083	omp	Chromosome
90370.1	Typhi	90370.1304_8		30195	32462	slr	Chromosome
90370.1	Typhi	90370.1305_11	#94	106987	114190	rat	Chromosome
90370.1	Typhi	90370.1305_7	#92	116831	117789	sop	Chromosome
90370.1	Typhi	90370.1305_1		81756	82477	sop	Chromosome
90370.1	Typhi	90370.1305_1		283649	285991	sop	Chromosome
90370.1	Typhi	90370.1305_1		482359	484725	ssp	Chromosome
90370.1	Typhi	90370.1305_10		68899	69300	spi	Chromosome
90370.1	Typhi	90370.1305_10		69302	71987	ssa	Chromosome
90370.1	Typhi	90370.1305_10		72440	73363	sse	Chromosome
90370.1	Typhi	90370.1305_10		73360	73833	ssc	Chromosome
90370.1	Typhi	90370.1305_10		73836	75893	sse	Chromosome
90370.1	Typhi	90370.1305_10		76364	76798	ssc	Chromosome
90370.1	Typhi	90370.1305_10		76814	78282	sse	Chromosome
90370.1	Typhi	90370.1305_10		78376	78859	ssa	Chromosome
90370.1	Typhi	90370.1305_11		97084	99276	sin	Chromosome
90370.1	Typhi	90370.1305_12		93139	93771	ste	Chromosome
90370.1	Typhi	90370.1305_12		115674	116624	sif	Chromosome
90370.1	Typhi	90370.1305_15		12417	14025	ent	Chromosome
90370.1	Typhi	90370.1305_15		20604	22296	fep	Chromosome
90370.1	Typhi	90370.1305_15		55040	56575	fim	Chromosome
90370.1	Typhi	90370.1305_16		21190	22143	sse	Chromosome
90370.1	Typhi	90370.1305_19		78425	79807	ste	Chromosome
90370.1	Typhi	90370.1305_2		334720	337589	mis	Chromosome
90370.1	Typhi	90370.1305_2		341596	345237	mgt	Chromosome
90370.1	Typhi	90370.1305_20		35806	36649	csg	Chromosome
90370.1	Typhi	90370.1305_20		87628	89313	sop	Chromosome
90370.1	Typhi	90370.1305_20		90219	91094	pip	Chromosome
90370.1	Typhi	90370.1305_25		40296	41306	sif	Chromosome
90370.1	Typhi	90370.1305_3		349050	351376	tvi	Chromosome
90370.1	Typhi	90370.1305_3		355676	357547	vex	Chromosome
90370.1	Typhi	90370.1305_31		24970	25779	cdt	Chromosome
90370.1	Typhi	90370.1305_5		76704	77657	sop	Chromosome
90370.1	Typhi	90370.1305_5		116839	118388	inv	Chromosome
90370.1	Typhi	90370.1305_5		126424	127999	spa	Chromosome
90370.1	Typhi	90370.1305_5		130275	130772	sic	Chromosome
90370.1	Typhi	90370.1305_5		130775	133813	sip	Chromosome
90370.1	Typhi	90370.1305_5		137579	137971	sic	Chromosome
90370.1	Typhi	90370.1305_5		137958	139589	spt	Chromosome
90370.1	Typhi	90370.1305_5		144136	145581	prg	Chromosome
90370.1	Typhi	90370.1305_5		146632	147878	org	Chromosome
90370.1	Typhi	90370.1305_5		230116	231012	mig	Chromosome
90370.1	Typhi	90370.1305_5		232752	233804	pip	Chromosome
90370.1	Typhi	90370.1305_7		11031	12083	omp	Chromosome
90370.1	Typhi	90370.1305_8		30195	32462	slr	Chromosome
90370.1	Typhi	90370.1306_11	#94	106955	114158	rat	Chromosome
90370.1	Typhi	90370.1306_7	#92	100149	101107	sop	Chromosome
90370.1	Typhi	90370.1306_1		4176	6542	ssp	Chromosome
90370.1	Typhi	90370.1306_1		202970	205312	sop	Chromosome
90370.1	Typhi	90370.1306_1		406525	407246	sop	Chromosome
90370.1	Typhi	90370.1306_10		94584	96418	ssa	Chromosome
90370.1	Typhi	90370.1306_10		106630	108098	sse	Chromosome
90370.1	Typhi	90370.1306_10		108114	108548	ssc	Chromosome
90370.1	Typhi	90370.1306_10		108600	109606	sse	Chromosome
90370.1	Typhi	90370.1306_10		111079	111552	ssc	Chromosome
90370.1	Typhi	90370.1306_10		111549	112472	sse	Chromosome
90370.1	Typhi	90370.1306_10		112675	114136	ssa	Chromosome
90370.1	Typhi	90370.1306_10		115612	116013	spi	Chromosome
90370.1	Typhi	90370.1306_11		97052	99244	sin	Chromosome
90370.1	Typhi	90370.1306_12		93933	94565	ste	Chromosome
90370.1	Typhi	90370.1306_12		116468	117418	sif	Chromosome
90370.1	Typhi	90370.1306_14		12395	14003	ent	Chromosome
90370.1	Typhi	90370.1306_14		20582	22274	fep	Chromosome
90370.1	Typhi	90370.1306_14		55017	56552	fim	Chromosome
90370.1	Typhi	90370.1306_16		120794	121747	sse	Chromosome
90370.1	Typhi	90370.1306_17		98290	100616	tvi	Chromosome
90370.1	Typhi	90370.1306_17		104916	106787	vex	Chromosome
90370.1	Typhi	90370.1306_18		72031	74900	mis	Chromosome
90370.1	Typhi	90370.1306_18		78907	82548	mgt	Chromosome
90370.1	Typhi	90370.1306_20		78375	79757	ste	Chromosome
90370.1	Typhi	90370.1306_24		14897	15907	sif	Chromosome
90370.1	Typhi	90370.1306_26		1066	1941	pip	Chromosome
90370.1	Typhi	90370.1306_26		2847	4532	sop	Chromosome
90370.1	Typhi	90370.1306_28		35900	36743	csg	Chromosome
90370.1	Typhi	90370.1306_33		24924	25733	cdt	Chromosome
90370.1	Typhi	90370.1306_5		11159	12211	pip	Chromosome
90370.1	Typhi	90370.1306_5		13951	14847	mig	Chromosome
90370.1	Typhi	90370.1306_5		96695	97834	org	Chromosome
90370.1	Typhi	90370.1306_5		98362	99422	prg	Chromosome
90370.1	Typhi	90370.1306_5		105433	107064	spt	Chromosome
90370.1	Typhi	90370.1306_5		107051	107443	sic	Chromosome
90370.1	Typhi	90370.1306_5		108041	111139	sip	Chromosome
90370.1	Typhi	90370.1306_5		114250	114747	sic	Chromosome
90370.1	Typhi	90370.1306_5		114885	116733	spa	Chromosome
90370.1	Typhi	90370.1306_5		118598	120051	inv	Chromosome
90370.1	Typhi	90370.1306_5		167366	168319	sop	Chromosome
90370.1	Typhi	90370.1306_7		205961	207013	omp	Chromosome
90370.1	Typhi	90370.1306_8		173707	175974	slr	Chromosome
90370.1	Typhi	90370.1307_11	#94	56924	64127	rat	Chromosome
90370.1	Typhi	90370.1307_7	#92	100192	101150	sop	Chromosome
90370.1	Typhi	90370.1307_1		82023	82744	sop	Chromosome
90370.1	Typhi	90370.1307_1		283957	286299	sop	Chromosome
90370.1	Typhi	90370.1307_1		482784	485150	ssp	Chromosome
90370.1	Typhi	90370.1307_10		94659	96493	ssa	Chromosome
90370.1	Typhi	90370.1307_10		106705	108173	sse	Chromosome
90370.1	Typhi	90370.1307_10		108189	108623	ssc	Chromosome
90370.1	Typhi	90370.1307_10		108675	109681	sse	Chromosome
90370.1	Typhi	90370.1307_10		111154	111627	ssc	Chromosome
90370.1	Typhi	90370.1307_10		111624	112547	sse	Chromosome
90370.1	Typhi	90370.1307_10		112750	114211	ssa	Chromosome
90370.1	Typhi	90370.1307_10		115687	116088	spi	Chromosome
90370.1	Typhi	90370.1307_11		71838	74030	sin	Chromosome
90370.1	Typhi	90370.1307_12		94125	94757	ste	Chromosome
90370.1	Typhi	90370.1307_12		116660	117610	sif	Chromosome
90370.1	Typhi	90370.1307_14		12369	13977	ent	Chromosome
90370.1	Typhi	90370.1307_14		20556	22248	fep	Chromosome
90370.1	Typhi	90370.1307_14		54991	56526	fim	Chromosome
90370.1	Typhi	90370.1307_16		21148	22101	sse	Chromosome
90370.1	Typhi	90370.1307_17		98014	100340	tvi	Chromosome
90370.1	Typhi	90370.1307_17		104640	106511	vex	Chromosome
90370.1	Typhi	90370.1307_18		47244	50885	mgt	Chromosome
90370.1	Typhi	90370.1307_18		55024	57893	mis	Chromosome
90370.1	Typhi	90370.1307_21		78439	79821	ste	Chromosome
90370.1	Typhi	90370.1307_25		14901	15911	sif	Chromosome
90370.1	Typhi	90370.1307_27		1073	1948	pip	Chromosome
90370.1	Typhi	90370.1307_27		2854	4539	sop	Chromosome
90370.1	Typhi	90370.1307_29		35899	36742	csg	Chromosome
90370.1	Typhi	90370.1307_34		24987	25796	cdt	Chromosome
90370.1	Typhi	90370.1307_5		76704	77657	sop	Chromosome
90370.1	Typhi	90370.1307_5		116896	118445	inv	Chromosome
90370.1	Typhi	90370.1307_5		126481	128056	spa	Chromosome
90370.1	Typhi	90370.1307_5		130332	130829	sic	Chromosome
90370.1	Typhi	90370.1307_5		130832	133870	sip	Chromosome
90370.1	Typhi	90370.1307_5		137636	138028	sic	Chromosome
90370.1	Typhi	90370.1307_5		138015	139646	spt	Chromosome
90370.1	Typhi	90370.1307_5		144193	145638	prg	Chromosome
90370.1	Typhi	90370.1307_5		146689	147935	org	Chromosome
90370.1	Typhi	90370.1307_5		230274	231170	mig	Chromosome
90370.1	Typhi	90370.1307_5		232910	233962	pip	Chromosome
90370.1	Typhi	90370.1307_7		205886	206938	omp	Chromosome
90370.1	Typhi	90370.1307_8		173760	176027	slr	Chromosome
90370.1	Typhi	90370.1309_6	#94	121266	128469	rat	Chromosome
90370.1	Typhi	90370.1309_8	#92	99989	100947	sop	Chromosome
90370.1	Typhi	90370.1309_1		81741	82462	sop	Chromosome
90370.1	Typhi	90370.1309_1		283672	286014	sop	Chromosome
90370.1	Typhi	90370.1309_1		482382	484748	ssp	Chromosome
90370.1	Typhi	90370.1309_10		173922	176189	slr	Chromosome
90370.1	Typhi	90370.1309_12		94737	96571	ssa	Chromosome
90370.1	Typhi	90370.1309_12		106783	108251	sse	Chromosome
90370.1	Typhi	90370.1309_12		108267	108701	ssc	Chromosome
90370.1	Typhi	90370.1309_12		108753	109759	sse	Chromosome
90370.1	Typhi	90370.1309_12		111232	111705	ssc	Chromosome
90370.1	Typhi	90370.1309_12		111702	112625	sse	Chromosome
90370.1	Typhi	90370.1309_12		112828	114289	ssa	Chromosome
90370.1	Typhi	90370.1309_12		115765	116166	spi	Chromosome
90370.1	Typhi	90370.1309_13		94133	94765	ste	Chromosome
90370.1	Typhi	90370.1309_13		116668	117618	sif	Chromosome
90370.1	Typhi	90370.1309_15		122688	123641	sse	Chromosome
90370.1	Typhi	90370.1309_17		24852	28146	vex	Chromosome
90370.1	Typhi	90370.1309_17		30806	35037	tvi	Chromosome
90370.1	Typhi	90370.1309_18		47244	50885	mgt	Chromosome
90370.1	Typhi	90370.1309_18		54892	57761	mis	Chromosome
90370.1	Typhi	90370.1309_20		78424	79806	ste	Chromosome
90370.1	Typhi	90370.1309_22		14894	15904	sif	Chromosome
90370.1	Typhi	90370.1309_25		44031	45716	sop	Chromosome
90370.1	Typhi	90370.1309_25		46622	47497	pip	Chromosome
90370.1	Typhi	90370.1309_27		3328	4604	csg	Chromosome
90370.1	Typhi	90370.1309_31		24924	25733	cdt	Chromosome
90370.1	Typhi	90370.1309_5		11674	12726	pip	Chromosome
90370.1	Typhi	90370.1309_5		14466	15362	mig	Chromosome
90370.1	Typhi	90370.1309_5		96873	98012	org	Chromosome
90370.1	Typhi	90370.1309_5		98540	99600	prg	Chromosome
90370.1	Typhi	90370.1309_5		105611	107242	spt	Chromosome
90370.1	Typhi	90370.1309_5		107229	107621	sic	Chromosome
90370.1	Typhi	90370.1309_5		108219	111317	sip	Chromosome
90370.1	Typhi	90370.1309_5		114428	114925	sic	Chromosome
90370.1	Typhi	90370.1309_5		115063	116911	spa	Chromosome
90370.1	Typhi	90370.1309_5		118776	120229	inv	Chromosome
90370.1	Typhi	90370.1309_5		167545	168498	sop	Chromosome
90370.1	Typhi	90370.1309_6		136180	138372	sin	Chromosome
90370.1	Typhi	90370.1309_8		205683	206735	omp	Chromosome
90370.1	Typhi	90370.1309_9		12500	14108	ent	Chromosome
90370.1	Typhi	90370.1309_9		20687	22379	fep	Chromosome
90370.1	Typhi	90370.1309_9		55122	56657	fim	Chromosome
90370.1	Typhi	90370.131_10	#94	57714	64917	rat	Chromosome
90370.1	Typhi	90370.131_6	#92	99992	100950	sop	Chromosome
90370.1	Typhi	90370.131_1		4181	6547	ssp	Chromosome
90370.1	Typhi	90370.131_1		202929	205271	sop	Chromosome
90370.1	Typhi	90370.131_1		383927	384648	sop	Chromosome
90370.1	Typhi	90370.131_1		543585	544538	sop	Chromosome
90370.1	Typhi	90370.131_1		583720	585269	inv	Chromosome
90370.1	Typhi	90370.131_1		593305	594880	spa	Chromosome
90370.1	Typhi	90370.131_1		597156	597653	sic	Chromosome
90370.1	Typhi	90370.131_1		597656	600694	sip	Chromosome
90370.1	Typhi	90370.131_1		604460	604852	sic	Chromosome
90370.1	Typhi	90370.131_1		604839	606470	spt	Chromosome
90370.1	Typhi	90370.131_1		611017	612462	prg	Chromosome
90370.1	Typhi	90370.131_1		613513	614759	org	Chromosome
90370.1	Typhi	90370.131_1		696997	697893	mig	Chromosome
90370.1	Typhi	90370.131_1		699633	700685	pip	Chromosome
90370.1	Typhi	90370.131_10		72628	74820	sin	Chromosome
90370.1	Typhi	90370.131_11		44660	45610	sif	Chromosome
90370.1	Typhi	90370.131_11		67513	68145	ste	Chromosome
90370.1	Typhi	90370.131_13		12381	13989	ent	Chromosome
90370.1	Typhi	90370.131_13		20568	22260	fep	Chromosome
90370.1	Typhi	90370.131_13		55003	56538	fim	Chromosome
90370.1	Typhi	90370.131_14		21157	22110	sse	Chromosome
90370.1	Typhi	90370.131_16		98101	100427	tvi	Chromosome
90370.1	Typhi	90370.131_16		104727	106598	vex	Chromosome
90370.1	Typhi	90370.131_17		18137	19519	ste	Chromosome
90370.1	Typhi	90370.131_18		35780	36623	csg	Chromosome
90370.1	Typhi	90370.131_18		87970	89655	sop	Chromosome
90370.1	Typhi	90370.131_18		90561	91436	pip	Chromosome
90370.1	Typhi	90370.131_2		334858	337727	mis	Chromosome
90370.1	Typhi	90370.131_2		341734	345375	mgt	Chromosome
90370.1	Typhi	90370.131_24		40246	41256	sif	Chromosome
90370.1	Typhi	90370.131_31		24928	25737	cdt	Chromosome
90370.1	Typhi	90370.131_6		205684	206736	omp	Chromosome
90370.1	Typhi	90370.131_7		173799	176066	slr	Chromosome
90370.1	Typhi	90370.131_9		93645	95479	ssa	Chromosome
90370.1	Typhi	90370.131_9		105691	107159	sse	Chromosome
90370.1	Typhi	90370.131_9		107175	107609	ssc	Chromosome
90370.1	Typhi	90370.131_9		107661	108667	sse	Chromosome
90370.1	Typhi	90370.131_9		110140	110613	ssc	Chromosome
90370.1	Typhi	90370.131_9		110610	111533	sse	Chromosome
90370.1	Typhi	90370.131_9		111736	113197	ssa	Chromosome
90370.1	Typhi	90370.131_9		114673	115074	spi	Chromosome
90370.1	Typhi	90370.1312_11	#94	40838	48041	rat	Chromosome
90370.1	Typhi	90370.1312_7	#92	100107	101065	sop	Chromosome
90370.1	Typhi	90370.1312_1		4180	6546	ssp	Chromosome
90370.1	Typhi	90370.1312_1		202914	205256	sop	Chromosome
90370.1	Typhi	90370.1312_1		407766	408487	sop	Chromosome
90370.1	Typhi	90370.1312_10		93134	93766	ste	Chromosome
90370.1	Typhi	90370.1312_10		115669	116619	sif	Chromosome
90370.1	Typhi	90370.1312_11		55752	57944	sin	Chromosome
90370.1	Typhi	90370.1312_13		12395	14003	ent	Chromosome
90370.1	Typhi	90370.1312_13		20582	22274	fep	Chromosome
90370.1	Typhi	90370.1312_13		55017	56552	fim	Chromosome
90370.1	Typhi	90370.1312_15		21167	22120	sse	Chromosome
90370.1	Typhi	90370.1312_16		98314	100640	tvi	Chromosome
90370.1	Typhi	90370.1312_16		104940	106811	vex	Chromosome
90370.1	Typhi	90370.1312_17		78363	79745	ste	Chromosome
90370.1	Typhi	90370.1312_18		1144	2019	pip	Chromosome
90370.1	Typhi	90370.1312_18		2925	4610	sop	Chromosome
90370.1	Typhi	90370.1312_18		51983	53259	csg	Chromosome
90370.1	Typhi	90370.1312_2		280255	282522	slr	Chromosome
90370.1	Typhi	90370.1312_24		40269	41279	sif	Chromosome
90370.1	Typhi	90370.1312_3		332416	335285	mis	Chromosome
90370.1	Typhi	90370.1312_3		339292	342933	mgt	Chromosome
90370.1	Typhi	90370.1312_33		5121	5930	cdt	Chromosome
90370.1	Typhi	90370.1312_4		76718	77671	sop	Chromosome
90370.1	Typhi	90370.1312_4		116853	118402	inv	Chromosome
90370.1	Typhi	90370.1312_4		126438	128013	spa	Chromosome
90370.1	Typhi	90370.1312_4		130289	130786	sic	Chromosome
90370.1	Typhi	90370.1312_4		130789	133827	sip	Chromosome
90370.1	Typhi	90370.1312_4		137593	137985	sic	Chromosome
90370.1	Typhi	90370.1312_4		137972	139603	spt	Chromosome
90370.1	Typhi	90370.1312_4		144150	145595	prg	Chromosome
90370.1	Typhi	90370.1312_4		146646	147892	org	Chromosome
90370.1	Typhi	90370.1312_4		230130	231026	mig	Chromosome
90370.1	Typhi	90370.1312_4		232766	233818	pip	Chromosome
90370.1	Typhi	90370.1312_7		205813	206865	omp	Chromosome
90370.1	Typhi	90370.1312_9		68913	69314	spi	Chromosome
90370.1	Typhi	90370.1312_9		69316	72001	ssa	Chromosome
90370.1	Typhi	90370.1312_9		72454	73377	sse	Chromosome
90370.1	Typhi	90370.1312_9		73374	73847	ssc	Chromosome
90370.1	Typhi	90370.1312_9		73850	75907	sse	Chromosome
90370.1	Typhi	90370.1312_9		76378	76812	ssc	Chromosome
90370.1	Typhi	90370.1312_9		76828	78296	sse	Chromosome
90370.1	Typhi	90370.1312_9		78390	78873	ssa	Chromosome
90370.1	Typhi	90370.1313_11	#94	40806	48009	rat	Chromosome
90370.1	Typhi	90370.1313_6	#92	100093	101051	sop	Chromosome
90370.1	Typhi	90370.1313_1		81959	82680	sop	Chromosome
90370.1	Typhi	90370.1313_1		283851	286193	sop	Chromosome
90370.1	Typhi	90370.1313_1		482608	484974	ssp	Chromosome
90370.1	Typhi	90370.1313_10		44646	45596	sif	Chromosome
90370.1	Typhi	90370.1313_10		67499	68131	ste	Chromosome
90370.1	Typhi	90370.1313_11		55720	57912	sin	Chromosome
90370.1	Typhi	90370.1313_14		13212	14062	ent	Chromosome
90370.1	Typhi	90370.1313_14		20641	22333	fep	Chromosome
90370.1	Typhi	90370.1313_14		55076	56611	fim	Chromosome
90370.1	Typhi	90370.1313_15		122563	123516	sse	Chromosome
90370.1	Typhi	90370.1313_17		24841	28135	vex	Chromosome
90370.1	Typhi	90370.1313_17		30795	35026	tvi	Chromosome
90370.1	Typhi	90370.1313_19		78427	79809	ste	Chromosome
90370.1	Typhi	90370.1313_2		47246	50887	mgt	Chromosome
90370.1	Typhi	90370.1313_2		54894	57763	mis	Chromosome
90370.1	Typhi	90370.1313_20		1069	1944	pip	Chromosome
90370.1	Typhi	90370.1313_20		2850	4535	sop	Chromosome
90370.1	Typhi	90370.1313_20		51908	53184	csg	Chromosome
90370.1	Typhi	90370.1313_25		14916	15926	sif	Chromosome
90370.1	Typhi	90370.1313_32		5186	5995	cdt	Chromosome
90370.1	Typhi	90370.1313_5		11093	12145	pip	Chromosome
90370.1	Typhi	90370.1313_5		13885	14781	mig	Chromosome
90370.1	Typhi	90370.1313_5		96570	97709	org	Chromosome
90370.1	Typhi	90370.1313_5		98237	99297	prg	Chromosome
90370.1	Typhi	90370.1313_5		105308	106939	spt	Chromosome
90370.1	Typhi	90370.1313_5		106926	107318	sic	Chromosome
90370.1	Typhi	90370.1313_5		107916	111014	sip	Chromosome
90370.1	Typhi	90370.1313_5		114125	114622	sic	Chromosome
90370.1	Typhi	90370.1313_5		114760	116608	spa	Chromosome
90370.1	Typhi	90370.1313_5		118473	119926	inv	Chromosome
90370.1	Typhi	90370.1313_5		167240	168193	sop	Chromosome
90370.1	Typhi	90370.1313_6		205799	206851	omp	Chromosome
90370.1	Typhi	90370.1313_7		173813	176080	slr	Chromosome
90370.1	Typhi	90370.1313_9		68577	68978	spi	Chromosome
90370.1	Typhi	90370.1313_9		68980	71665	ssa	Chromosome
90370.1	Typhi	90370.1313_9		72118	73041	sse	Chromosome
90370.1	Typhi	90370.1313_9		73038	73511	ssc	Chromosome
90370.1	Typhi	90370.1313_9		73514	75571	sse	Chromosome
90370.1	Typhi	90370.1313_9		76042	76476	ssc	Chromosome
90370.1	Typhi	90370.1313_9		76492	77960	sse	Chromosome
90370.1	Typhi	90370.1313_9		78054	78537	ssa	Chromosome
90370.1	Typhi	90370.1314_11	#94	40830	48033	rat	Chromosome
90370.1	Typhi	90370.1314_6	#92	100093	101051	sop	Chromosome
90370.1	Typhi	90370.1314_1		82017	82738	sop	Chromosome
90370.1	Typhi	90370.1314_1		261462	263804	sop	Chromosome
90370.1	Typhi	90370.1314_1		460257	462623	ssp	Chromosome
90370.1	Typhi	90370.1314_10		93633	94265	ste	Chromosome
90370.1	Typhi	90370.1314_10		116168	117118	sif	Chromosome
90370.1	Typhi	90370.1314_11		55744	57936	sin	Chromosome
90370.1	Typhi	90370.1314_14		88877	90146	fim	Chromosome
90370.1	Typhi	90370.1314_14		127082	128774	fep	Chromosome
90370.1	Typhi	90370.1314_14		135353	136961	ent	Chromosome
90370.1	Typhi	90370.1314_15		21161	22114	sse	Chromosome
90370.1	Typhi	90370.1314_17		24871	28165	vex	Chromosome
90370.1	Typhi	90370.1314_17		30825	35056	tvi	Chromosome
90370.1	Typhi	90370.1314_18		72064	74933	mis	Chromosome
90370.1	Typhi	90370.1314_18		78940	82581	mgt	Chromosome
90370.1	Typhi	90370.1314_20		78425	79807	ste	Chromosome
90370.1	Typhi	90370.1314_21		36065	36908	csg	Chromosome
90370.1	Typhi	90370.1314_21		87886	89571	sop	Chromosome
90370.1	Typhi	90370.1314_21		90477	91352	pip	Chromosome
90370.1	Typhi	90370.1314_27		14905	15915	sif	Chromosome
90370.1	Typhi	90370.1314_3		18923	19975	pip	Chromosome
90370.1	Typhi	90370.1314_3		21715	22611	mig	Chromosome
90370.1	Typhi	90370.1314_3		104480	105619	org	Chromosome
90370.1	Typhi	90370.1314_3		106147	107207	prg	Chromosome
90370.1	Typhi	90370.1314_3		113218	114849	spt	Chromosome
90370.1	Typhi	90370.1314_3		114836	115228	sic	Chromosome
90370.1	Typhi	90370.1314_3		115826	118924	sip	Chromosome
90370.1	Typhi	90370.1314_3		122035	122532	sic	Chromosome
90370.1	Typhi	90370.1314_3		122670	124518	spa	Chromosome
90370.1	Typhi	90370.1314_3		126383	127836	inv	Chromosome
90370.1	Typhi	90370.1314_3		175090	176043	sop	Chromosome
90370.1	Typhi	90370.1314_35		5179	5988	cdt	Chromosome
90370.1	Typhi	90370.1314_6		205549	206601	omp	Chromosome
90370.1	Typhi	90370.1314_7		30205	32472	slr	Chromosome
90370.1	Typhi	90370.1314_8		94938	96772	ssa	Chromosome
90370.1	Typhi	90370.1314_8		106984	108452	sse	Chromosome
90370.1	Typhi	90370.1314_8		108468	108902	ssc	Chromosome
90370.1	Typhi	90370.1314_8		108954	109960	sse	Chromosome
90370.1	Typhi	90370.1314_8		111433	111906	ssc	Chromosome
90370.1	Typhi	90370.1314_8		111903	112826	sse	Chromosome
90370.1	Typhi	90370.1314_8		113029	114490	ssa	Chromosome
90370.1	Typhi	90370.1314_8		115966	116367	spi	Chromosome
90370.1	Typhi	90370.1316_6	#92	100029	100987	sop	Chromosome
90370.1	Typhi	90370.1316_9	#94	107068	114271	rat	Chromosome
90370.1	Typhi	90370.1316_1		14899	15909	sif	Chromosome
90370.1	Typhi	90370.1316_1		138439	139160	sop	Chromosome
90370.1	Typhi	90370.1316_1		340332	342674	sop	Chromosome
90370.1	Typhi	90370.1316_1		539042	541408	ssp	Chromosome
90370.1	Typhi	90370.1316_10		93146	93778	ste	Chromosome
90370.1	Typhi	90370.1316_10		115681	116631	sif	Chromosome
90370.1	Typhi	90370.1316_13		12383	13991	ent	Chromosome
90370.1	Typhi	90370.1316_13		20570	22262	fep	Chromosome
90370.1	Typhi	90370.1316_13		55005	56540	fim	Chromosome
90370.1	Typhi	90370.1316_15		21148	22101	sse	Chromosome
90370.1	Typhi	90370.1316_16		18113	19495	ste	Chromosome
90370.1	Typhi	90370.1316_17		1067	1942	pip	Chromosome
90370.1	Typhi	90370.1316_17		2848	4533	sop	Chromosome
90370.1	Typhi	90370.1316_17		51906	53182	csg	Chromosome
90370.1	Typhi	90370.1316_25		17091	19417	tvi	Chromosome
90370.1	Typhi	90370.1316_25		23717	25588	vex	Chromosome
90370.1	Typhi	90370.1316_3		334993	337862	mis	Chromosome
90370.1	Typhi	90370.1316_3		341869	345510	mgt	Chromosome
90370.1	Typhi	90370.1316_34		24928	25737	cdt	Chromosome
90370.1	Typhi	90370.1316_5		11091	12143	pip	Chromosome
90370.1	Typhi	90370.1316_5		13883	14779	mig	Chromosome
90370.1	Typhi	90370.1316_5		96568	97707	org	Chromosome
90370.1	Typhi	90370.1316_5		98235	99295	prg	Chromosome
90370.1	Typhi	90370.1316_5		105306	106937	spt	Chromosome
90370.1	Typhi	90370.1316_5		106924	107316	sic	Chromosome
90370.1	Typhi	90370.1316_5		107914	111012	sip	Chromosome
90370.1	Typhi	90370.1316_5		114123	114620	sic	Chromosome
90370.1	Typhi	90370.1316_5		114758	116606	spa	Chromosome
90370.1	Typhi	90370.1316_5		118471	119924	inv	Chromosome
90370.1	Typhi	90370.1316_5		167238	168191	sop	Chromosome
90370.1	Typhi	90370.1316_6		205735	206787	omp	Chromosome
90370.1	Typhi	90370.1316_7		30151	32418	slr	Chromosome
90370.1	Typhi	90370.1316_8		95057	96891	ssa	Chromosome
90370.1	Typhi	90370.1316_8		107103	108571	sse	Chromosome
90370.1	Typhi	90370.1316_8		108587	109021	ssc	Chromosome
90370.1	Typhi	90370.1316_8		109073	110079	sse	Chromosome
90370.1	Typhi	90370.1316_8		111552	112025	ssc	Chromosome
90370.1	Typhi	90370.1316_8		112022	112945	sse	Chromosome
90370.1	Typhi	90370.1316_8		113148	114609	ssa	Chromosome
90370.1	Typhi	90370.1316_8		116085	116486	spi	Chromosome
90370.1	Typhi	90370.1316_9		97165	99357	sin	Chromosome
90370.1	Typhi	90370.1318_10	#94	107089	114292	rat	Chromosome
90370.1	Typhi	90370.1318_15	#92	116831	117789	sop	Chromosome
90370.1	Typhi	90370.1318_1		81756	82477	sop	Chromosome
90370.1	Typhi	90370.1318_1		283681	286023	sop	Chromosome
90370.1	Typhi	90370.1318_1		482391	484757	ssp	Chromosome
90370.1	Typhi	90370.1318_10		97186	99378	sin	Chromosome
90370.1	Typhi	90370.1318_13		12417	14025	ent	Chromosome
90370.1	Typhi	90370.1318_13		20604	22296	fep	Chromosome
90370.1	Typhi	90370.1318_13		55039	56574	fim	Chromosome
90370.1	Typhi	90370.1318_14		21190	22143	sse	Chromosome
90370.1	Typhi	90370.1318_15		11031	12083	omp	Chromosome
90370.1	Typhi	90370.1318_18		18187	19569	ste	Chromosome
90370.1	Typhi	90370.1318_2		335177	338046	mis	Chromosome
90370.1	Typhi	90370.1318_2		342053	345694	mgt	Chromosome
90370.1	Typhi	90370.1318_26		14938	15948	sif	Chromosome
90370.1	Typhi	90370.1318_27		17115	19441	tvi	Chromosome
90370.1	Typhi	90370.1318_27		23741	25612	vex	Chromosome
90370.1	Typhi	90370.1318_29		1137	2012	pip	Chromosome
90370.1	Typhi	90370.1318_29		2918	4603	sop	Chromosome
90370.1	Typhi	90370.1318_31		35867	36710	csg	Chromosome
90370.1	Typhi	90370.1318_36		5186	5995	cdt	Chromosome
90370.1	Typhi	90370.1318_5		11097	12149	pip	Chromosome
90370.1	Typhi	90370.1318_5		13889	14785	mig	Chromosome
90370.1	Typhi	90370.1318_5		96564	97703	org	Chromosome
90370.1	Typhi	90370.1318_5		98231	99291	prg	Chromosome
90370.1	Typhi	90370.1318_5		105302	106933	spt	Chromosome
90370.1	Typhi	90370.1318_5		106920	107312	sic	Chromosome
90370.1	Typhi	90370.1318_5		107910	111008	sip	Chromosome
90370.1	Typhi	90370.1318_5		114119	114616	sic	Chromosome
90370.1	Typhi	90370.1318_5		114754	116602	spa	Chromosome
90370.1	Typhi	90370.1318_5		118467	119920	inv	Chromosome
90370.1	Typhi	90370.1318_5		167234	168187	sop	Chromosome
90370.1	Typhi	90370.1318_6		173894	176161	slr	Chromosome
90370.1	Typhi	90370.1318_8		94024	95858	ssa	Chromosome
90370.1	Typhi	90370.1318_8		106070	107538	sse	Chromosome
90370.1	Typhi	90370.1318_8		107554	107988	ssc	Chromosome
90370.1	Typhi	90370.1318_8		108040	109046	sse	Chromosome
90370.1	Typhi	90370.1318_8		110519	110992	ssc	Chromosome
90370.1	Typhi	90370.1318_8		110989	111912	sse	Chromosome
90370.1	Typhi	90370.1318_8		112115	113576	ssa	Chromosome
90370.1	Typhi	90370.1318_8		115052	115453	spi	Chromosome
90370.1	Typhi	90370.1318_9		44703	45653	sif	Chromosome
90370.1	Typhi	90370.1318_9		67556	68188	ste	Chromosome
90370.1	Typhi	90370.1319_11	#94	106987	114190	rat	Chromosome
90370.1	Typhi	90370.1319_6	#92	100092	101050	sop	Chromosome
90370.1	Typhi	90370.1319_1		4178	6544	ssp	Chromosome
90370.1	Typhi	90370.1319_1		202912	205254	sop	Chromosome
90370.1	Typhi	90370.1319_1		406421	407142	sop	Chromosome
90370.1	Typhi	90370.1319_10		44703	45653	sif	Chromosome
90370.1	Typhi	90370.1319_10		67556	68188	ste	Chromosome
90370.1	Typhi	90370.1319_11		97084	99276	sin	Chromosome
90370.1	Typhi	90370.1319_13		88882	90151	fim	Chromosome
90370.1	Typhi	90370.1319_13		127087	128779	fep	Chromosome
90370.1	Typhi	90370.1319_13		135358	136966	ent	Chromosome
90370.1	Typhi	90370.1319_14		122591	123544	sse	Chromosome
90370.1	Typhi	90370.1319_16		98228	100554	tvi	Chromosome
90370.1	Typhi	90370.1319_16		104854	106725	vex	Chromosome
90370.1	Typhi	90370.1319_18		78425	79807	ste	Chromosome
90370.1	Typhi	90370.1319_19		35816	36659	csg	Chromosome
90370.1	Typhi	90370.1319_19		87638	89323	sop	Chromosome
90370.1	Typhi	90370.1319_19		90229	91104	pip	Chromosome
90370.1	Typhi	90370.1319_2		334993	337862	mis	Chromosome
90370.1	Typhi	90370.1319_2		341869	345510	mgt	Chromosome
90370.1	Typhi	90370.1319_26		40296	41306	sif	Chromosome
90370.1	Typhi	90370.1319_36		5179	5988	cdt	Chromosome
90370.1	Typhi	90370.1319_5		11094	12146	pip	Chromosome
90370.1	Typhi	90370.1319_5		13886	14782	mig	Chromosome
90370.1	Typhi	90370.1319_5		96555	97694	org	Chromosome
90370.1	Typhi	90370.1319_5		98222	99282	prg	Chromosome
90370.1	Typhi	90370.1319_5		105293	106924	spt	Chromosome
90370.1	Typhi	90370.1319_5		106911	107303	sic	Chromosome
90370.1	Typhi	90370.1319_5		107901	110999	sip	Chromosome
90370.1	Typhi	90370.1319_5		114110	114607	sic	Chromosome
90370.1	Typhi	90370.1319_5		114745	116593	spa	Chromosome
90370.1	Typhi	90370.1319_5		118458	119911	inv	Chromosome
90370.1	Typhi	90370.1319_5		167225	168178	sop	Chromosome
90370.1	Typhi	90370.1319_6		205798	206850	omp	Chromosome
90370.1	Typhi	90370.1319_7		30195	32462	slr	Chromosome
90370.1	Typhi	90370.1319_9		95039	96873	ssa	Chromosome
90370.1	Typhi	90370.1319_9		107085	108553	sse	Chromosome
90370.1	Typhi	90370.1319_9		108569	109003	ssc	Chromosome
90370.1	Typhi	90370.1319_9		109055	110061	sse	Chromosome
90370.1	Typhi	90370.1319_9		111534	112007	ssc	Chromosome
90370.1	Typhi	90370.1319_9		112004	112927	sse	Chromosome
90370.1	Typhi	90370.1319_9		113130	114591	ssa	Chromosome
90370.1	Typhi	90370.1319_9		116067	116468	spi	Chromosome
90370.1	Typhi	90370.132_12	#94	106904	114107	rat	Chromosome
90370.1	Typhi	90370.132_7	#92	100280	101238	sop	Chromosome
90370.1	Typhi	90370.132_1		4188	6554	ssp	Chromosome
90370.1	Typhi	90370.132_1		202923	205265	sop	Chromosome
90370.1	Typhi	90370.132_1		383928	384649	sop	Chromosome
90370.1	Typhi	90370.132_11		66136	66537	spi	Chromosome
90370.1	Typhi	90370.132_11		66539	69224	ssa	Chromosome
90370.1	Typhi	90370.132_11		69677	70600	sse	Chromosome
90370.1	Typhi	90370.132_11		70597	71070	ssc	Chromosome
90370.1	Typhi	90370.132_11		71073	73130	sse	Chromosome
90370.1	Typhi	90370.132_11		73601	74035	ssc	Chromosome
90370.1	Typhi	90370.132_11		74051	75519	sse	Chromosome
90370.1	Typhi	90370.132_11		75613	76096	ssa	Chromosome
90370.1	Typhi	90370.132_12		97001	99193	sin	Chromosome
90370.1	Typhi	90370.132_13		44703	45653	sif	Chromosome
90370.1	Typhi	90370.132_13		67556	68188	ste	Chromosome
90370.1	Typhi	90370.132_15		12404	14012	ent	Chromosome
90370.1	Typhi	90370.132_15		20591	22283	fep	Chromosome
90370.1	Typhi	90370.132_15		55025	56560	fim	Chromosome
90370.1	Typhi	90370.132_16		21180	22133	sse	Chromosome
90370.1	Typhi	90370.132_17		24867	28161	vex	Chromosome
90370.1	Typhi	90370.132_17		30821	35052	tvi	Chromosome
90370.1	Typhi	90370.132_19		18180	19562	ste	Chromosome
90370.1	Typhi	90370.132_2		335789	338658	mis	Chromosome
90370.1	Typhi	90370.132_2		342665	346306	mgt	Chromosome
90370.1	Typhi	90370.132_20		35832	36675	csg	Chromosome
90370.1	Typhi	90370.132_20		87654	89339	sop	Chromosome
90370.1	Typhi	90370.132_20		90245	91120	pip	Chromosome
90370.1	Typhi	90370.132_25		14912	15922	sif	Chromosome
90370.1	Typhi	90370.132_3		76703	77656	sop	Chromosome
90370.1	Typhi	90370.132_3		116838	118387	inv	Chromosome
90370.1	Typhi	90370.132_3		126423	127998	spa	Chromosome
90370.1	Typhi	90370.132_3		130274	130771	sic	Chromosome
90370.1	Typhi	90370.132_3		130774	133812	sip	Chromosome
90370.1	Typhi	90370.132_3		137578	137970	sic	Chromosome
90370.1	Typhi	90370.132_3		137957	139588	spt	Chromosome
90370.1	Typhi	90370.132_3		144135	145580	prg	Chromosome
90370.1	Typhi	90370.132_3		146631	147877	org	Chromosome
90370.1	Typhi	90370.132_3		230115	231011	mig	Chromosome
90370.1	Typhi	90370.132_3		232751	233803	pip	Chromosome
90370.1	Typhi	90370.132_30		5179	5988	cdt	Chromosome
90370.1	Typhi	90370.132_7		205974	207026	omp	Chromosome
90370.1	Typhi	90370.132_9		30218	32485	slr	Chromosome
90370.1	Typhi	90370.1321_10	#94	57758	64961	rat	Chromosome
90370.1	Typhi	90370.1321_6	#92	116831	117789	sop	Chromosome
90370.1	Typhi	90370.1321_1		81798	82519	sop	Chromosome
90370.1	Typhi	90370.1321_1		283691	286033	sop	Chromosome
90370.1	Typhi	90370.1321_1		482401	484767	ssp	Chromosome
90370.1	Typhi	90370.1321_10		72672	74864	sin	Chromosome
90370.1	Typhi	90370.1321_11		44644	45594	sif	Chromosome
90370.1	Typhi	90370.1321_11		67497	68129	ste	Chromosome
90370.1	Typhi	90370.1321_14		88889	90158	fim	Chromosome
90370.1	Typhi	90370.1321_14		127094	128786	fep	Chromosome
90370.1	Typhi	90370.1321_14		135365	136973	ent	Chromosome
90370.1	Typhi	90370.1321_16		122563	123516	sse	Chromosome
90370.1	Typhi	90370.1321_17		78359	79741	ste	Chromosome
90370.1	Typhi	90370.1321_18		35798	36641	csg	Chromosome
90370.1	Typhi	90370.1321_18		87620	89305	sop	Chromosome
90370.1	Typhi	90370.1321_18		90211	91086	pip	Chromosome
90370.1	Typhi	90370.1321_2		335007	337876	mis	Chromosome
90370.1	Typhi	90370.1321_2		341883	345524	mgt	Chromosome
90370.1	Typhi	90370.1321_25		14938	15948	sif	Chromosome
90370.1	Typhi	90370.1321_26		17101	19427	tvi	Chromosome
90370.1	Typhi	90370.1321_26		23727	25598	vex	Chromosome
90370.1	Typhi	90370.1321_33		5112	5921	cdt	Chromosome
90370.1	Typhi	90370.1321_4		20499	21551	pip	Chromosome
90370.1	Typhi	90370.1321_4		23291	24187	mig	Chromosome
90370.1	Typhi	90370.1321_4		105837	106976	org	Chromosome
90370.1	Typhi	90370.1321_4		107504	108564	prg	Chromosome
90370.1	Typhi	90370.1321_4		114575	116206	spt	Chromosome
90370.1	Typhi	90370.1321_4		116193	116585	sic	Chromosome
90370.1	Typhi	90370.1321_4		117183	120281	sip	Chromosome
90370.1	Typhi	90370.1321_4		123392	123889	sic	Chromosome
90370.1	Typhi	90370.1321_4		124027	125875	spa	Chromosome
90370.1	Typhi	90370.1321_4		127740	129193	inv	Chromosome
90370.1	Typhi	90370.1321_4		176507	177460	sop	Chromosome
90370.1	Typhi	90370.1321_6		11031	12083	omp	Chromosome
90370.1	Typhi	90370.1321_7		173922	176189	slr	Chromosome
90370.1	Typhi	90370.1321_9		95326	97160	ssa	Chromosome
90370.1	Typhi	90370.1321_9		107372	108840	sse	Chromosome
90370.1	Typhi	90370.1321_9		108856	109290	ssc	Chromosome
90370.1	Typhi	90370.1321_9		109342	110348	sse	Chromosome
90370.1	Typhi	90370.1321_9		111821	112294	ssc	Chromosome
90370.1	Typhi	90370.1321_9		112291	113214	sse	Chromosome
90370.1	Typhi	90370.1321_9		113417	114878	ssa	Chromosome
90370.1	Typhi	90370.1321_9		116354	116755	spi	Chromosome
90370.1	Typhi	90370.1322_17	#92	26573	27531	sop	Chromosome
90370.1	Typhi	90370.1322_9	#94	107068	114271	rat	Chromosome
90370.1	Typhi	90370.1322_1		335789	338658	mis	Chromosome
90370.1	Typhi	90370.1322_1		342665	346306	mgt	Chromosome
90370.1	Typhi	90370.1322_10		93139	93771	ste	Chromosome
90370.1	Typhi	90370.1322_10		115674	116624	sif	Chromosome
90370.1	Typhi	90370.1322_13		12417	14025	ent	Chromosome
90370.1	Typhi	90370.1322_13		20604	22296	fep	Chromosome
90370.1	Typhi	90370.1322_13		55039	56574	fim	Chromosome
90370.1	Typhi	90370.1322_14		68899	69300	spi	Chromosome
90370.1	Typhi	90370.1322_14		69302	71987	ssa	Chromosome
90370.1	Typhi	90370.1322_14		72440	73363	sse	Chromosome
90370.1	Typhi	90370.1322_14		73360	73833	ssc	Chromosome
90370.1	Typhi	90370.1322_14		73836	75893	sse	Chromosome
90370.1	Typhi	90370.1322_14		76364	76798	ssc	Chromosome
90370.1	Typhi	90370.1322_14		76814	78282	sse	Chromosome
90370.1	Typhi	90370.1322_14		78376	78859	ssa	Chromosome
90370.1	Typhi	90370.1322_16		122627	123580	sse	Chromosome
90370.1	Typhi	90370.1322_17		132279	133331	omp	Chromosome
90370.1	Typhi	90370.1322_18		76782	78058	csg	Chromosome
90370.1	Typhi	90370.1322_19		78425	79807	ste	Chromosome
90370.1	Typhi	90370.1322_2		76704	77657	sop	Chromosome
90370.1	Typhi	90370.1322_2		116839	118388	inv	Chromosome
90370.1	Typhi	90370.1322_2		126424	127999	spa	Chromosome
90370.1	Typhi	90370.1322_2		130275	130772	sic	Chromosome
90370.1	Typhi	90370.1322_2		130775	133813	sip	Chromosome
90370.1	Typhi	90370.1322_2		137579	137971	sic	Chromosome
90370.1	Typhi	90370.1322_2		137958	139589	spt	Chromosome
90370.1	Typhi	90370.1322_2		144136	145581	prg	Chromosome
90370.1	Typhi	90370.1322_2		146632	147878	org	Chromosome
90370.1	Typhi	90370.1322_2		230116	231012	mig	Chromosome
90370.1	Typhi	90370.1322_2		232752	233804	pip	Chromosome
90370.1	Typhi	90370.1322_27		14938	15948	sif	Chromosome
90370.1	Typhi	90370.1322_28		24843	28137	vex	Chromosome
90370.1	Typhi	90370.1322_28		30797	35028	tvi	Chromosome
90370.1	Typhi	90370.1322_3		47450	49792	sop	Chromosome
90370.1	Typhi	90370.1322_3		246160	248526	ssp	Chromosome
90370.1	Typhi	90370.1322_31		43962	45647	sop	Chromosome
90370.1	Typhi	90370.1322_31		46553	47428	pip	Chromosome
90370.1	Typhi	90370.1322_39		5179	5988	cdt	Chromosome
90370.1	Typhi	90370.1322_6		81756	82477	sop	Chromosome
90370.1	Typhi	90370.1322_7		30195	32462	slr	Chromosome
90370.1	Typhi	90370.1322_9		97165	99357	sin	Chromosome
90370.1	Typhi	90370.1323_6	#92	117001	117959	sop	Chromosome
90370.1	Typhi	90370.1323_9	#94	57732	64935	rat	Chromosome
90370.1	Typhi	90370.1323_1		4184	6550	ssp	Chromosome
90370.1	Typhi	90370.1323_1		202918	205260	sop	Chromosome
90370.1	Typhi	90370.1323_1		406432	407153	sop	Chromosome
90370.1	Typhi	90370.1323_10		93082	93714	ste	Chromosome
90370.1	Typhi	90370.1323_10		115617	116567	sif	Chromosome
90370.1	Typhi	90370.1323_13		12397	14005	ent	Chromosome
90370.1	Typhi	90370.1323_13		20584	22276	fep	Chromosome
90370.1	Typhi	90370.1323_13		55019	56554	fim	Chromosome
90370.1	Typhi	90370.1323_14		68860	69261	spi	Chromosome
90370.1	Typhi	90370.1323_14		69263	71948	ssa	Chromosome
90370.1	Typhi	90370.1323_14		72401	73324	sse	Chromosome
90370.1	Typhi	90370.1323_14		73321	73794	ssc	Chromosome
90370.1	Typhi	90370.1323_14		73797	75854	sse	Chromosome
90370.1	Typhi	90370.1323_14		76325	76759	ssc	Chromosome
90370.1	Typhi	90370.1323_14		76775	78243	sse	Chromosome
90370.1	Typhi	90370.1323_14		78337	78820	ssa	Chromosome
90370.1	Typhi	90370.1323_15		122579	123532	sse	Chromosome
90370.1	Typhi	90370.1323_18		18137	19519	ste	Chromosome
90370.1	Typhi	90370.1323_19		35781	36624	csg	Chromosome
90370.1	Typhi	90370.1323_19		87640	89325	sop	Chromosome
90370.1	Typhi	90370.1323_19		90231	91106	pip	Chromosome
90370.1	Typhi	90370.1323_2		47256	50897	mgt	Chromosome
90370.1	Typhi	90370.1323_2		54904	57773	mis	Chromosome
90370.1	Typhi	90370.1323_25		14899	15909	sif	Chromosome
90370.1	Typhi	90370.1323_26		24847	28141	vex	Chromosome
90370.1	Typhi	90370.1323_26		30801	35032	tvi	Chromosome
90370.1	Typhi	90370.1323_34		24944	25753	cdt	Chromosome
90370.1	Typhi	90370.1323_5		11101	12153	pip	Chromosome
90370.1	Typhi	90370.1323_5		13893	14789	mig	Chromosome
90370.1	Typhi	90370.1323_5		96578	97717	org	Chromosome
90370.1	Typhi	90370.1323_5		98245	99305	prg	Chromosome
90370.1	Typhi	90370.1323_5		105316	106947	spt	Chromosome
90370.1	Typhi	90370.1323_5		106934	107326	sic	Chromosome
90370.1	Typhi	90370.1323_5		107924	111022	sip	Chromosome
90370.1	Typhi	90370.1323_5		114133	114630	sic	Chromosome
90370.1	Typhi	90370.1323_5		114768	116616	spa	Chromosome
90370.1	Typhi	90370.1323_5		118481	119934	inv	Chromosome
90370.1	Typhi	90370.1323_5		167247	168200	sop	Chromosome
90370.1	Typhi	90370.1323_6		11201	12253	omp	Chromosome
90370.1	Typhi	90370.1323_7		173824	176091	slr	Chromosome
90370.1	Typhi	90370.1323_9		72646	74838	sin	Chromosome
90370.1	Typhi	90370.1324_11	#94	106993	114196	rat	Chromosome
90370.1	Typhi	90370.1324_7	#92	100093	101051	sop	Chromosome
90370.1	Typhi	90370.1324_1		81749	82470	sop	Chromosome
90370.1	Typhi	90370.1324_1		283642	285984	sop	Chromosome
90370.1	Typhi	90370.1324_1		482352	484718	ssp	Chromosome
90370.1	Typhi	90370.1324_10		93139	93771	ste	Chromosome
90370.1	Typhi	90370.1324_10		115674	116624	sif	Chromosome
90370.1	Typhi	90370.1324_11		97090	99282	sin	Chromosome
90370.1	Typhi	90370.1324_13		88882	90151	fim	Chromosome
90370.1	Typhi	90370.1324_13		127087	128779	fep	Chromosome
90370.1	Typhi	90370.1324_13		135358	136966	ent	Chromosome
90370.1	Typhi	90370.1324_15		21393	22346	sse	Chromosome
90370.1	Typhi	90370.1324_16		1130	2005	pip	Chromosome
90370.1	Typhi	90370.1324_16		2911	4596	sop	Chromosome
90370.1	Typhi	90370.1324_16		51969	53245	csg	Chromosome
90370.1	Typhi	90370.1324_17		18180	19562	ste	Chromosome
90370.1	Typhi	90370.1324_2		134282	137923	mgt	Chromosome
90370.1	Typhi	90370.1324_2		141930	144799	mis	Chromosome
90370.1	Typhi	90370.1324_21		14897	15907	sif	Chromosome
90370.1	Typhi	90370.1324_22		17101	19427	tvi	Chromosome
90370.1	Typhi	90370.1324_22		23727	25598	vex	Chromosome
90370.1	Typhi	90370.1324_30		5179	5988	cdt	Chromosome
90370.1	Typhi	90370.1324_5		22660	23712	pip	Chromosome
90370.1	Typhi	90370.1324_5		25452	26348	mig	Chromosome
90370.1	Typhi	90370.1324_5		107998	109137	org	Chromosome
90370.1	Typhi	90370.1324_5		109665	110725	prg	Chromosome
90370.1	Typhi	90370.1324_5		116736	118367	spt	Chromosome
90370.1	Typhi	90370.1324_5		118354	118746	sic	Chromosome
90370.1	Typhi	90370.1324_5		119344	122442	sip	Chromosome
90370.1	Typhi	90370.1324_5		125553	126050	sic	Chromosome
90370.1	Typhi	90370.1324_5		126188	128036	spa	Chromosome
90370.1	Typhi	90370.1324_5		129901	131354	inv	Chromosome
90370.1	Typhi	90370.1324_5		178668	179621	sop	Chromosome
90370.1	Typhi	90370.1324_7		205799	206851	omp	Chromosome
90370.1	Typhi	90370.1324_8		30195	32462	slr	Chromosome
90370.1	Typhi	90370.1324_9		95280	97114	ssa	Chromosome
90370.1	Typhi	90370.1324_9		107326	108794	sse	Chromosome
90370.1	Typhi	90370.1324_9		108810	109244	ssc	Chromosome
90370.1	Typhi	90370.1324_9		109296	110302	sse	Chromosome
90370.1	Typhi	90370.1324_9		111775	112248	ssc	Chromosome
90370.1	Typhi	90370.1324_9		112245	113168	sse	Chromosome
90370.1	Typhi	90370.1324_9		113371	114832	ssa	Chromosome
90370.1	Typhi	90370.1324_9		116308	116709	spi	Chromosome
90370.1	Typhi	90370.1325_10	#94	57830	65033	rat	Chromosome
90370.1	Typhi	90370.1325_3	#36	247833	251127	vex	Chromosome
90370.1	Typhi	90370.1325_3	#36	253787	258018	tvi	Chromosome
90370.1	Typhi	90370.1325_7	#92	116831	117789	sop	Chromosome
90370.1	Typhi	90370.1325_1		10411	12777	ssp	Chromosome
90370.1	Typhi	90370.1325_1		209145	211487	sop	Chromosome
90370.1	Typhi	90370.1325_1		412659	413380	sop	Chromosome
90370.1	Typhi	90370.1325_10		72744	74936	sin	Chromosome
90370.1	Typhi	90370.1325_11		93139	93771	ste	Chromosome
90370.1	Typhi	90370.1325_11		115674	116624	sif	Chromosome
90370.1	Typhi	90370.1325_13		88907	90176	fim	Chromosome
90370.1	Typhi	90370.1325_13		127112	128804	fep	Chromosome
90370.1	Typhi	90370.1325_13		135383	136991	ent	Chromosome
90370.1	Typhi	90370.1325_14		68899	69300	spi	Chromosome
90370.1	Typhi	90370.1325_14		69302	71987	ssa	Chromosome
90370.1	Typhi	90370.1325_14		72440	73363	sse	Chromosome
90370.1	Typhi	90370.1325_14		73360	73833	ssc	Chromosome
90370.1	Typhi	90370.1325_14		73836	75893	sse	Chromosome
90370.1	Typhi	90370.1325_14		76364	76798	ssc	Chromosome
90370.1	Typhi	90370.1325_14		76814	78282	sse	Chromosome
90370.1	Typhi	90370.1325_14		78376	78859	ssa	Chromosome
90370.1	Typhi	90370.1325_16		122627	123580	sse	Chromosome
90370.1	Typhi	90370.1325_17		78425	79807	ste	Chromosome
90370.1	Typhi	90370.1325_18		35806	36649	csg	Chromosome
90370.1	Typhi	90370.1325_18		87628	89313	sop	Chromosome
90370.1	Typhi	90370.1325_18		90219	91094	pip	Chromosome
90370.1	Typhi	90370.1325_2		47250	50891	mgt	Chromosome
90370.1	Typhi	90370.1325_2		54898	57767	mis	Chromosome
90370.1	Typhi	90370.1325_23		14938	15948	sif	Chromosome
90370.1	Typhi	90370.1325_34		5179	5988	cdt	Chromosome
90370.1	Typhi	90370.1325_5		76704	77657	sop	Chromosome
90370.1	Typhi	90370.1325_5		116839	118388	inv	Chromosome
90370.1	Typhi	90370.1325_5		126424	127999	spa	Chromosome
90370.1	Typhi	90370.1325_5		130275	130772	sic	Chromosome
90370.1	Typhi	90370.1325_5		130775	133813	sip	Chromosome
90370.1	Typhi	90370.1325_5		137579	137971	sic	Chromosome
90370.1	Typhi	90370.1325_5		137958	139589	spt	Chromosome
90370.1	Typhi	90370.1325_5		144136	145581	prg	Chromosome
90370.1	Typhi	90370.1325_5		146632	147878	org	Chromosome
90370.1	Typhi	90370.1325_5		230116	231012	mig	Chromosome
90370.1	Typhi	90370.1325_5		232752	233804	pip	Chromosome
90370.1	Typhi	90370.1325_7		11031	12083	omp	Chromosome
90370.1	Typhi	90370.1325_8		30195	32462	slr	Chromosome
90370.1	Typhi	90370.1326_10	#94	107068	114271	rat	Chromosome
90370.1	Typhi	90370.1326_6	#92	100107	101065	sop	Chromosome
90370.1	Typhi	90370.1326_1		4182	6548	ssp	Chromosome
90370.1	Typhi	90370.1326_1		202916	205258	sop	Chromosome
90370.1	Typhi	90370.1326_1		406473	407194	sop	Chromosome
90370.1	Typhi	90370.1326_10		97165	99357	sin	Chromosome
90370.1	Typhi	90370.1326_11		93195	93827	ste	Chromosome
90370.1	Typhi	90370.1326_11		115730	116680	sif	Chromosome
90370.1	Typhi	90370.1326_14		12417	14025	ent	Chromosome
90370.1	Typhi	90370.1326_14		20604	22296	fep	Chromosome
90370.1	Typhi	90370.1326_14		55040	56575	fim	Chromosome
90370.1	Typhi	90370.1326_15		122679	123632	sse	Chromosome
90370.1	Typhi	90370.1326_17		98242	100568	tvi	Chromosome
90370.1	Typhi	90370.1326_17		104868	106739	vex	Chromosome
90370.1	Typhi	90370.1326_19		78371	79753	ste	Chromosome
90370.1	Typhi	90370.1326_2		47253	50894	mgt	Chromosome
90370.1	Typhi	90370.1326_2		54901	57770	mis	Chromosome
90370.1	Typhi	90370.1326_20		35986	36829	csg	Chromosome
90370.1	Typhi	90370.1326_20		87808	89493	sop	Chromosome
90370.1	Typhi	90370.1326_20		90399	91274	pip	Chromosome
90370.1	Typhi	90370.1326_25		40242	41252	sif	Chromosome
90370.1	Typhi	90370.1326_32		24949	25758	cdt	Chromosome
90370.1	Typhi	90370.1326_5		76718	77671	sop	Chromosome
90370.1	Typhi	90370.1326_5		116853	118402	inv	Chromosome
90370.1	Typhi	90370.1326_5		126438	128013	spa	Chromosome
90370.1	Typhi	90370.1326_5		130289	130786	sic	Chromosome
90370.1	Typhi	90370.1326_5		130789	133827	sip	Chromosome
90370.1	Typhi	90370.1326_5		137593	137985	sic	Chromosome
90370.1	Typhi	90370.1326_5		137972	139603	spt	Chromosome
90370.1	Typhi	90370.1326_5		144150	145595	prg	Chromosome
90370.1	Typhi	90370.1326_5		146646	147892	org	Chromosome
90370.1	Typhi	90370.1326_5		230130	231026	mig	Chromosome
90370.1	Typhi	90370.1326_5		232766	233818	pip	Chromosome
90370.1	Typhi	90370.1326_6		205813	206865	omp	Chromosome
90370.1	Typhi	90370.1326_7		173919	176186	slr	Chromosome
90370.1	Typhi	90370.1326_9		94878	96712	ssa	Chromosome
90370.1	Typhi	90370.1326_9		106924	108392	sse	Chromosome
90370.1	Typhi	90370.1326_9		108408	108842	ssc	Chromosome
90370.1	Typhi	90370.1326_9		108894	109900	sse	Chromosome
90370.1	Typhi	90370.1326_9		111373	111846	ssc	Chromosome
90370.1	Typhi	90370.1326_9		111843	112766	sse	Chromosome
90370.1	Typhi	90370.1326_9		112969	114430	ssa	Chromosome
90370.1	Typhi	90370.1326_9		115906	116307	spi	Chromosome
90370.1	Typhi	90370.1329_11	#94	106993	114196	rat	Chromosome
90370.1	Typhi	90370.1329_7	#92	100096	101054	sop	Chromosome
90370.1	Typhi	90370.1329_1		4182	6548	ssp	Chromosome
90370.1	Typhi	90370.1329_1		202946	205288	sop	Chromosome
90370.1	Typhi	90370.1329_1		406470	407191	sop	Chromosome
90370.1	Typhi	90370.1329_10		44717	45667	sif	Chromosome
90370.1	Typhi	90370.1329_10		67570	68202	ste	Chromosome
90370.1	Typhi	90370.1329_11		97090	99282	sin	Chromosome
90370.1	Typhi	90370.1329_13		12417	14025	ent	Chromosome
90370.1	Typhi	90370.1329_13		20604	22296	fep	Chromosome
90370.1	Typhi	90370.1329_13		55039	56574	fim	Chromosome
90370.1	Typhi	90370.1329_14		21190	22143	sse	Chromosome
90370.1	Typhi	90370.1329_15		53668	55502	ssa	Chromosome
90370.1	Typhi	90370.1329_15		65714	67182	sse	Chromosome
90370.1	Typhi	90370.1329_15		67198	67632	ssc	Chromosome
90370.1	Typhi	90370.1329_15		67684	68690	sse	Chromosome
90370.1	Typhi	90370.1329_15		70163	70636	ssc	Chromosome
90370.1	Typhi	90370.1329_15		70633	71556	sse	Chromosome
90370.1	Typhi	90370.1329_15		71759	73220	ssa	Chromosome
90370.1	Typhi	90370.1329_15		74696	75097	spi	Chromosome
90370.1	Typhi	90370.1329_17		98242	100568	tvi	Chromosome
90370.1	Typhi	90370.1329_17		104868	106739	vex	Chromosome
90370.1	Typhi	90370.1329_19		18194	19576	ste	Chromosome
90370.1	Typhi	90370.1329_2		47250	50891	mgt	Chromosome
90370.1	Typhi	90370.1329_2		54898	57767	mis	Chromosome
90370.1	Typhi	90370.1329_20		35820	36663	csg	Chromosome
90370.1	Typhi	90370.1329_20		87642	89327	sop	Chromosome
90370.1	Typhi	90370.1329_20		90233	91108	pip	Chromosome
90370.1	Typhi	90370.1329_25		40310	41320	sif	Chromosome
90370.1	Typhi	90370.1329_32		24970	25779	cdt	Chromosome
90370.1	Typhi	90370.1329_5		76704	77657	sop	Chromosome
90370.1	Typhi	90370.1329_5		116839	118388	inv	Chromosome
90370.1	Typhi	90370.1329_5		126424	127999	spa	Chromosome
90370.1	Typhi	90370.1329_5		130275	130772	sic	Chromosome
90370.1	Typhi	90370.1329_5		130775	133813	sip	Chromosome
90370.1	Typhi	90370.1329_5		137579	137971	sic	Chromosome
90370.1	Typhi	90370.1329_5		137958	139589	spt	Chromosome
90370.1	Typhi	90370.1329_5		144136	145581	prg	Chromosome
90370.1	Typhi	90370.1329_5		146632	147878	org	Chromosome
90370.1	Typhi	90370.1329_5		230140	231036	mig	Chromosome
90370.1	Typhi	90370.1329_5		232776	233828	pip	Chromosome
90370.1	Typhi	90370.1329_7		205802	206854	omp	Chromosome
90370.1	Typhi	90370.1329_8		30195	32462	slr	Chromosome
90370.1	Typhi	90370.133_6	#94	179669	186872	rat	Chromosome
90370.1	Typhi	90370.133_7	#92	100093	101051	sop	Chromosome
90370.1	Typhi	90370.133_1		81756	82477	sop	Chromosome
90370.1	Typhi	90370.133_1		283649	285991	sop	Chromosome
90370.1	Typhi	90370.133_1		482359	484725	ssp	Chromosome
90370.1	Typhi	90370.133_10		44703	45653	sif	Chromosome
90370.1	Typhi	90370.133_10		67556	68188	ste	Chromosome
90370.1	Typhi	90370.133_13		88882	90151	fim	Chromosome
90370.1	Typhi	90370.133_13		127087	128779	fep	Chromosome
90370.1	Typhi	90370.133_13		135358	136966	ent	Chromosome
90370.1	Typhi	90370.133_15		122627	123580	sse	Chromosome
90370.1	Typhi	90370.133_16		24862	28156	vex	Chromosome
90370.1	Typhi	90370.133_16		30816	35047	tvi	Chromosome
90370.1	Typhi	90370.133_17		78425	79807	ste	Chromosome
90370.1	Typhi	90370.133_18		35803	36646	csg	Chromosome
90370.1	Typhi	90370.133_18		87625	89310	sop	Chromosome
90370.1	Typhi	90370.133_18		90216	91091	pip	Chromosome
90370.1	Typhi	90370.133_24		40508	41518	sif	Chromosome
90370.1	Typhi	90370.133_29		5179	5988	cdt	Chromosome
90370.1	Typhi	90370.133_3		373449	376318	mis	Chromosome
90370.1	Typhi	90370.133_3		380325	383966	mgt	Chromosome
90370.1	Typhi	90370.133_4		76504	77457	sop	Chromosome
90370.1	Typhi	90370.133_4		116639	118188	inv	Chromosome
90370.1	Typhi	90370.133_4		126224	127799	spa	Chromosome
90370.1	Typhi	90370.133_4		130075	130572	sic	Chromosome
90370.1	Typhi	90370.133_4		130575	133613	sip	Chromosome
90370.1	Typhi	90370.133_4		137379	137771	sic	Chromosome
90370.1	Typhi	90370.133_4		137758	139389	spt	Chromosome
90370.1	Typhi	90370.133_4		143936	145381	prg	Chromosome
90370.1	Typhi	90370.133_4		146432	147678	org	Chromosome
90370.1	Typhi	90370.133_4		229916	230812	mig	Chromosome
90370.1	Typhi	90370.133_4		232552	233604	pip	Chromosome
90370.1	Typhi	90370.133_6		169766	171958	sin	Chromosome
90370.1	Typhi	90370.133_7		205799	206851	omp	Chromosome
90370.1	Typhi	90370.133_8		30195	32462	slr	Chromosome
90370.1	Typhi	90370.133_9		68899	69300	spi	Chromosome
90370.1	Typhi	90370.133_9		69302	71987	ssa	Chromosome
90370.1	Typhi	90370.133_9		72440	73363	sse	Chromosome
90370.1	Typhi	90370.133_9		73360	73833	ssc	Chromosome
90370.1	Typhi	90370.133_9		73836	75893	sse	Chromosome
90370.1	Typhi	90370.133_9		76364	76798	ssc	Chromosome
90370.1	Typhi	90370.133_9		76814	78282	sse	Chromosome
90370.1	Typhi	90370.133_9		78376	78859	ssa	Chromosome
90370.1	Typhi	90370.1331_10	#94	40830	48033	rat	Chromosome
90370.1	Typhi	90370.1331_6	#92	100132	101090	sop	Chromosome
90370.1	Typhi	90370.1331_1		81756	82477	sop	Chromosome
90370.1	Typhi	90370.1331_1		283648	285990	sop	Chromosome
90370.1	Typhi	90370.1331_1		482415	484781	ssp	Chromosome
90370.1	Typhi	90370.1331_10		55744	57936	sin	Chromosome
90370.1	Typhi	90370.1331_13		21169	22122	sse	Chromosome
90370.1	Typhi	90370.1331_15		98228	100554	tvi	Chromosome
90370.1	Typhi	90370.1331_15		104854	106725	vex	Chromosome
90370.1	Typhi	90370.1331_16		6733	8268	fim	Chromosome
90370.1	Typhi	90370.1331_17		30651	31283	ste	Chromosome
90370.1	Typhi	90370.1331_17		53186	54136	sif	Chromosome
90370.1	Typhi	90370.1331_18		18115	19497	ste	Chromosome
90370.1	Typhi	90370.1331_2		335102	337971	mis	Chromosome
90370.1	Typhi	90370.1331_2		341978	345619	mgt	Chromosome
90370.1	Typhi	90370.1331_20		1130	2005	pip	Chromosome
90370.1	Typhi	90370.1331_20		2911	4596	sop	Chromosome
90370.1	Typhi	90370.1331_20		51969	53245	csg	Chromosome
90370.1	Typhi	90370.1331_28		14893	15903	sif	Chromosome
90370.1	Typhi	90370.1331_31		12399	14007	ent	Chromosome
90370.1	Typhi	90370.1331_31		20586	22278	fep	Chromosome
90370.1	Typhi	90370.1331_38		5114	5923	cdt	Chromosome
90370.1	Typhi	90370.1331_5		11093	12145	pip	Chromosome
90370.1	Typhi	90370.1331_5		13885	14781	mig	Chromosome
90370.1	Typhi	90370.1331_5		96570	97709	org	Chromosome
90370.1	Typhi	90370.1331_5		98237	99297	prg	Chromosome
90370.1	Typhi	90370.1331_5		105308	106939	spt	Chromosome
90370.1	Typhi	90370.1331_5		106926	107318	sic	Chromosome
90370.1	Typhi	90370.1331_5		107916	111014	sip	Chromosome
90370.1	Typhi	90370.1331_5		114125	114622	sic	Chromosome
90370.1	Typhi	90370.1331_5		114760	116608	spa	Chromosome
90370.1	Typhi	90370.1331_5		118473	119926	inv	Chromosome
90370.1	Typhi	90370.1331_5		167283	168236	sop	Chromosome
90370.1	Typhi	90370.1331_6		205838	206890	omp	Chromosome
90370.1	Typhi	90370.1331_7		173856	176123	slr	Chromosome
90370.1	Typhi	90370.1331_9		94830	96664	ssa	Chromosome
90370.1	Typhi	90370.1331_9		106876	108344	sse	Chromosome
90370.1	Typhi	90370.1331_9		108360	108794	ssc	Chromosome
90370.1	Typhi	90370.1331_9		108846	109852	sse	Chromosome
90370.1	Typhi	90370.1331_9		111325	111798	ssc	Chromosome
90370.1	Typhi	90370.1331_9		111795	112718	sse	Chromosome
90370.1	Typhi	90370.1331_9		112921	114382	ssa	Chromosome
90370.1	Typhi	90370.1331_9		115858	116259	spi	Chromosome
90370.1	Typhi	90370.1332_11	#94	57712	64915	rat	Chromosome
90370.1	Typhi	90370.1332_7	#92	116787	117745	sop	Chromosome
90370.1	Typhi	90370.1332_1		81959	82680	sop	Chromosome
90370.1	Typhi	90370.1332_1		283845	286187	sop	Chromosome
90370.1	Typhi	90370.1332_1		482555	484921	ssp	Chromosome
90370.1	Typhi	90370.1332_10		95185	97019	ssa	Chromosome
90370.1	Typhi	90370.1332_10		107231	108699	sse	Chromosome
90370.1	Typhi	90370.1332_10		108715	109149	ssc	Chromosome
90370.1	Typhi	90370.1332_10		109201	110207	sse	Chromosome
90370.1	Typhi	90370.1332_10		111680	112153	ssc	Chromosome
90370.1	Typhi	90370.1332_10		112150	113073	sse	Chromosome
90370.1	Typhi	90370.1332_10		113276	114737	ssa	Chromosome
90370.1	Typhi	90370.1332_10		116213	116614	spi	Chromosome
90370.1	Typhi	90370.1332_11		72626	74818	sin	Chromosome
90370.1	Typhi	90370.1332_12		44703	45653	sif	Chromosome
90370.1	Typhi	90370.1332_12		67556	68188	ste	Chromosome
90370.1	Typhi	90370.1332_14		88858	90127	fim	Chromosome
90370.1	Typhi	90370.1332_14		127063	128755	fep	Chromosome
90370.1	Typhi	90370.1332_14		135334	136942	ent	Chromosome
90370.1	Typhi	90370.1332_15		21150	22103	sse	Chromosome
90370.1	Typhi	90370.1332_17		98210	100536	tvi	Chromosome
90370.1	Typhi	90370.1332_17		104836	106707	vex	Chromosome
90370.1	Typhi	90370.1332_18		78439	79821	ste	Chromosome
90370.1	Typhi	90370.1332_19		1097	1972	pip	Chromosome
90370.1	Typhi	90370.1332_19		2878	4563	sop	Chromosome
90370.1	Typhi	90370.1332_19		51936	53212	csg	Chromosome
90370.1	Typhi	90370.1332_2		334983	337852	mis	Chromosome
90370.1	Typhi	90370.1332_2		341859	345500	mgt	Chromosome
90370.1	Typhi	90370.1332_24		40296	41306	sif	Chromosome
90370.1	Typhi	90370.1332_34		24926	25735	cdt	Chromosome
90370.1	Typhi	90370.1332_5		76640	77593	sop	Chromosome
90370.1	Typhi	90370.1332_5		116775	118324	inv	Chromosome
90370.1	Typhi	90370.1332_5		126360	127935	spa	Chromosome
90370.1	Typhi	90370.1332_5		130211	130708	sic	Chromosome
90370.1	Typhi	90370.1332_5		130711	133749	sip	Chromosome
90370.1	Typhi	90370.1332_5		137515	137907	sic	Chromosome
90370.1	Typhi	90370.1332_5		137894	139525	spt	Chromosome
90370.1	Typhi	90370.1332_5		144072	145517	prg	Chromosome
90370.1	Typhi	90370.1332_5		146568	147814	org	Chromosome
90370.1	Typhi	90370.1332_5		230052	230948	mig	Chromosome
90370.1	Typhi	90370.1332_5		232688	233740	pip	Chromosome
90370.1	Typhi	90370.1332_7		10987	12039	omp	Chromosome
90370.1	Typhi	90370.1332_8		173935	176202	slr	Chromosome
90370.1	Typhi	90370.1334_11	#94	106995	114198	rat	Chromosome
90370.1	Typhi	90370.1334_7	#92	100093	101051	sop	Chromosome
90370.1	Typhi	90370.1334_1		81959	82680	sop	Chromosome
90370.1	Typhi	90370.1334_1		283900	286242	sop	Chromosome
90370.1	Typhi	90370.1334_1		482644	485010	ssp	Chromosome
90370.1	Typhi	90370.1334_10		68869	69270	spi	Chromosome
90370.1	Typhi	90370.1334_10		69272	71957	ssa	Chromosome
90370.1	Typhi	90370.1334_10		72410	73333	sse	Chromosome
90370.1	Typhi	90370.1334_10		73330	73803	ssc	Chromosome
90370.1	Typhi	90370.1334_10		73806	75863	sse	Chromosome
90370.1	Typhi	90370.1334_10		76334	76768	ssc	Chromosome
90370.1	Typhi	90370.1334_10		76784	78252	sse	Chromosome
90370.1	Typhi	90370.1334_10		78346	78829	ssa	Chromosome
90370.1	Typhi	90370.1334_11		97092	99284	sin	Chromosome
90370.1	Typhi	90370.1334_12		93126	93758	ste	Chromosome
90370.1	Typhi	90370.1334_12		115661	116611	sif	Chromosome
90370.1	Typhi	90370.1334_14		88886	90155	fim	Chromosome
90370.1	Typhi	90370.1334_14		127091	128783	fep	Chromosome
90370.1	Typhi	90370.1334_14		135362	136970	ent	Chromosome
90370.1	Typhi	90370.1334_15		21176	22129	sse	Chromosome
90370.1	Typhi	90370.1334_17		98135	100461	tvi	Chromosome
90370.1	Typhi	90370.1334_17		104761	106632	vex	Chromosome
90370.1	Typhi	90370.1334_18		78425	79807	ste	Chromosome
90370.1	Typhi	90370.1334_19		35838	36681	csg	Chromosome
90370.1	Typhi	90370.1334_19		87677	89362	sop	Chromosome
90370.1	Typhi	90370.1334_19		90268	91143	pip	Chromosome
90370.1	Typhi	90370.1334_2		47254	50895	mgt	Chromosome
90370.1	Typhi	90370.1334_2		54902	57771	mis	Chromosome
90370.1	Typhi	90370.1334_25		14908	15918	sif	Chromosome
90370.1	Typhi	90370.1334_34		5179	5988	cdt	Chromosome
90370.1	Typhi	90370.1334_5		11099	12151	pip	Chromosome
90370.1	Typhi	90370.1334_5		13891	14787	mig	Chromosome
90370.1	Typhi	90370.1334_5		96576	97715	org	Chromosome
90370.1	Typhi	90370.1334_5		98243	99303	prg	Chromosome
90370.1	Typhi	90370.1334_5		105314	106945	spt	Chromosome
90370.1	Typhi	90370.1334_5		106932	107324	sic	Chromosome
90370.1	Typhi	90370.1334_5		107922	111020	sip	Chromosome
90370.1	Typhi	90370.1334_5		114131	114628	sic	Chromosome
90370.1	Typhi	90370.1334_5		114766	116614	spa	Chromosome
90370.1	Typhi	90370.1334_5		118479	119932	inv	Chromosome
90370.1	Typhi	90370.1334_5		167264	168217	sop	Chromosome
90370.1	Typhi	90370.1334_7		205799	206851	omp	Chromosome
90370.1	Typhi	90370.1334_8		173940	176207	slr	Chromosome
90370.1	Typhi	90370.1335_11	#94	106989	114192	rat	Chromosome
90370.1	Typhi	90370.1335_7	#92	100305	101263	sop	Chromosome
90370.1	Typhi	90370.1335_1		81852	82573	sop	Chromosome
90370.1	Typhi	90370.1335_1		283745	286087	sop	Chromosome
90370.1	Typhi	90370.1335_1		482455	484821	ssp	Chromosome
90370.1	Typhi	90370.1335_10		44717	45667	sif	Chromosome
90370.1	Typhi	90370.1335_10		67570	68202	ste	Chromosome
90370.1	Typhi	90370.1335_11		97086	99278	sin	Chromosome
90370.1	Typhi	90370.1335_13		88850	90119	fim	Chromosome
90370.1	Typhi	90370.1335_13		127055	128747	fep	Chromosome
90370.1	Typhi	90370.1335_13		135326	136934	ent	Chromosome
90370.1	Typhi	90370.1335_14		56065	57899	ssa	Chromosome
90370.1	Typhi	90370.1335_14		68111	69579	sse	Chromosome
90370.1	Typhi	90370.1335_14		69595	70029	ssc	Chromosome
90370.1	Typhi	90370.1335_14		70081	71087	sse	Chromosome
90370.1	Typhi	90370.1335_14		72560	73033	ssc	Chromosome
90370.1	Typhi	90370.1335_14		73030	73953	sse	Chromosome
90370.1	Typhi	90370.1335_14		74156	75617	ssa	Chromosome
90370.1	Typhi	90370.1335_14		77093	77494	spi	Chromosome
90370.1	Typhi	90370.1335_15		122760	123713	sse	Chromosome
90370.1	Typhi	90370.1335_17		24841	28135	vex	Chromosome
90370.1	Typhi	90370.1335_17		30795	35026	tvi	Chromosome
90370.1	Typhi	90370.1335_18		78393	79775	ste	Chromosome
90370.1	Typhi	90370.1335_19		35802	36645	csg	Chromosome
90370.1	Typhi	90370.1335_19		87624	89309	sop	Chromosome
90370.1	Typhi	90370.1335_19		90215	91090	pip	Chromosome
90370.1	Typhi	90370.1335_2		334998	337867	mis	Chromosome
90370.1	Typhi	90370.1335_2		341874	345515	mgt	Chromosome
90370.1	Typhi	90370.1335_25		40262	41272	sif	Chromosome
90370.1	Typhi	90370.1335_35		24926	25735	cdt	Chromosome
90370.1	Typhi	90370.1335_5		76672	77625	sop	Chromosome
90370.1	Typhi	90370.1335_5		116807	118356	inv	Chromosome
90370.1	Typhi	90370.1335_5		126392	127967	spa	Chromosome
90370.1	Typhi	90370.1335_5		130243	130740	sic	Chromosome
90370.1	Typhi	90370.1335_5		130743	133781	sip	Chromosome
90370.1	Typhi	90370.1335_5		137547	137939	sic	Chromosome
90370.1	Typhi	90370.1335_5		137926	139557	spt	Chromosome
90370.1	Typhi	90370.1335_5		144104	145549	prg	Chromosome
90370.1	Typhi	90370.1335_5		146600	147846	org	Chromosome
90370.1	Typhi	90370.1335_5		230070	230966	mig	Chromosome
90370.1	Typhi	90370.1335_5		232706	233758	pip	Chromosome
90370.1	Typhi	90370.1335_7		206011	207063	omp	Chromosome
90370.1	Typhi	90370.1335_8		30166	32433	slr	Chromosome
90370.1	Typhi	90370.1338_11	#94	57749	64952	rat	Chromosome
90370.1	Typhi	90370.1338_7	#92	100093	101051	sop	Chromosome
90370.1	Typhi	90370.1338_1		81959	82680	sop	Chromosome
90370.1	Typhi	90370.1338_1		261353	263695	sop	Chromosome
90370.1	Typhi	90370.1338_1		460065	462431	ssp	Chromosome
90370.1	Typhi	90370.1338_10		69165	69566	spi	Chromosome
90370.1	Typhi	90370.1338_10		69568	72253	ssa	Chromosome
90370.1	Typhi	90370.1338_10		72706	73629	sse	Chromosome
90370.1	Typhi	90370.1338_10		73626	74099	ssc	Chromosome
90370.1	Typhi	90370.1338_10		74102	76159	sse	Chromosome
90370.1	Typhi	90370.1338_10		76630	77064	ssc	Chromosome
90370.1	Typhi	90370.1338_10		77080	78548	sse	Chromosome
90370.1	Typhi	90370.1338_10		78642	79125	ssa	Chromosome
90370.1	Typhi	90370.1338_11		72663	74855	sin	Chromosome
90370.1	Typhi	90370.1338_12		94890	95522	ste	Chromosome
90370.1	Typhi	90370.1338_12		117425	118375	sif	Chromosome
90370.1	Typhi	90370.1338_14		88920	90189	fim	Chromosome
90370.1	Typhi	90370.1338_14		127125	128817	fep	Chromosome
90370.1	Typhi	90370.1338_14		136277	137004	ent	Chromosome
90370.1	Typhi	90370.1338_15		21232	22185	sse	Chromosome
90370.1	Typhi	90370.1338_17		98273	100599	tvi	Chromosome
90370.1	Typhi	90370.1338_17		104899	106770	vex	Chromosome
90370.1	Typhi	90370.1338_18		47254	50895	mgt	Chromosome
90370.1	Typhi	90370.1338_18		54902	57771	mis	Chromosome
90370.1	Typhi	90370.1338_20		78510	79892	ste	Chromosome
90370.1	Typhi	90370.1338_21		36028	36871	csg	Chromosome
90370.1	Typhi	90370.1338_21		87850	89535	sop	Chromosome
90370.1	Typhi	90370.1338_21		90441	91316	pip	Chromosome
90370.1	Typhi	90370.1338_25		40296	41306	sif	Chromosome
90370.1	Typhi	90370.1338_3		18923	19975	pip	Chromosome
90370.1	Typhi	90370.1338_3		21715	22611	mig	Chromosome
90370.1	Typhi	90370.1338_3		104395	105534	org	Chromosome
90370.1	Typhi	90370.1338_3		106062	107122	prg	Chromosome
90370.1	Typhi	90370.1338_3		113133	114764	spt	Chromosome
90370.1	Typhi	90370.1338_3		114751	115143	sic	Chromosome
90370.1	Typhi	90370.1338_3		115741	118839	sip	Chromosome
90370.1	Typhi	90370.1338_3		121950	122447	sic	Chromosome
90370.1	Typhi	90370.1338_3		122585	124433	spa	Chromosome
90370.1	Typhi	90370.1338_3		126298	127751	inv	Chromosome
90370.1	Typhi	90370.1338_3		175039	175992	sop	Chromosome
90370.1	Typhi	90370.1338_33		5179	5988	cdt	Chromosome
90370.1	Typhi	90370.1338_7		205787	206839	omp	Chromosome
90370.1	Typhi	90370.1338_8		173925	176192	slr	Chromosome
90370.1	Typhi	90370.1339_11	#94	106989	114192	rat	Chromosome
90370.1	Typhi	90370.1339_7	#92	100107	101065	sop	Chromosome
90370.1	Typhi	90370.1339_1		81855	82576	sop	Chromosome
90370.1	Typhi	90370.1339_1		283827	286169	sop	Chromosome
90370.1	Typhi	90370.1339_1		482537	484903	ssp	Chromosome
90370.1	Typhi	90370.1339_10		93611	95445	ssa	Chromosome
90370.1	Typhi	90370.1339_10		105657	107125	sse	Chromosome
90370.1	Typhi	90370.1339_10		107141	107575	ssc	Chromosome
90370.1	Typhi	90370.1339_10		107627	108633	sse	Chromosome
90370.1	Typhi	90370.1339_10		110106	110579	ssc	Chromosome
90370.1	Typhi	90370.1339_10		110576	111499	sse	Chromosome
90370.1	Typhi	90370.1339_10		111702	113163	ssa	Chromosome
90370.1	Typhi	90370.1339_10		114639	115040	spi	Chromosome
90370.1	Typhi	90370.1339_11		97086	99278	sin	Chromosome
90370.1	Typhi	90370.1339_12		94171	94803	ste	Chromosome
90370.1	Typhi	90370.1339_12		116706	117656	sif	Chromosome
90370.1	Typhi	90370.1339_14		13149	13999	ent	Chromosome
90370.1	Typhi	90370.1339_14		20578	22270	fep	Chromosome
90370.1	Typhi	90370.1339_14		55013	56548	fim	Chromosome
90370.1	Typhi	90370.1339_15		122552	123505	sse	Chromosome
90370.1	Typhi	90370.1339_17		24870	28164	vex	Chromosome
90370.1	Typhi	90370.1339_17		30824	35055	tvi	Chromosome
90370.1	Typhi	90370.1339_18		47246	50887	mgt	Chromosome
90370.1	Typhi	90370.1339_18		54894	57763	mis	Chromosome
90370.1	Typhi	90370.1339_20		78438	79820	ste	Chromosome
90370.1	Typhi	90370.1339_21		35834	36677	csg	Chromosome
90370.1	Typhi	90370.1339_21		87656	89341	sop	Chromosome
90370.1	Typhi	90370.1339_21		90247	91122	pip	Chromosome
90370.1	Typhi	90370.1339_26		40382	41392	sif	Chromosome
90370.1	Typhi	90370.1339_32		25012	25821	cdt	Chromosome
90370.1	Typhi	90370.1339_5		76719	77672	sop	Chromosome
90370.1	Typhi	90370.1339_5		116855	118404	inv	Chromosome
90370.1	Typhi	90370.1339_5		126440	128015	spa	Chromosome
90370.1	Typhi	90370.1339_5		130291	130788	sic	Chromosome
90370.1	Typhi	90370.1339_5		130791	133829	sip	Chromosome
90370.1	Typhi	90370.1339_5		137595	137987	sic	Chromosome
90370.1	Typhi	90370.1339_5		137974	139605	spt	Chromosome
90370.1	Typhi	90370.1339_5		144152	145597	prg	Chromosome
90370.1	Typhi	90370.1339_5		146648	147894	org	Chromosome
90370.1	Typhi	90370.1339_5		230132	231028	mig	Chromosome
90370.1	Typhi	90370.1339_5		232768	233820	pip	Chromosome
90370.1	Typhi	90370.1339_7		205801	206853	omp	Chromosome
90370.1	Typhi	90370.1339_8		173870	176137	slr	Chromosome
90370.1	Typhi	90370.134_10	#94	57758	64961	rat	Chromosome
90370.1	Typhi	90370.134_6	#92	100063	101021	sop	Chromosome
90370.1	Typhi	90370.134_1		47263	50904	mgt	Chromosome
90370.1	Typhi	90370.134_1		54911	57780	mis	Chromosome
90370.1	Typhi	90370.134_10		72672	74864	sin	Chromosome
90370.1	Typhi	90370.134_11		165420	167786	ssp	Chromosome
90370.1	Typhi	90370.134_12		93109	93741	ste	Chromosome
90370.1	Typhi	90370.134_12		115644	116594	sif	Chromosome
90370.1	Typhi	90370.134_14		12417	14025	ent	Chromosome
90370.1	Typhi	90370.134_14		20604	22296	fep	Chromosome
90370.1	Typhi	90370.134_14		55039	56574	fim	Chromosome
90370.1	Typhi	90370.134_15		122601	123554	sse	Chromosome
90370.1	Typhi	90370.134_18		95098	96932	ssa	Chromosome
90370.1	Typhi	90370.134_19		356	2682	tvi	Chromosome
90370.1	Typhi	90370.134_20		18154	19536	ste	Chromosome
90370.1	Typhi	90370.134_21		1104	1979	pip	Chromosome
90370.1	Typhi	90370.134_21		2885	4570	sop	Chromosome
90370.1	Typhi	90370.134_21		51943	53219	csg	Chromosome
90370.1	Typhi	90370.134_22		57230	59572	sop	Chromosome
90370.1	Typhi	90370.134_24		68873	69274	spi	Chromosome
90370.1	Typhi	90370.134_24		69276	71961	ssa	Chromosome
90370.1	Typhi	90370.134_24		72414	73337	sse	Chromosome
90370.1	Typhi	90370.134_24		73334	73807	ssc	Chromosome
90370.1	Typhi	90370.134_24		73810	75867	sse	Chromosome
90370.1	Typhi	90370.134_24		76338	76772	ssc	Chromosome
90370.1	Typhi	90370.134_24		76788	78256	sse	Chromosome
90370.1	Typhi	90370.134_24		78350	78833	ssa	Chromosome
90370.1	Typhi	90370.134_28		40270	41280	sif	Chromosome
90370.1	Typhi	90370.134_32		1	3789	tvi	Chromosome
90370.1	Typhi	90370.134_32		3834	5705	vex	Chromosome
90370.1	Typhi	90370.134_35		5153	5962	cdt	Chromosome
90370.1	Typhi	90370.134_4		76678	77631	sop	Chromosome
90370.1	Typhi	90370.134_4		116813	118362	inv	Chromosome
90370.1	Typhi	90370.134_4		126398	127973	spa	Chromosome
90370.1	Typhi	90370.134_4		130249	130746	sic	Chromosome
90370.1	Typhi	90370.134_4		130749	133787	sip	Chromosome
90370.1	Typhi	90370.134_4		137553	137945	sic	Chromosome
90370.1	Typhi	90370.134_4		137932	139563	spt	Chromosome
90370.1	Typhi	90370.134_4		144110	145555	prg	Chromosome
90370.1	Typhi	90370.134_4		146606	147852	org	Chromosome
90370.1	Typhi	90370.134_4		230090	230986	mig	Chromosome
90370.1	Typhi	90370.134_4		232726	233778	pip	Chromosome
90370.1	Typhi	90370.134_6		205769	206821	omp	Chromosome
90370.1	Typhi	90370.134_7		81756	82477	sop	Chromosome
90370.1	Typhi	90370.134_8		173828	176095	slr	Chromosome
90370.1	Typhi	90370.1342_11	#94	40838	48041	rat	Chromosome
90370.1	Typhi	90370.1342_6	#92	100061	101019	sop	Chromosome
90370.1	Typhi	90370.1342_1		81756	82477	sop	Chromosome
90370.1	Typhi	90370.1342_1		283712	286054	sop	Chromosome
90370.1	Typhi	90370.1342_1		482587	484953	ssp	Chromosome
90370.1	Typhi	90370.1342_10		44636	45586	sif	Chromosome
90370.1	Typhi	90370.1342_10		67489	68121	ste	Chromosome
90370.1	Typhi	90370.1342_11		55752	57944	sin	Chromosome
90370.1	Typhi	90370.1342_14		12417	14025	ent	Chromosome
90370.1	Typhi	90370.1342_14		20604	22296	fep	Chromosome
90370.1	Typhi	90370.1342_14		55039	56574	fim	Chromosome
90370.1	Typhi	90370.1342_15		122563	123516	sse	Chromosome
90370.1	Typhi	90370.1342_17		98135	100461	tvi	Chromosome
90370.1	Typhi	90370.1342_17		104761	106632	vex	Chromosome
90370.1	Typhi	90370.1342_18		78425	79807	ste	Chromosome
90370.1	Typhi	90370.1342_19		1130	2005	pip	Chromosome
90370.1	Typhi	90370.1342_19		2911	4596	sop	Chromosome
90370.1	Typhi	90370.1342_19		51969	53245	csg	Chromosome
90370.1	Typhi	90370.1342_2		334983	337852	mis	Chromosome
90370.1	Typhi	90370.1342_2		341859	345500	mgt	Chromosome
90370.1	Typhi	90370.1342_25		14938	15948	sif	Chromosome
90370.1	Typhi	90370.1342_35		24970	25779	cdt	Chromosome
90370.1	Typhi	90370.1342_5		76640	77593	sop	Chromosome
90370.1	Typhi	90370.1342_5		116775	118324	inv	Chromosome
90370.1	Typhi	90370.1342_5		126360	127935	spa	Chromosome
90370.1	Typhi	90370.1342_5		130211	130708	sic	Chromosome
90370.1	Typhi	90370.1342_5		130711	133749	sip	Chromosome
90370.1	Typhi	90370.1342_5		137515	137907	sic	Chromosome
90370.1	Typhi	90370.1342_5		137894	139525	spt	Chromosome
90370.1	Typhi	90370.1342_5		144072	145517	prg	Chromosome
90370.1	Typhi	90370.1342_5		146568	147814	org	Chromosome
90370.1	Typhi	90370.1342_5		230052	230948	mig	Chromosome
90370.1	Typhi	90370.1342_5		232688	233740	pip	Chromosome
90370.1	Typhi	90370.1342_6		205767	206819	omp	Chromosome
90370.1	Typhi	90370.1342_7		30195	32462	slr	Chromosome
90370.1	Typhi	90370.1342_9		68899	69300	spi	Chromosome
90370.1	Typhi	90370.1342_9		69302	71987	ssa	Chromosome
90370.1	Typhi	90370.1342_9		72440	73363	sse	Chromosome
90370.1	Typhi	90370.1342_9		73360	73833	ssc	Chromosome
90370.1	Typhi	90370.1342_9		73836	75893	sse	Chromosome
90370.1	Typhi	90370.1342_9		76364	76798	ssc	Chromosome
90370.1	Typhi	90370.1342_9		76814	78282	sse	Chromosome
90370.1	Typhi	90370.1342_9		78376	78859	ssa	Chromosome
90370.1	Typhi	90370.1343_10	#94	57729	64932	rat	Chromosome
90370.1	Typhi	90370.1343_6	#92	100057	101015	sop	Chromosome
90370.1	Typhi	90370.1343_1		4184	6550	ssp	Chromosome
90370.1	Typhi	90370.1343_1		202918	205260	sop	Chromosome
90370.1	Typhi	90370.1343_1		406431	407152	sop	Chromosome
90370.1	Typhi	90370.1343_10		72643	74835	sin	Chromosome
90370.1	Typhi	90370.1343_11		93082	93714	ste	Chromosome
90370.1	Typhi	90370.1343_11		115617	116567	sif	Chromosome
90370.1	Typhi	90370.1343_14		88852	90121	fim	Chromosome
90370.1	Typhi	90370.1343_14		127057	128749	fep	Chromosome
90370.1	Typhi	90370.1343_14		135328	136936	ent	Chromosome
90370.1	Typhi	90370.1343_15		122575	123528	sse	Chromosome
90370.1	Typhi	90370.1343_18		18150	19532	ste	Chromosome
90370.1	Typhi	90370.1343_19		1078	1953	pip	Chromosome
90370.1	Typhi	90370.1343_19		2859	4544	sop	Chromosome
90370.1	Typhi	90370.1343_19		51917	53193	csg	Chromosome
90370.1	Typhi	90370.1343_2		335214	338083	mis	Chromosome
90370.1	Typhi	90370.1343_2		342090	345731	mgt	Chromosome
90370.1	Typhi	90370.1343_26		40263	41273	sif	Chromosome
90370.1	Typhi	90370.1343_27		24847	28141	vex	Chromosome
90370.1	Typhi	90370.1343_27		30801	35032	tvi	Chromosome
90370.1	Typhi	90370.1343_33		24933	25742	cdt	Chromosome
90370.1	Typhi	90370.1343_5		11099	12151	pip	Chromosome
90370.1	Typhi	90370.1343_5		13891	14787	mig	Chromosome
90370.1	Typhi	90370.1343_5		96576	97715	org	Chromosome
90370.1	Typhi	90370.1343_5		98243	99303	prg	Chromosome
90370.1	Typhi	90370.1343_5		105314	106945	spt	Chromosome
90370.1	Typhi	90370.1343_5		106932	107324	sic	Chromosome
90370.1	Typhi	90370.1343_5		107922	111020	sip	Chromosome
90370.1	Typhi	90370.1343_5		114131	114628	sic	Chromosome
90370.1	Typhi	90370.1343_5		114766	116614	spa	Chromosome
90370.1	Typhi	90370.1343_5		118479	119932	inv	Chromosome
90370.1	Typhi	90370.1343_5		167245	168198	sop	Chromosome
90370.1	Typhi	90370.1343_6		205763	206815	omp	Chromosome
90370.1	Typhi	90370.1343_7		30155	32422	slr	Chromosome
90370.1	Typhi	90370.1343_9		95069	96903	ssa	Chromosome
90370.1	Typhi	90370.1343_9		107115	108583	sse	Chromosome
90370.1	Typhi	90370.1343_9		108599	109033	ssc	Chromosome
90370.1	Typhi	90370.1343_9		109085	110091	sse	Chromosome
90370.1	Typhi	90370.1343_9		111564	112037	ssc	Chromosome
90370.1	Typhi	90370.1343_9		112034	112957	sse	Chromosome
90370.1	Typhi	90370.1343_9		113160	114621	ssa	Chromosome
90370.1	Typhi	90370.1343_9		116097	116498	spi	Chromosome
90370.1	Typhi	90370.1344_10	#94	107068	114271	rat	Chromosome
90370.1	Typhi	90370.1344_5	#92	116819	117777	sop	Chromosome
90370.1	Typhi	90370.1344_1		81756	82477	sop	Chromosome
90370.1	Typhi	90370.1344_1		283705	286047	sop	Chromosome
90370.1	Typhi	90370.1344_1		482415	484781	ssp	Chromosome
90370.1	Typhi	90370.1344_10		97165	99357	sin	Chromosome
90370.1	Typhi	90370.1344_11		44717	45667	sif	Chromosome
90370.1	Typhi	90370.1344_11		67570	68202	ste	Chromosome
90370.1	Typhi	90370.1344_13		88929	90198	fim	Chromosome
90370.1	Typhi	90370.1344_13		127134	128826	fep	Chromosome
90370.1	Typhi	90370.1344_13		135405	136255	ent	Chromosome
90370.1	Typhi	90370.1344_14		21395	22348	sse	Chromosome
90370.1	Typhi	90370.1344_16		47297	50938	mgt	Chromosome
90370.1	Typhi	90370.1344_16		54945	57814	mis	Chromosome
90370.1	Typhi	90370.1344_17		10461	13755	vex	Chromosome
90370.1	Typhi	90370.1344_17		16415	20646	tvi	Chromosome
90370.1	Typhi	90370.1344_19		18180	19562	ste	Chromosome
90370.1	Typhi	90370.1344_20		1126	2001	pip	Chromosome
90370.1	Typhi	90370.1344_20		2907	4592	sop	Chromosome
90370.1	Typhi	90370.1344_20		51965	53241	csg	Chromosome
90370.1	Typhi	90370.1344_27		14915	15925	sif	Chromosome
90370.1	Typhi	90370.1344_35		24942	25751	cdt	Chromosome
90370.1	Typhi	90370.1344_4		11674	12726	pip	Chromosome
90370.1	Typhi	90370.1344_4		14466	15362	mig	Chromosome
90370.1	Typhi	90370.1344_4		97177	98316	org	Chromosome
90370.1	Typhi	90370.1344_4		98844	99904	prg	Chromosome
90370.1	Typhi	90370.1344_4		105915	107546	spt	Chromosome
90370.1	Typhi	90370.1344_4		107533	107925	sic	Chromosome
90370.1	Typhi	90370.1344_4		108523	111621	sip	Chromosome
90370.1	Typhi	90370.1344_4		114732	115229	sic	Chromosome
90370.1	Typhi	90370.1344_4		115367	117215	spa	Chromosome
90370.1	Typhi	90370.1344_4		119080	120533	inv	Chromosome
90370.1	Typhi	90370.1344_4		167848	168801	sop	Chromosome
90370.1	Typhi	90370.1344_5		11031	12083	omp	Chromosome
90370.1	Typhi	90370.1344_6		30195	32462	slr	Chromosome
90370.1	Typhi	90370.1344_8		68913	69314	spi	Chromosome
90370.1	Typhi	90370.1344_8		69316	72001	ssa	Chromosome
90370.1	Typhi	90370.1344_8		72454	73377	sse	Chromosome
90370.1	Typhi	90370.1344_8		73374	73847	ssc	Chromosome
90370.1	Typhi	90370.1344_8		73850	75907	sse	Chromosome
90370.1	Typhi	90370.1344_8		76378	76812	ssc	Chromosome
90370.1	Typhi	90370.1344_8		76828	78296	sse	Chromosome
90370.1	Typhi	90370.1344_8		78390	78873	ssa	Chromosome
90370.1	Typhi	90370.1345_10	#94	40869	48072	rat	Chromosome
90370.1	Typhi	90370.1345_6	#92	116831	117789	sop	Chromosome
90370.1	Typhi	90370.1345_1		4186	6552	ssp	Chromosome
90370.1	Typhi	90370.1345_1		202945	205287	sop	Chromosome
90370.1	Typhi	90370.1345_1		406458	407179	sop	Chromosome
90370.1	Typhi	90370.1345_10		55783	57975	sin	Chromosome
90370.1	Typhi	90370.1345_13		12417	14025	ent	Chromosome
90370.1	Typhi	90370.1345_13		20604	22296	fep	Chromosome
90370.1	Typhi	90370.1345_13		55045	56580	fim	Chromosome
90370.1	Typhi	90370.1345_14		68939	69340	spi	Chromosome
90370.1	Typhi	90370.1345_14		69342	72027	ssa	Chromosome
90370.1	Typhi	90370.1345_14		72480	73403	sse	Chromosome
90370.1	Typhi	90370.1345_14		73400	73873	ssc	Chromosome
90370.1	Typhi	90370.1345_14		73876	75933	sse	Chromosome
90370.1	Typhi	90370.1345_14		76404	76838	ssc	Chromosome
90370.1	Typhi	90370.1345_14		76854	78322	sse	Chromosome
90370.1	Typhi	90370.1345_14		78416	78899	ssa	Chromosome
90370.1	Typhi	90370.1345_15		21393	22346	sse	Chromosome
90370.1	Typhi	90370.1345_17		18159	19541	ste	Chromosome
90370.1	Typhi	90370.1345_18		35789	36632	csg	Chromosome
90370.1	Typhi	90370.1345_18		87611	89296	sop	Chromosome
90370.1	Typhi	90370.1345_18		90202	91077	pip	Chromosome
90370.1	Typhi	90370.1345_2		47296	50937	mgt	Chromosome
90370.1	Typhi	90370.1345_2		54944	57813	mis	Chromosome
90370.1	Typhi	90370.1345_25		14902	15912	sif	Chromosome
90370.1	Typhi	90370.1345_26		17100	19426	tvi	Chromosome
90370.1	Typhi	90370.1345_26		23726	25597	vex	Chromosome
90370.1	Typhi	90370.1345_37		24941	25750	cdt	Chromosome
90370.1	Typhi	90370.1345_5		76689	77642	sop	Chromosome
90370.1	Typhi	90370.1345_5		116871	118420	inv	Chromosome
90370.1	Typhi	90370.1345_5		126456	128031	spa	Chromosome
90370.1	Typhi	90370.1345_5		130307	130804	sic	Chromosome
90370.1	Typhi	90370.1345_5		130807	133845	sip	Chromosome
90370.1	Typhi	90370.1345_5		137611	138003	sic	Chromosome
90370.1	Typhi	90370.1345_5		137990	139621	spt	Chromosome
90370.1	Typhi	90370.1345_5		144168	145613	prg	Chromosome
90370.1	Typhi	90370.1345_5		146664	147910	org	Chromosome
90370.1	Typhi	90370.1345_5		230148	231044	mig	Chromosome
90370.1	Typhi	90370.1345_5		232784	233836	pip	Chromosome
90370.1	Typhi	90370.1345_6		11031	12083	omp	Chromosome
90370.1	Typhi	90370.1345_7		173851	176118	slr	Chromosome
90370.1	Typhi	90370.1345_9		44703	45653	sif	Chromosome
90370.1	Typhi	90370.1345_9		67556	68188	ste	Chromosome
90370.1	Typhi	90370.1346_1	#79	30506	32872	ssp	Chromosome
90370.1	Typhi	90370.1346_6	#92	116831	117789	sop	Chromosome
90370.1	Typhi	90370.1346_9	#94	57822	65025	rat	Chromosome
90370.1	Typhi	90370.1346_1		229240	231582	sop	Chromosome
90370.1	Typhi	90370.1346_1		432754	433475	sop	Chromosome
90370.1	Typhi	90370.1346_10		93351	93983	ste	Chromosome
90370.1	Typhi	90370.1346_10		115886	116836	sif	Chromosome
90370.1	Typhi	90370.1346_13		12417	14025	ent	Chromosome
90370.1	Typhi	90370.1346_13		20604	22296	fep	Chromosome
90370.1	Typhi	90370.1346_13		55039	56574	fim	Chromosome
90370.1	Typhi	90370.1346_15		122641	123594	sse	Chromosome
90370.1	Typhi	90370.1346_16		24841	28135	vex	Chromosome
90370.1	Typhi	90370.1346_16		30795	35026	tvi	Chromosome
90370.1	Typhi	90370.1346_18		18180	19562	ste	Chromosome
90370.1	Typhi	90370.1346_20		35814	36657	csg	Chromosome
90370.1	Typhi	90370.1346_20		87636	89321	sop	Chromosome
90370.1	Typhi	90370.1346_20		90227	91102	pip	Chromosome
90370.1	Typhi	90370.1346_3		47246	50887	mgt	Chromosome
90370.1	Typhi	90370.1346_3		54894	57763	mis	Chromosome
90370.1	Typhi	90370.1346_32		5143	5952	cdt	Chromosome
90370.1	Typhi	90370.1346_4		18923	19975	pip	Chromosome
90370.1	Typhi	90370.1346_4		21715	22611	mig	Chromosome
90370.1	Typhi	90370.1346_4		104400	105539	org	Chromosome
90370.1	Typhi	90370.1346_4		106067	107127	prg	Chromosome
90370.1	Typhi	90370.1346_4		113138	114769	spt	Chromosome
90370.1	Typhi	90370.1346_4		114756	115148	sic	Chromosome
90370.1	Typhi	90370.1346_4		115746	118844	sip	Chromosome
90370.1	Typhi	90370.1346_4		121955	122452	sic	Chromosome
90370.1	Typhi	90370.1346_4		122590	124438	spa	Chromosome
90370.1	Typhi	90370.1346_4		126303	127756	inv	Chromosome
90370.1	Typhi	90370.1346_4		175070	176023	sop	Chromosome
90370.1	Typhi	90370.1346_6		11031	12083	omp	Chromosome
90370.1	Typhi	90370.1346_7		30195	32462	slr	Chromosome
90370.1	Typhi	90370.1346_8		95280	97114	ssa	Chromosome
90370.1	Typhi	90370.1346_8		107326	108794	sse	Chromosome
90370.1	Typhi	90370.1346_8		108810	109244	ssc	Chromosome
90370.1	Typhi	90370.1346_8		109296	110302	sse	Chromosome
90370.1	Typhi	90370.1346_8		111775	112248	ssc	Chromosome
90370.1	Typhi	90370.1346_8		112245	113168	sse	Chromosome
90370.1	Typhi	90370.1346_8		113371	114832	ssa	Chromosome
90370.1	Typhi	90370.1346_8		116308	116709	spi	Chromosome
90370.1	Typhi	90370.1346_9		72736	74928	sin	Chromosome
90370.1	Typhi	90370.1347_6	#94	176889	184092	rat	Chromosome
90370.1	Typhi	90370.1347_8	#92	100093	101051	sop	Chromosome
90370.1	Typhi	90370.1347_1		362063	364932	mis	Chromosome
90370.1	Typhi	90370.1347_1		368939	372580	mgt	Chromosome
90370.1	Typhi	90370.1347_11		95942	97776	ssa	Chromosome
90370.1	Typhi	90370.1347_11		107988	109456	sse	Chromosome
90370.1	Typhi	90370.1347_11		109472	109906	ssc	Chromosome
90370.1	Typhi	90370.1347_11		109958	110964	sse	Chromosome
90370.1	Typhi	90370.1347_11		112437	112910	ssc	Chromosome
90370.1	Typhi	90370.1347_11		112907	113830	sse	Chromosome
90370.1	Typhi	90370.1347_11		114033	115494	ssa	Chromosome
90370.1	Typhi	90370.1347_11		116970	117371	spi	Chromosome
90370.1	Typhi	90370.1347_13		44703	45653	sif	Chromosome
90370.1	Typhi	90370.1347_13		67556	68188	ste	Chromosome
90370.1	Typhi	90370.1347_15		12433	14041	ent	Chromosome
90370.1	Typhi	90370.1347_15		20620	22312	fep	Chromosome
90370.1	Typhi	90370.1347_15		55055	56590	fim	Chromosome
90370.1	Typhi	90370.1347_17		21232	22185	sse	Chromosome
90370.1	Typhi	90370.1347_18		24860	28154	vex	Chromosome
90370.1	Typhi	90370.1347_18		30814	35045	tvi	Chromosome
90370.1	Typhi	90370.1347_19		18180	19562	ste	Chromosome
90370.1	Typhi	90370.1347_2		76704	77657	sop	Chromosome
90370.1	Typhi	90370.1347_2		116839	118388	inv	Chromosome
90370.1	Typhi	90370.1347_2		126424	127999	spa	Chromosome
90370.1	Typhi	90370.1347_2		130275	130772	sic	Chromosome
90370.1	Typhi	90370.1347_2		130775	133813	sip	Chromosome
90370.1	Typhi	90370.1347_2		137579	137971	sic	Chromosome
90370.1	Typhi	90370.1347_2		137958	139589	spt	Chromosome
90370.1	Typhi	90370.1347_2		144136	145581	prg	Chromosome
90370.1	Typhi	90370.1347_2		146632	147878	org	Chromosome
90370.1	Typhi	90370.1347_2		230116	231012	mig	Chromosome
90370.1	Typhi	90370.1347_2		232752	233804	pip	Chromosome
90370.1	Typhi	90370.1347_20		1130	2005	pip	Chromosome
90370.1	Typhi	90370.1347_20		2911	4596	sop	Chromosome
90370.1	Typhi	90370.1347_20		51969	53245	csg	Chromosome
90370.1	Typhi	90370.1347_27		40296	41306	sif	Chromosome
90370.1	Typhi	90370.1347_3		55828	58170	sop	Chromosome
90370.1	Typhi	90370.1347_3		254538	256904	ssp	Chromosome
90370.1	Typhi	90370.1347_34		5179	5988	cdt	Chromosome
90370.1	Typhi	90370.1347_6		166986	169178	sin	Chromosome
90370.1	Typhi	90370.1347_7		145276	145997	sop	Chromosome
90370.1	Typhi	90370.1347_8		205799	206851	omp	Chromosome
90370.1	Typhi	90370.1347_9		173860	176127	slr	Chromosome
90370.1	Typhi	90370.1349_10	#94	106989	114192	rat	Chromosome
90370.1	Typhi	90370.1349_6	#92	100073	101031	sop	Chromosome
90370.1	Typhi	90370.1349_1		4178	6544	ssp	Chromosome
90370.1	Typhi	90370.1349_1		202948	205290	sop	Chromosome
90370.1	Typhi	90370.1349_1		406463	407184	sop	Chromosome
90370.1	Typhi	90370.1349_10		97086	99278	sin	Chromosome
90370.1	Typhi	90370.1349_11		93153	93785	ste	Chromosome
90370.1	Typhi	90370.1349_11		115688	116638	sif	Chromosome
90370.1	Typhi	90370.1349_14		12399	14007	ent	Chromosome
90370.1	Typhi	90370.1349_14		20586	22278	fep	Chromosome
90370.1	Typhi	90370.1349_14		55021	56556	fim	Chromosome
90370.1	Typhi	90370.1349_15		21164	22117	sse	Chromosome
90370.1	Typhi	90370.1349_17		18194	19576	ste	Chromosome
90370.1	Typhi	90370.1349_19		35802	36645	csg	Chromosome
90370.1	Typhi	90370.1349_19		87624	89309	sop	Chromosome
90370.1	Typhi	90370.1349_19		90215	91090	pip	Chromosome
90370.1	Typhi	90370.1349_2		334952	337821	mis	Chromosome
90370.1	Typhi	90370.1349_2		341828	345469	mgt	Chromosome
90370.1	Typhi	90370.1349_26		14904	15914	sif	Chromosome
90370.1	Typhi	90370.1349_27		24841	28135	vex	Chromosome
90370.1	Typhi	90370.1349_27		30795	35026	tvi	Chromosome
90370.1	Typhi	90370.1349_34		5125	5934	cdt	Chromosome
90370.1	Typhi	90370.1349_4		11093	12145	pip	Chromosome
90370.1	Typhi	90370.1349_4		13885	14781	mig	Chromosome
90370.1	Typhi	90370.1349_4		96570	97709	org	Chromosome
90370.1	Typhi	90370.1349_4		98237	99297	prg	Chromosome
90370.1	Typhi	90370.1349_4		105308	106939	spt	Chromosome
90370.1	Typhi	90370.1349_4		106926	107318	sic	Chromosome
90370.1	Typhi	90370.1349_4		107916	111014	sip	Chromosome
90370.1	Typhi	90370.1349_4		114125	114622	sic	Chromosome
90370.1	Typhi	90370.1349_4		114760	116608	spa	Chromosome
90370.1	Typhi	90370.1349_4		118473	119926	inv	Chromosome
90370.1	Typhi	90370.1349_4		167240	168193	sop	Chromosome
90370.1	Typhi	90370.1349_6		205779	206831	omp	Chromosome
90370.1	Typhi	90370.1349_7		173890	176157	slr	Chromosome
90370.1	Typhi	90370.1349_9		95034	96868	ssa	Chromosome
90370.1	Typhi	90370.1349_9		107080	108548	sse	Chromosome
90370.1	Typhi	90370.1349_9		108564	108998	ssc	Chromosome
90370.1	Typhi	90370.1349_9		109050	110056	sse	Chromosome
90370.1	Typhi	90370.1349_9		111529	112002	ssc	Chromosome
90370.1	Typhi	90370.1349_9		111999	112922	sse	Chromosome
90370.1	Typhi	90370.1349_9		113125	114586	ssa	Chromosome
90370.1	Typhi	90370.1349_9		116062	116463	spi	Chromosome
90370.1	Typhi	90370.135_10	#92	116831	117789	sop	Chromosome
90370.1	Typhi	90370.135_6	#94	177016	184219	rat	Chromosome
90370.1	Typhi	90370.135_1		81756	82477	sop	Chromosome
90370.1	Typhi	90370.135_1		284987	287329	sop	Chromosome
90370.1	Typhi	90370.135_1		483697	486063	ssp	Chromosome
90370.1	Typhi	90370.135_10		11031	12083	omp	Chromosome
90370.1	Typhi	90370.135_11		93139	93771	ste	Chromosome
90370.1	Typhi	90370.135_11		115674	116624	sif	Chromosome
90370.1	Typhi	90370.135_14		88882	90151	fim	Chromosome
90370.1	Typhi	90370.135_14		127087	128779	fep	Chromosome
90370.1	Typhi	90370.135_14		135358	136966	ent	Chromosome
90370.1	Typhi	90370.135_15		122627	123580	sse	Chromosome
90370.1	Typhi	90370.135_17		24867	28161	vex	Chromosome
90370.1	Typhi	90370.135_17		30821	35052	tvi	Chromosome
90370.1	Typhi	90370.135_18		18180	19562	ste	Chromosome
90370.1	Typhi	90370.135_19		35806	36649	csg	Chromosome
90370.1	Typhi	90370.135_19		87628	89313	sop	Chromosome
90370.1	Typhi	90370.135_19		90219	91094	pip	Chromosome
90370.1	Typhi	90370.135_2		47272	50913	mgt	Chromosome
90370.1	Typhi	90370.135_2		54920	57789	mis	Chromosome
90370.1	Typhi	90370.135_25		14938	15948	sif	Chromosome
90370.1	Typhi	90370.135_34		5179	5988	cdt	Chromosome
90370.1	Typhi	90370.135_5		11114	12166	pip	Chromosome
90370.1	Typhi	90370.135_5		13906	14802	mig	Chromosome
90370.1	Typhi	90370.135_5		96591	97730	org	Chromosome
90370.1	Typhi	90370.135_5		98258	99318	prg	Chromosome
90370.1	Typhi	90370.135_5		105329	106960	spt	Chromosome
90370.1	Typhi	90370.135_5		106947	107339	sic	Chromosome
90370.1	Typhi	90370.135_5		107937	111035	sip	Chromosome
90370.1	Typhi	90370.135_5		114146	114643	sic	Chromosome
90370.1	Typhi	90370.135_5		114781	116629	spa	Chromosome
90370.1	Typhi	90370.135_5		118494	119947	inv	Chromosome
90370.1	Typhi	90370.135_5		167261	168214	sop	Chromosome
90370.1	Typhi	90370.135_6		167113	169305	sin	Chromosome
90370.1	Typhi	90370.135_8		173860	176127	slr	Chromosome
90370.1	Typhi	90370.135_9		68899	69300	spi	Chromosome
90370.1	Typhi	90370.135_9		69302	71987	ssa	Chromosome
90370.1	Typhi	90370.135_9		72440	73363	sse	Chromosome
90370.1	Typhi	90370.135_9		73360	73833	ssc	Chromosome
90370.1	Typhi	90370.135_9		73836	75893	sse	Chromosome
90370.1	Typhi	90370.135_9		76364	76798	ssc	Chromosome
90370.1	Typhi	90370.135_9		76814	78282	sse	Chromosome
90370.1	Typhi	90370.135_9		78376	78859	ssa	Chromosome
90370.1	Typhi	90370.1351_10	#94	57716	64919	rat	Chromosome
90370.1	Typhi	90370.1351_7	#92	100390	101348	sop	Chromosome
90370.1	Typhi	90370.1351_1		81959	82680	sop	Chromosome
90370.1	Typhi	90370.1351_1		283890	286232	sop	Chromosome
90370.1	Typhi	90370.1351_1		482619	484985	ssp	Chromosome
90370.1	Typhi	90370.1351_10		72630	74822	sin	Chromosome
90370.1	Typhi	90370.1351_11		44789	45739	sif	Chromosome
90370.1	Typhi	90370.1351_11		67642	68274	ste	Chromosome
90370.1	Typhi	90370.1351_13		88857	90126	fim	Chromosome
90370.1	Typhi	90370.1351_13		127062	128754	fep	Chromosome
90370.1	Typhi	90370.1351_13		135333	136941	ent	Chromosome
90370.1	Typhi	90370.1351_14		68899	69300	spi	Chromosome
90370.1	Typhi	90370.1351_14		69302	71987	ssa	Chromosome
90370.1	Typhi	90370.1351_14		72440	73363	sse	Chromosome
90370.1	Typhi	90370.1351_14		73360	73833	ssc	Chromosome
90370.1	Typhi	90370.1351_14		73836	75893	sse	Chromosome
90370.1	Typhi	90370.1351_14		76364	76798	ssc	Chromosome
90370.1	Typhi	90370.1351_14		76814	78282	sse	Chromosome
90370.1	Typhi	90370.1351_14		78376	78859	ssa	Chromosome
90370.1	Typhi	90370.1351_15		21165	22118	sse	Chromosome
90370.1	Typhi	90370.1351_17		98115	100441	tvi	Chromosome
90370.1	Typhi	90370.1351_17		104741	106612	vex	Chromosome
90370.1	Typhi	90370.1351_18		78361	79743	ste	Chromosome
90370.1	Typhi	90370.1351_19		35784	36627	csg	Chromosome
90370.1	Typhi	90370.1351_19		87606	89291	sop	Chromosome
90370.1	Typhi	90370.1351_19		90197	91072	pip	Chromosome
90370.1	Typhi	90370.1351_2		47244	50885	mgt	Chromosome
90370.1	Typhi	90370.1351_2		54892	57761	mis	Chromosome
90370.1	Typhi	90370.1351_25		40331	41341	sif	Chromosome
90370.1	Typhi	90370.1351_35		24937	25746	cdt	Chromosome
90370.1	Typhi	90370.1351_5		11099	12151	pip	Chromosome
90370.1	Typhi	90370.1351_5		13891	14787	mig	Chromosome
90370.1	Typhi	90370.1351_5		96576	97715	org	Chromosome
90370.1	Typhi	90370.1351_5		98243	99303	prg	Chromosome
90370.1	Typhi	90370.1351_5		105314	106945	spt	Chromosome
90370.1	Typhi	90370.1351_5		106932	107324	sic	Chromosome
90370.1	Typhi	90370.1351_5		107922	111020	sip	Chromosome
90370.1	Typhi	90370.1351_5		114131	114628	sic	Chromosome
90370.1	Typhi	90370.1351_5		114766	116614	spa	Chromosome
90370.1	Typhi	90370.1351_5		118479	119932	inv	Chromosome
90370.1	Typhi	90370.1351_5		167246	168199	sop	Chromosome
90370.1	Typhi	90370.1351_7		206096	207148	omp	Chromosome
90370.1	Typhi	90370.1351_8		30184	32451	slr	Chromosome
90370.1	Typhi	90370.1352_10	#94	106898	114101	rat	Chromosome
90370.1	Typhi	90370.1352_6	#92	116831	117789	sop	Chromosome
90370.1	Typhi	90370.1352_1		4178	6544	ssp	Chromosome
90370.1	Typhi	90370.1352_1		202912	205254	sop	Chromosome
90370.1	Typhi	90370.1352_1		406425	407146	sop	Chromosome
90370.1	Typhi	90370.1352_10		96995	99187	sin	Chromosome
90370.1	Typhi	90370.1352_13		88916	90185	fim	Chromosome
90370.1	Typhi	90370.1352_13		127121	128813	fep	Chromosome
90370.1	Typhi	90370.1352_13		135392	137000	ent	Chromosome
90370.1	Typhi	90370.1352_14		56094	57928	ssa	Chromosome
90370.1	Typhi	90370.1352_14		68140	69608	sse	Chromosome
90370.1	Typhi	90370.1352_14		69624	70058	ssc	Chromosome
90370.1	Typhi	90370.1352_14		70110	71116	sse	Chromosome
90370.1	Typhi	90370.1352_14		72589	73062	ssc	Chromosome
90370.1	Typhi	90370.1352_14		73059	73982	sse	Chromosome
90370.1	Typhi	90370.1352_14		74185	75646	ssa	Chromosome
90370.1	Typhi	90370.1352_14		77122	77523	spi	Chromosome
90370.1	Typhi	90370.1352_15		122563	123516	sse	Chromosome
90370.1	Typhi	90370.1352_17		24841	28135	vex	Chromosome
90370.1	Typhi	90370.1352_17		30795	35026	tvi	Chromosome
90370.1	Typhi	90370.1352_19		18126	19508	ste	Chromosome
90370.1	Typhi	90370.1352_2		335075	337944	mis	Chromosome
90370.1	Typhi	90370.1352_2		341951	345592	mgt	Chromosome
90370.1	Typhi	90370.1352_20		35798	36641	csg	Chromosome
90370.1	Typhi	90370.1352_20		87620	89305	sop	Chromosome
90370.1	Typhi	90370.1352_20		90211	91086	pip	Chromosome
90370.1	Typhi	90370.1352_26		14908	15918	sif	Chromosome
90370.1	Typhi	90370.1352_33		5114	5923	cdt	Chromosome
90370.1	Typhi	90370.1352_5		76640	77593	sop	Chromosome
90370.1	Typhi	90370.1352_5		116775	118324	inv	Chromosome
90370.1	Typhi	90370.1352_5		126360	127935	spa	Chromosome
90370.1	Typhi	90370.1352_5		130211	130708	sic	Chromosome
90370.1	Typhi	90370.1352_5		130711	133749	sip	Chromosome
90370.1	Typhi	90370.1352_5		137515	137907	sic	Chromosome
90370.1	Typhi	90370.1352_5		137894	139525	spt	Chromosome
90370.1	Typhi	90370.1352_5		144072	145517	prg	Chromosome
90370.1	Typhi	90370.1352_5		146568	147814	org	Chromosome
90370.1	Typhi	90370.1352_5		230038	230934	mig	Chromosome
90370.1	Typhi	90370.1352_5		232674	233726	pip	Chromosome
90370.1	Typhi	90370.1352_6		11031	12083	omp	Chromosome
90370.1	Typhi	90370.1352_7		30160	32427	slr	Chromosome
90370.1	Typhi	90370.1352_9		93084	93716	ste	Chromosome
90370.1	Typhi	90370.1352_9		115619	116569	sif	Chromosome
90370.1	Typhi	90370.1353_10	#94	40834	48037	rat	Chromosome
90370.1	Typhi	90370.1353_15	#92	116804	117762	sop	Chromosome
90370.1	Typhi	90370.1353_1		81885	82606	sop	Chromosome
90370.1	Typhi	90370.1353_1		283824	286166	sop	Chromosome
90370.1	Typhi	90370.1353_1		482581	484947	ssp	Chromosome
90370.1	Typhi	90370.1353_10		55748	57940	sin	Chromosome
90370.1	Typhi	90370.1353_13		88912	90181	fim	Chromosome
90370.1	Typhi	90370.1353_13		127117	128809	fep	Chromosome
90370.1	Typhi	90370.1353_13		135388	136996	ent	Chromosome
90370.1	Typhi	90370.1353_14		122565	123518	sse	Chromosome
90370.1	Typhi	90370.1353_15		11004	12056	omp	Chromosome
90370.1	Typhi	90370.1353_17		24846	28140	vex	Chromosome
90370.1	Typhi	90370.1353_17		30800	35031	tvi	Chromosome
90370.1	Typhi	90370.1353_19		78464	79846	ste	Chromosome
90370.1	Typhi	90370.1353_2		335138	338007	mis	Chromosome
90370.1	Typhi	90370.1353_2		342014	345655	mgt	Chromosome
90370.1	Typhi	90370.1353_27		40310	41320	sif	Chromosome
90370.1	Typhi	90370.1353_28		44060	45745	sop	Chromosome
90370.1	Typhi	90370.1353_28		46651	47526	pip	Chromosome
90370.1	Typhi	90370.1353_30		35766	36609	csg	Chromosome
90370.1	Typhi	90370.1353_35		5186	5995	cdt	Chromosome
90370.1	Typhi	90370.1353_5		11097	12149	pip	Chromosome
90370.1	Typhi	90370.1353_5		13889	14785	mig	Chromosome
90370.1	Typhi	90370.1353_5		96574	97713	org	Chromosome
90370.1	Typhi	90370.1353_5		98241	99301	prg	Chromosome
90370.1	Typhi	90370.1353_5		105312	106943	spt	Chromosome
90370.1	Typhi	90370.1353_5		106930	107322	sic	Chromosome
90370.1	Typhi	90370.1353_5		107920	111018	sip	Chromosome
90370.1	Typhi	90370.1353_5		114129	114626	sic	Chromosome
90370.1	Typhi	90370.1353_5		114764	116612	spa	Chromosome
90370.1	Typhi	90370.1353_5		118477	119930	inv	Chromosome
90370.1	Typhi	90370.1353_5		167244	168197	sop	Chromosome
90370.1	Typhi	90370.1353_6		30171	32438	slr	Chromosome
90370.1	Typhi	90370.1353_8		95000	96834	ssa	Chromosome
90370.1	Typhi	90370.1353_8		107046	108514	sse	Chromosome
90370.1	Typhi	90370.1353_8		108530	108964	ssc	Chromosome
90370.1	Typhi	90370.1353_8		109016	110022	sse	Chromosome
90370.1	Typhi	90370.1353_8		111495	111968	ssc	Chromosome
90370.1	Typhi	90370.1353_8		111965	112888	sse	Chromosome
90370.1	Typhi	90370.1353_8		113091	114552	ssa	Chromosome
90370.1	Typhi	90370.1353_8		116028	116429	spi	Chromosome
90370.1	Typhi	90370.1353_9		44710	45660	sif	Chromosome
90370.1	Typhi	90370.1353_9		67629	68261	ste	Chromosome
90370.1	Typhi	90370.1355_10	#94	40830	47432	rat	Chromosome
90370.1	Typhi	90370.1355_6	#92	116831	117789	sop	Chromosome
90370.1	Typhi	90370.1355_1		4178	6544	ssp	Chromosome
90370.1	Typhi	90370.1355_1		202947	205289	sop	Chromosome
90370.1	Typhi	90370.1355_1		406475	407196	sop	Chromosome
90370.1	Typhi	90370.1355_10		55757	57949	sin	Chromosome
90370.1	Typhi	90370.1355_13		12417	14025	ent	Chromosome
90370.1	Typhi	90370.1355_13		20604	22296	fep	Chromosome
90370.1	Typhi	90370.1355_13		55039	56574	fim	Chromosome
90370.1	Typhi	90370.1355_14		68899	69300	spi	Chromosome
90370.1	Typhi	90370.1355_14		69302	71987	ssa	Chromosome
90370.1	Typhi	90370.1355_14		72440	73363	sse	Chromosome
90370.1	Typhi	90370.1355_14		73360	73833	ssc	Chromosome
90370.1	Typhi	90370.1355_14		73836	75893	sse	Chromosome
90370.1	Typhi	90370.1355_14		76364	76798	ssc	Chromosome
90370.1	Typhi	90370.1355_14		76814	78282	sse	Chromosome
90370.1	Typhi	90370.1355_14		78376	78859	ssa	Chromosome
90370.1	Typhi	90370.1355_15		122627	123580	sse	Chromosome
90370.1	Typhi	90370.1355_17		78425	79807	ste	Chromosome
90370.1	Typhi	90370.1355_19		35818	36661	csg	Chromosome
90370.1	Typhi	90370.1355_19		87640	89325	sop	Chromosome
90370.1	Typhi	90370.1355_19		90231	91106	pip	Chromosome
90370.1	Typhi	90370.1355_2		334995	337864	mis	Chromosome
90370.1	Typhi	90370.1355_2		341871	345512	mgt	Chromosome
90370.1	Typhi	90370.1355_27		40310	41320	sif	Chromosome
90370.1	Typhi	90370.1355_28		17189	19515	tvi	Chromosome
90370.1	Typhi	90370.1355_28		23815	25686	vex	Chromosome
90370.1	Typhi	90370.1355_38		5179	5988	cdt	Chromosome
90370.1	Typhi	90370.1355_5		11102	12154	pip	Chromosome
90370.1	Typhi	90370.1355_5		13894	14790	mig	Chromosome
90370.1	Typhi	90370.1355_5		96565	97704	org	Chromosome
90370.1	Typhi	90370.1355_5		98232	99292	prg	Chromosome
90370.1	Typhi	90370.1355_5		105303	106934	spt	Chromosome
90370.1	Typhi	90370.1355_5		106921	107313	sic	Chromosome
90370.1	Typhi	90370.1355_5		107911	111009	sip	Chromosome
90370.1	Typhi	90370.1355_5		114120	114617	sic	Chromosome
90370.1	Typhi	90370.1355_5		114755	116603	spa	Chromosome
90370.1	Typhi	90370.1355_5		118468	119921	inv	Chromosome
90370.1	Typhi	90370.1355_5		167235	168188	sop	Chromosome
90370.1	Typhi	90370.1355_6		11031	12083	omp	Chromosome
90370.1	Typhi	90370.1355_7		173890	176157	slr	Chromosome
90370.1	Typhi	90370.1355_9		44703	45653	sif	Chromosome
90370.1	Typhi	90370.1355_9		67556	68188	ste	Chromosome
90370.1	Typhi	90370.1356_1	#92	589474	590432	sop	Chromosome
90370.1	Typhi	90370.1356_10	#94	107068	114271	rat	Chromosome
90370.1	Typhi	90370.1356_1		4178	6544	ssp	Chromosome
90370.1	Typhi	90370.1356_1		202912	205254	sop	Chromosome
90370.1	Typhi	90370.1356_1		406426	407147	sop	Chromosome
90370.1	Typhi	90370.1356_1		695180	696232	omp	Chromosome
90370.1	Typhi	90370.1356_10		97165	99357	sin	Chromosome
90370.1	Typhi	90370.1356_11		93153	93785	ste	Chromosome
90370.1	Typhi	90370.1356_11		115688	116638	sif	Chromosome
90370.1	Typhi	90370.1356_13		88896	90165	fim	Chromosome
90370.1	Typhi	90370.1356_13		127101	128793	fep	Chromosome
90370.1	Typhi	90370.1356_13		135372	136980	ent	Chromosome
90370.1	Typhi	90370.1356_15		122627	123580	sse	Chromosome
90370.1	Typhi	90370.1356_17		18194	19576	ste	Chromosome
90370.1	Typhi	90370.1356_19		1130	2005	pip	Chromosome
90370.1	Typhi	90370.1356_19		2911	4596	sop	Chromosome
90370.1	Typhi	90370.1356_19		51969	53245	csg	Chromosome
90370.1	Typhi	90370.1356_2		47246	50887	mgt	Chromosome
90370.1	Typhi	90370.1356_2		54894	57763	mis	Chromosome
90370.1	Typhi	90370.1356_24		14893	15903	sif	Chromosome
90370.1	Typhi	90370.1356_25		24841	28135	vex	Chromosome
90370.1	Typhi	90370.1356_25		30795	35026	tvi	Chromosome
90370.1	Typhi	90370.1356_3		18923	19975	pip	Chromosome
90370.1	Typhi	90370.1356_3		21715	22611	mig	Chromosome
90370.1	Typhi	90370.1356_3		104400	105539	org	Chromosome
90370.1	Typhi	90370.1356_3		106067	107127	prg	Chromosome
90370.1	Typhi	90370.1356_3		113138	114769	spt	Chromosome
90370.1	Typhi	90370.1356_3		114756	115148	sic	Chromosome
90370.1	Typhi	90370.1356_3		115746	118844	sip	Chromosome
90370.1	Typhi	90370.1356_3		121955	122452	sic	Chromosome
90370.1	Typhi	90370.1356_3		122590	124438	spa	Chromosome
90370.1	Typhi	90370.1356_3		126303	127756	inv	Chromosome
90370.1	Typhi	90370.1356_3		175070	176023	sop	Chromosome
90370.1	Typhi	90370.1356_31		5179	5988	cdt	Chromosome
90370.1	Typhi	90370.1356_7		30158	32425	slr	Chromosome
90370.1	Typhi	90370.1356_9		68899	69300	spi	Chromosome
90370.1	Typhi	90370.1356_9		69302	71987	ssa	Chromosome
90370.1	Typhi	90370.1356_9		72440	73363	sse	Chromosome
90370.1	Typhi	90370.1356_9		73360	73833	ssc	Chromosome
90370.1	Typhi	90370.1356_9		73836	75893	sse	Chromosome
90370.1	Typhi	90370.1356_9		76364	76798	ssc	Chromosome
90370.1	Typhi	90370.1356_9		76814	78282	sse	Chromosome
90370.1	Typhi	90370.1356_9		78376	78859	ssa	Chromosome
90370.1	Typhi	90370.1357_12	#94	40830	48033	rat	Chromosome
90370.1	Typhi	90370.1357_7	#92	100107	101065	sop	Chromosome
90370.1	Typhi	90370.1357_1		4180	6546	ssp	Chromosome
90370.1	Typhi	90370.1357_1		202914	205256	sop	Chromosome
90370.1	Typhi	90370.1357_1		406428	407149	sop	Chromosome
90370.1	Typhi	90370.1357_10		68913	69314	spi	Chromosome
90370.1	Typhi	90370.1357_10		69316	72001	ssa	Chromosome
90370.1	Typhi	90370.1357_10		72454	73377	sse	Chromosome
90370.1	Typhi	90370.1357_10		73374	73847	ssc	Chromosome
90370.1	Typhi	90370.1357_10		73850	75907	sse	Chromosome
90370.1	Typhi	90370.1357_10		76378	76812	ssc	Chromosome
90370.1	Typhi	90370.1357_10		76828	78296	sse	Chromosome
90370.1	Typhi	90370.1357_10		78390	78873	ssa	Chromosome
90370.1	Typhi	90370.1357_11		44703	45653	sif	Chromosome
90370.1	Typhi	90370.1357_11		67556	68188	ste	Chromosome
90370.1	Typhi	90370.1357_12		55744	57936	sin	Chromosome
90370.1	Typhi	90370.1357_14		12417	14025	ent	Chromosome
90370.1	Typhi	90370.1357_14		20604	22296	fep	Chromosome
90370.1	Typhi	90370.1357_14		55039	56574	fim	Chromosome
90370.1	Typhi	90370.1357_16		122641	123594	sse	Chromosome
90370.1	Typhi	90370.1357_18		78439	79821	ste	Chromosome
90370.1	Typhi	90370.1357_19		35806	36649	csg	Chromosome
90370.1	Typhi	90370.1357_19		87628	89313	sop	Chromosome
90370.1	Typhi	90370.1357_19		90219	91094	pip	Chromosome
90370.1	Typhi	90370.1357_2		335143	338012	mis	Chromosome
90370.1	Typhi	90370.1357_2		342019	345660	mgt	Chromosome
90370.1	Typhi	90370.1357_24		14938	15948	sif	Chromosome
90370.1	Typhi	90370.1357_25		17101	19427	tvi	Chromosome
90370.1	Typhi	90370.1357_25		23727	25598	vex	Chromosome
90370.1	Typhi	90370.1357_31		24970	25779	cdt	Chromosome
90370.1	Typhi	90370.1357_5		11099	12151	pip	Chromosome
90370.1	Typhi	90370.1357_5		13891	14787	mig	Chromosome
90370.1	Typhi	90370.1357_5		96576	97715	org	Chromosome
90370.1	Typhi	90370.1357_5		98243	99303	prg	Chromosome
90370.1	Typhi	90370.1357_5		105314	106945	spt	Chromosome
90370.1	Typhi	90370.1357_5		106932	107324	sic	Chromosome
90370.1	Typhi	90370.1357_5		107922	111020	sip	Chromosome
90370.1	Typhi	90370.1357_5		114131	114628	sic	Chromosome
90370.1	Typhi	90370.1357_5		114766	116614	spa	Chromosome
90370.1	Typhi	90370.1357_5		118479	119932	inv	Chromosome
90370.1	Typhi	90370.1357_5		167246	168199	sop	Chromosome
90370.1	Typhi	90370.1357_7		205813	206865	omp	Chromosome
90370.1	Typhi	90370.1357_8		173856	176123	slr	Chromosome
90370.1	Typhi	90370.1358_10	#94	107197	114345	rat	Chromosome
90370.1	Typhi	90370.1358_7	#92	99878	100836	sop	Chromosome
90370.1	Typhi	90370.1358_1		4188	6554	ssp	Chromosome
90370.1	Typhi	90370.1358_1		203027	205369	sop	Chromosome
90370.1	Typhi	90370.1358_1		384010	384731	sop	Chromosome
90370.1	Typhi	90370.1358_10		97195	99387	sin	Chromosome
90370.1	Typhi	90370.1358_11		43824	44774	sif	Chromosome
90370.1	Typhi	90370.1358_11		66677	67309	ste	Chromosome
90370.1	Typhi	90370.1358_13		88869	90138	fim	Chromosome
90370.1	Typhi	90370.1358_13		127074	128766	fep	Chromosome
90370.1	Typhi	90370.1358_13		135345	136953	ent	Chromosome
90370.1	Typhi	90370.1358_14		68879	69280	spi	Chromosome
90370.1	Typhi	90370.1358_14		69282	71967	ssa	Chromosome
90370.1	Typhi	90370.1358_14		72420	73343	sse	Chromosome
90370.1	Typhi	90370.1358_14		73340	73813	ssc	Chromosome
90370.1	Typhi	90370.1358_14		73816	75873	sse	Chromosome
90370.1	Typhi	90370.1358_14		76344	76778	ssc	Chromosome
90370.1	Typhi	90370.1358_14		76794	78262	sse	Chromosome
90370.1	Typhi	90370.1358_14		78356	78839	ssa	Chromosome
90370.1	Typhi	90370.1358_15		21222	22175	sse	Chromosome
90370.1	Typhi	90370.1358_16		97650	101215	tvi	Chromosome
90370.1	Typhi	90370.1358_16		102996	104867	vex	Chromosome
90370.1	Typhi	90370.1358_18		18181	19563	ste	Chromosome
90370.1	Typhi	90370.1358_2		47260	50901	mgt	Chromosome
90370.1	Typhi	90370.1358_2		54908	57777	mis	Chromosome
90370.1	Typhi	90370.1358_25		40281	41291	sif	Chromosome
90370.1	Typhi	90370.1358_26		1080	1955	pip	Chromosome
90370.1	Typhi	90370.1358_26		2861	4546	sop	Chromosome
90370.1	Typhi	90370.1358_28		35858	36701	csg	Chromosome
90370.1	Typhi	90370.1358_3		18923	19975	pip	Chromosome
90370.1	Typhi	90370.1358_3		21715	22611	mig	Chromosome
90370.1	Typhi	90370.1358_3		104396	105535	org	Chromosome
90370.1	Typhi	90370.1358_3		106063	107123	prg	Chromosome
90370.1	Typhi	90370.1358_3		113134	114765	spt	Chromosome
90370.1	Typhi	90370.1358_3		114752	115144	sic	Chromosome
90370.1	Typhi	90370.1358_3		115742	118840	sip	Chromosome
90370.1	Typhi	90370.1358_3		121951	122448	sic	Chromosome
90370.1	Typhi	90370.1358_3		122586	124434	spa	Chromosome
90370.1	Typhi	90370.1358_3		126299	127752	inv	Chromosome
90370.1	Typhi	90370.1358_3		175127	176080	sop	Chromosome
90370.1	Typhi	90370.1358_34		25002	25811	cdt	Chromosome
90370.1	Typhi	90370.1358_7		205572	206624	omp	Chromosome
90370.1	Typhi	90370.1358_8		173872	176139	slr	Chromosome
90370.1	Typhi	90370.136_10	#94	57716	64919	rat	Chromosome
90370.1	Typhi	90370.136_6	#92	117043	118001	sop	Chromosome
90370.1	Typhi	90370.136_1		4187	6553	ssp	Chromosome
90370.1	Typhi	90370.136_1		202921	205263	sop	Chromosome
90370.1	Typhi	90370.136_1		406455	407176	sop	Chromosome
90370.1	Typhi	90370.136_10		72630	74822	sin	Chromosome
90370.1	Typhi	90370.136_11		93139	93771	ste	Chromosome
90370.1	Typhi	90370.136_11		115674	116624	sif	Chromosome
90370.1	Typhi	90370.136_14		88878	90147	fim	Chromosome
90370.1	Typhi	90370.136_14		127083	128775	fep	Chromosome
90370.1	Typhi	90370.136_14		135354	136962	ent	Chromosome
90370.1	Typhi	90370.136_15		21165	22118	sse	Chromosome
90370.1	Typhi	90370.136_18		78400	79782	ste	Chromosome
90370.1	Typhi	90370.136_19		35796	36639	csg	Chromosome
90370.1	Typhi	90370.136_19		87618	89303	sop	Chromosome
90370.1	Typhi	90370.136_19		90209	91084	pip	Chromosome
90370.1	Typhi	90370.136_2		47285	50926	mgt	Chromosome
90370.1	Typhi	90370.136_2		54933	57802	mis	Chromosome
90370.1	Typhi	90370.136_25		14898	15908	sif	Chromosome
90370.1	Typhi	90370.136_26		17287	19613	tvi	Chromosome
90370.1	Typhi	90370.136_26		23913	25784	vex	Chromosome
90370.1	Typhi	90370.136_33		24930	25739	cdt	Chromosome
90370.1	Typhi	90370.136_5		76680	77633	sop	Chromosome
90370.1	Typhi	90370.136_5		116845	118394	inv	Chromosome
90370.1	Typhi	90370.136_5		126430	128005	spa	Chromosome
90370.1	Typhi	90370.136_5		130281	130778	sic	Chromosome
90370.1	Typhi	90370.136_5		130781	133819	sip	Chromosome
90370.1	Typhi	90370.136_5		137585	137977	sic	Chromosome
90370.1	Typhi	90370.136_5		137964	139595	spt	Chromosome
90370.1	Typhi	90370.136_5		144142	145587	prg	Chromosome
90370.1	Typhi	90370.136_5		146638	147884	org	Chromosome
90370.1	Typhi	90370.136_5		230122	231018	mig	Chromosome
90370.1	Typhi	90370.136_5		232758	233810	pip	Chromosome
90370.1	Typhi	90370.136_6		11243	12295	omp	Chromosome
90370.1	Typhi	90370.136_7		173844	176111	slr	Chromosome
90370.1	Typhi	90370.136_9		95048	96882	ssa	Chromosome
90370.1	Typhi	90370.136_9		107094	108562	sse	Chromosome
90370.1	Typhi	90370.136_9		108578	109012	ssc	Chromosome
90370.1	Typhi	90370.136_9		109064	110070	sse	Chromosome
90370.1	Typhi	90370.136_9		111543	112016	ssc	Chromosome
90370.1	Typhi	90370.136_9		112013	112936	sse	Chromosome
90370.1	Typhi	90370.136_9		113139	114600	ssa	Chromosome
90370.1	Typhi	90370.136_9		116076	116477	spi	Chromosome
90370.1	Typhi	90370.1361_12	#94	107199	114402	rat	Chromosome
90370.1	Typhi	90370.1361_7	#92	116831	117789	sop	Chromosome
90370.1	Typhi	90370.1361_1		4203	6569	ssp	Chromosome
90370.1	Typhi	90370.1361_1		202937	205279	sop	Chromosome
90370.1	Typhi	90370.1361_1		406452	407173	sop	Chromosome
90370.1	Typhi	90370.1361_10		68899	69300	spi	Chromosome
90370.1	Typhi	90370.1361_10		69302	71987	ssa	Chromosome
90370.1	Typhi	90370.1361_10		72440	73363	sse	Chromosome
90370.1	Typhi	90370.1361_10		73360	73833	ssc	Chromosome
90370.1	Typhi	90370.1361_10		73836	75893	sse	Chromosome
90370.1	Typhi	90370.1361_10		76364	76798	ssc	Chromosome
90370.1	Typhi	90370.1361_10		76814	78282	sse	Chromosome
90370.1	Typhi	90370.1361_10		78376	78859	ssa	Chromosome
90370.1	Typhi	90370.1361_11		44703	45653	sif	Chromosome
90370.1	Typhi	90370.1361_11		67556	68188	ste	Chromosome
90370.1	Typhi	90370.1361_12		97296	99488	sin	Chromosome
90370.1	Typhi	90370.1361_15		12417	14025	ent	Chromosome
90370.1	Typhi	90370.1361_15		20604	22296	fep	Chromosome
90370.1	Typhi	90370.1361_15		55039	56574	fim	Chromosome
90370.1	Typhi	90370.1361_16		122596	123549	sse	Chromosome
90370.1	Typhi	90370.1361_17		98228	100554	tvi	Chromosome
90370.1	Typhi	90370.1361_17		104854	106725	vex	Chromosome
90370.1	Typhi	90370.1361_18		18180	19562	ste	Chromosome
90370.1	Typhi	90370.1361_19		35820	36663	csg	Chromosome
90370.1	Typhi	90370.1361_19		87642	89327	sop	Chromosome
90370.1	Typhi	90370.1361_19		90233	91108	pip	Chromosome
90370.1	Typhi	90370.1361_2		73613	77254	mgt	Chromosome
90370.1	Typhi	90370.1361_2		81261	84130	mis	Chromosome
90370.1	Typhi	90370.1361_23		40296	41306	sif	Chromosome
90370.1	Typhi	90370.1361_3		76704	77657	sop	Chromosome
90370.1	Typhi	90370.1361_3		116839	118388	inv	Chromosome
90370.1	Typhi	90370.1361_3		126424	127999	spa	Chromosome
90370.1	Typhi	90370.1361_3		130275	130772	sic	Chromosome
90370.1	Typhi	90370.1361_3		130775	133813	sip	Chromosome
90370.1	Typhi	90370.1361_3		137579	137971	sic	Chromosome
90370.1	Typhi	90370.1361_3		137958	139589	spt	Chromosome
90370.1	Typhi	90370.1361_3		144136	145581	prg	Chromosome
90370.1	Typhi	90370.1361_3		146632	147878	org	Chromosome
90370.1	Typhi	90370.1361_3		230116	231012	mig	Chromosome
90370.1	Typhi	90370.1361_3		232752	233804	pip	Chromosome
90370.1	Typhi	90370.1361_32		24970	25779	cdt	Chromosome
90370.1	Typhi	90370.1361_7		11031	12083	omp	Chromosome
90370.1	Typhi	90370.1361_8		173848	176115	slr	Chromosome
90370.1	Typhi	90370.1362_10	#94	57728	64931	rat	Chromosome
90370.1	Typhi	90370.1362_6	#92	116857	117815	sop	Chromosome
90370.1	Typhi	90370.1362_1		4186	6552	ssp	Chromosome
90370.1	Typhi	90370.1362_1		202920	205262	sop	Chromosome
90370.1	Typhi	90370.1362_1		406038	406759	sop	Chromosome
90370.1	Typhi	90370.1362_10		72642	74834	sin	Chromosome
90370.1	Typhi	90370.1362_11		93954	94586	ste	Chromosome
90370.1	Typhi	90370.1362_11		116489	117439	sif	Chromosome
90370.1	Typhi	90370.1362_13		88852	90121	fim	Chromosome
90370.1	Typhi	90370.1362_13		127057	128749	fep	Chromosome
90370.1	Typhi	90370.1362_13		135328	136936	ent	Chromosome
90370.1	Typhi	90370.1362_15		21183	22136	sse	Chromosome
90370.1	Typhi	90370.1362_16		72289	75158	mis	Chromosome
90370.1	Typhi	90370.1362_16		79165	82806	mgt	Chromosome
90370.1	Typhi	90370.1362_18		18149	19531	ste	Chromosome
90370.1	Typhi	90370.1362_19		1098	1973	pip	Chromosome
90370.1	Typhi	90370.1362_19		2879	4564	sop	Chromosome
90370.1	Typhi	90370.1362_19		51938	53214	csg	Chromosome
90370.1	Typhi	90370.1362_24		40508	41518	sif	Chromosome
90370.1	Typhi	90370.1362_25		17101	19427	tvi	Chromosome
90370.1	Typhi	90370.1362_25		23727	25598	vex	Chromosome
90370.1	Typhi	90370.1362_32		5145	5954	cdt	Chromosome
90370.1	Typhi	90370.1362_4		11173	12225	pip	Chromosome
90370.1	Typhi	90370.1362_4		13965	14861	mig	Chromosome
90370.1	Typhi	90370.1362_4		96650	97789	org	Chromosome
90370.1	Typhi	90370.1362_4		98317	99377	prg	Chromosome
90370.1	Typhi	90370.1362_4		105388	107019	spt	Chromosome
90370.1	Typhi	90370.1362_4		107006	107398	sic	Chromosome
90370.1	Typhi	90370.1362_4		107996	111094	sip	Chromosome
90370.1	Typhi	90370.1362_4		114205	114702	sic	Chromosome
90370.1	Typhi	90370.1362_4		114840	116688	spa	Chromosome
90370.1	Typhi	90370.1362_4		118553	120006	inv	Chromosome
90370.1	Typhi	90370.1362_4		167254	168207	sop	Chromosome
90370.1	Typhi	90370.1362_6		11069	12121	omp	Chromosome
90370.1	Typhi	90370.1362_8		173807	176074	slr	Chromosome
90370.1	Typhi	90370.1362_9		68870	69271	spi	Chromosome
90370.1	Typhi	90370.1362_9		69273	71958	ssa	Chromosome
90370.1	Typhi	90370.1362_9		72411	73334	sse	Chromosome
90370.1	Typhi	90370.1362_9		73331	73804	ssc	Chromosome
90370.1	Typhi	90370.1362_9		73807	75864	sse	Chromosome
90370.1	Typhi	90370.1362_9		76335	76769	ssc	Chromosome
90370.1	Typhi	90370.1362_9		76785	78253	sse	Chromosome
90370.1	Typhi	90370.1362_9		78347	78830	ssa	Chromosome
90370.1	Typhi	90370.1363_10	#94	107068	114271	rat	Chromosome
90370.1	Typhi	90370.1363_15	#92	116811	117769	sop	Chromosome
90370.1	Typhi	90370.1363_1		81959	82680	sop	Chromosome
90370.1	Typhi	90370.1363_1		283905	286247	sop	Chromosome
90370.1	Typhi	90370.1363_1		482665	485031	ssp	Chromosome
90370.1	Typhi	90370.1363_10		97165	99357	sin	Chromosome
90370.1	Typhi	90370.1363_13		88896	90165	fim	Chromosome
90370.1	Typhi	90370.1363_13		127101	128793	fep	Chromosome
90370.1	Typhi	90370.1363_13		135372	136980	ent	Chromosome
90370.1	Typhi	90370.1363_14		122641	123594	sse	Chromosome
90370.1	Typhi	90370.1363_15		11011	12063	omp	Chromosome
90370.1	Typhi	90370.1363_17		18194	19576	ste	Chromosome
90370.1	Typhi	90370.1363_2		47250	50891	mgt	Chromosome
90370.1	Typhi	90370.1363_2		54898	57767	mis	Chromosome
90370.1	Typhi	90370.1363_26		40236	41246	sif	Chromosome
90370.1	Typhi	90370.1363_27		17101	19427	tvi	Chromosome
90370.1	Typhi	90370.1363_27		23727	25598	vex	Chromosome
90370.1	Typhi	90370.1363_30		44060	45745	sop	Chromosome
90370.1	Typhi	90370.1363_30		46651	47526	pip	Chromosome
90370.1	Typhi	90370.1363_33		35786	36629	csg	Chromosome
90370.1	Typhi	90370.1363_38		5193	6002	cdt	Chromosome
90370.1	Typhi	90370.1363_5		76704	77657	sop	Chromosome
90370.1	Typhi	90370.1363_5		116839	118388	inv	Chromosome
90370.1	Typhi	90370.1363_5		126424	127999	spa	Chromosome
90370.1	Typhi	90370.1363_5		130275	130772	sic	Chromosome
90370.1	Typhi	90370.1363_5		130775	133813	sip	Chromosome
90370.1	Typhi	90370.1363_5		137579	137971	sic	Chromosome
90370.1	Typhi	90370.1363_5		137958	139589	spt	Chromosome
90370.1	Typhi	90370.1363_5		144136	145581	prg	Chromosome
90370.1	Typhi	90370.1363_5		146632	147878	org	Chromosome
90370.1	Typhi	90370.1363_5		230106	231002	mig	Chromosome
90370.1	Typhi	90370.1363_5		232742	233794	pip	Chromosome
90370.1	Typhi	90370.1363_6		173905	176172	slr	Chromosome
90370.1	Typhi	90370.1363_8		68913	69314	spi	Chromosome
90370.1	Typhi	90370.1363_8		69316	72001	ssa	Chromosome
90370.1	Typhi	90370.1363_8		72454	73377	sse	Chromosome
90370.1	Typhi	90370.1363_8		73374	73847	ssc	Chromosome
90370.1	Typhi	90370.1363_8		73850	75907	sse	Chromosome
90370.1	Typhi	90370.1363_8		76378	76812	ssc	Chromosome
90370.1	Typhi	90370.1363_8		76828	78296	sse	Chromosome
90370.1	Typhi	90370.1363_8		78390	78873	ssa	Chromosome
90370.1	Typhi	90370.1363_9		44647	45597	sif	Chromosome
90370.1	Typhi	90370.1363_9		67500	68132	ste	Chromosome
90370.1	Typhi	90370.1364_11	#94	57739	64942	rat	Chromosome
90370.1	Typhi	90370.1364_7	#92	100107	101065	sop	Chromosome
90370.1	Typhi	90370.1364_10		95059	96893	ssa	Chromosome
90370.1	Typhi	90370.1364_10		107105	108573	sse	Chromosome
90370.1	Typhi	90370.1364_10		108589	109023	ssc	Chromosome
90370.1	Typhi	90370.1364_10		109075	110081	sse	Chromosome
90370.1	Typhi	90370.1364_10		111554	112027	ssc	Chromosome
90370.1	Typhi	90370.1364_10		112024	112947	sse	Chromosome
90370.1	Typhi	90370.1364_10		113150	114611	ssa	Chromosome
90370.1	Typhi	90370.1364_10		116087	116488	spi	Chromosome
90370.1	Typhi	90370.1364_11		72653	74845	sin	Chromosome
90370.1	Typhi	90370.1364_12		44717	45667	sif	Chromosome
90370.1	Typhi	90370.1364_12		67570	68202	ste	Chromosome
90370.1	Typhi	90370.1364_13		88912	90181	fim	Chromosome
90370.1	Typhi	90370.1364_13		127117	128809	fep	Chromosome
90370.1	Typhi	90370.1364_13		135388	136996	ent	Chromosome
90370.1	Typhi	90370.1364_14		21178	22131	sse	Chromosome
90370.1	Typhi	90370.1364_15		78439	79821	ste	Chromosome
90370.1	Typhi	90370.1364_16		35806	36649	csg	Chromosome
90370.1	Typhi	90370.1364_16		87628	89313	sop	Chromosome
90370.1	Typhi	90370.1364_16		90219	91094	pip	Chromosome
90370.1	Typhi	90370.1364_2		4182	6548	ssp	Chromosome
90370.1	Typhi	90370.1364_2		202916	205258	sop	Chromosome
90370.1	Typhi	90370.1364_2		406430	407151	sop	Chromosome
90370.1	Typhi	90370.1364_22		14909	15919	sif	Chromosome
90370.1	Typhi	90370.1364_23		24845	28139	vex	Chromosome
90370.1	Typhi	90370.1364_23		30799	35030	tvi	Chromosome
90370.1	Typhi	90370.1364_3		335145	338014	mis	Chromosome
90370.1	Typhi	90370.1364_3		342021	345662	mgt	Chromosome
90370.1	Typhi	90370.1364_32		24950	25759	cdt	Chromosome
90370.1	Typhi	90370.1364_5		18923	19975	pip	Chromosome
90370.1	Typhi	90370.1364_5		21715	22611	mig	Chromosome
90370.1	Typhi	90370.1364_5		104400	105539	org	Chromosome
90370.1	Typhi	90370.1364_5		106067	107127	prg	Chromosome
90370.1	Typhi	90370.1364_5		113138	114769	spt	Chromosome
90370.1	Typhi	90370.1364_5		114756	115148	sic	Chromosome
90370.1	Typhi	90370.1364_5		115746	118844	sip	Chromosome
90370.1	Typhi	90370.1364_5		121955	122452	sic	Chromosome
90370.1	Typhi	90370.1364_5		122590	124438	spa	Chromosome
90370.1	Typhi	90370.1364_5		126303	127756	inv	Chromosome
90370.1	Typhi	90370.1364_5		175070	176023	sop	Chromosome
90370.1	Typhi	90370.1364_7		205813	206865	omp	Chromosome
90370.1	Typhi	90370.1364_8		173862	176129	slr	Chromosome
90370.1	Typhi	90370.1365_11	#94	57715	64918	rat	Chromosome
90370.1	Typhi	90370.1365_7	#92	116787	117745	sop	Chromosome
90370.1	Typhi	90370.1365_1		81984	82705	sop	Chromosome
90370.1	Typhi	90370.1365_1		283890	286232	sop	Chromosome
90370.1	Typhi	90370.1365_1		482660	485026	ssp	Chromosome
90370.1	Typhi	90370.1365_10		68899	69300	spi	Chromosome
90370.1	Typhi	90370.1365_10		69302	71987	ssa	Chromosome
90370.1	Typhi	90370.1365_10		72440	73363	sse	Chromosome
90370.1	Typhi	90370.1365_10		73360	73833	ssc	Chromosome
90370.1	Typhi	90370.1365_10		73836	75893	sse	Chromosome
90370.1	Typhi	90370.1365_10		76364	76798	ssc	Chromosome
90370.1	Typhi	90370.1365_10		76814	78282	sse	Chromosome
90370.1	Typhi	90370.1365_10		78376	78859	ssa	Chromosome
90370.1	Typhi	90370.1365_11		72629	74821	sin	Chromosome
90370.1	Typhi	90370.1365_12		93080	93712	ste	Chromosome
90370.1	Typhi	90370.1365_12		115615	116565	sif	Chromosome
90370.1	Typhi	90370.1365_14		12371	13979	ent	Chromosome
90370.1	Typhi	90370.1365_14		20558	22250	fep	Chromosome
90370.1	Typhi	90370.1365_14		54993	56528	fim	Chromosome
90370.1	Typhi	90370.1365_15		21163	22116	sse	Chromosome
90370.1	Typhi	90370.1365_17		98124	100450	tvi	Chromosome
90370.1	Typhi	90370.1365_17		104750	106621	vex	Chromosome
90370.1	Typhi	90370.1365_19		78425	79807	ste	Chromosome
90370.1	Typhi	90370.1365_2		47246	50887	mgt	Chromosome
90370.1	Typhi	90370.1365_2		54894	57763	mis	Chromosome
90370.1	Typhi	90370.1365_20		35786	36629	csg	Chromosome
90370.1	Typhi	90370.1365_20		87608	89293	sop	Chromosome
90370.1	Typhi	90370.1365_20		90199	91074	pip	Chromosome
90370.1	Typhi	90370.1365_26		14896	15906	sif	Chromosome
90370.1	Typhi	90370.1365_35		24926	25735	cdt	Chromosome
90370.1	Typhi	90370.1365_5		11093	12145	pip	Chromosome
90370.1	Typhi	90370.1365_5		13885	14781	mig	Chromosome
90370.1	Typhi	90370.1365_5		96593	97732	org	Chromosome
90370.1	Typhi	90370.1365_5		98260	99320	prg	Chromosome
90370.1	Typhi	90370.1365_5		105331	106962	spt	Chromosome
90370.1	Typhi	90370.1365_5		106949	107341	sic	Chromosome
90370.1	Typhi	90370.1365_5		107939	111037	sip	Chromosome
90370.1	Typhi	90370.1365_5		114148	114645	sic	Chromosome
90370.1	Typhi	90370.1365_5		114783	116631	spa	Chromosome
90370.1	Typhi	90370.1365_5		118496	119949	inv	Chromosome
90370.1	Typhi	90370.1365_5		167263	168216	sop	Chromosome
90370.1	Typhi	90370.1365_7		10987	12039	omp	Chromosome
90370.1	Typhi	90370.1365_8		30149	32416	slr	Chromosome
90370.1	Typhi	90370.1368_12	#94	40846	48049	rat	Chromosome
90370.1	Typhi	90370.1368_7	#92	100090	101048	sop	Chromosome
90370.1	Typhi	90370.1368_1		4184	6550	ssp	Chromosome
90370.1	Typhi	90370.1368_1		191134	193476	sop	Chromosome
90370.1	Typhi	90370.1368_1		394671	395392	sop	Chromosome
90370.1	Typhi	90370.1368_10		94957	96791	ssa	Chromosome
90370.1	Typhi	90370.1368_10		107003	108471	sse	Chromosome
90370.1	Typhi	90370.1368_10		108487	108921	ssc	Chromosome
90370.1	Typhi	90370.1368_10		108973	109979	sse	Chromosome
90370.1	Typhi	90370.1368_10		111452	111925	ssc	Chromosome
90370.1	Typhi	90370.1368_10		111922	112845	sse	Chromosome
90370.1	Typhi	90370.1368_10		113048	114509	ssa	Chromosome
90370.1	Typhi	90370.1368_10		115985	116386	spi	Chromosome
90370.1	Typhi	90370.1368_11		44642	45592	sif	Chromosome
90370.1	Typhi	90370.1368_11		67495	68127	ste	Chromosome
90370.1	Typhi	90370.1368_12		55760	57952	sin	Chromosome
90370.1	Typhi	90370.1368_14		12379	13987	ent	Chromosome
90370.1	Typhi	90370.1368_14		20566	22258	fep	Chromosome
90370.1	Typhi	90370.1368_14		55001	56536	fim	Chromosome
90370.1	Typhi	90370.1368_15		122617	123570	sse	Chromosome
90370.1	Typhi	90370.1368_18		18187	19569	ste	Chromosome
90370.1	Typhi	90370.1368_19		1137	2012	pip	Chromosome
90370.1	Typhi	90370.1368_19		2918	4603	sop	Chromosome
90370.1	Typhi	90370.1368_19		51976	53252	csg	Chromosome
90370.1	Typhi	90370.1368_2		335147	338016	mis	Chromosome
90370.1	Typhi	90370.1368_2		342023	345664	mgt	Chromosome
90370.1	Typhi	90370.1368_24		40286	41296	sif	Chromosome
90370.1	Typhi	90370.1368_30		5186	5995	cdt	Chromosome
90370.1	Typhi	90370.1368_5		76704	77657	sop	Chromosome
90370.1	Typhi	90370.1368_5		116839	118388	inv	Chromosome
90370.1	Typhi	90370.1368_5		126424	127999	spa	Chromosome
90370.1	Typhi	90370.1368_5		130275	130772	sic	Chromosome
90370.1	Typhi	90370.1368_5		130775	133813	sip	Chromosome
90370.1	Typhi	90370.1368_5		137579	137971	sic	Chromosome
90370.1	Typhi	90370.1368_5		137958	139589	spt	Chromosome
90370.1	Typhi	90370.1368_5		144136	145581	prg	Chromosome
90370.1	Typhi	90370.1368_5		146632	147878	org	Chromosome
90370.1	Typhi	90370.1368_5		230108	231004	mig	Chromosome
90370.1	Typhi	90370.1368_5		232744	233796	pip	Chromosome
90370.1	Typhi	90370.1368_7		205796	206848	omp	Chromosome
90370.1	Typhi	90370.1368_8		30182	32449	slr	Chromosome
90370.1	Typhi	90370.1372_17	#92	6192	7150	sop	Chromosome
90370.1	Typhi	90370.1372_7	#94	106989	114192	rat	Chromosome
90370.1	Typhi	90370.1372_1		4178	6544	ssp	Chromosome
90370.1	Typhi	90370.1372_1		202945	205287	sop	Chromosome
90370.1	Typhi	90370.1372_1		406510	407231	sop	Chromosome
90370.1	Typhi	90370.1372_11		122592	123545	sse	Chromosome
90370.1	Typhi	90370.1372_12		98197	100523	tvi	Chromosome
90370.1	Typhi	90370.1372_12		104823	106694	vex	Chromosome
90370.1	Typhi	90370.1372_13		94254	97123	mis	Chromosome
90370.1	Typhi	90370.1372_13		101130	104771	mgt	Chromosome
90370.1	Typhi	90370.1372_15		11021	12073	omp	Chromosome
90370.1	Typhi	90370.1372_20		22302	22703	spi	Chromosome
90370.1	Typhi	90370.1372_20		22705	25390	ssa	Chromosome
90370.1	Typhi	90370.1372_20		25843	26766	sse	Chromosome
90370.1	Typhi	90370.1372_20		26763	27236	ssc	Chromosome
90370.1	Typhi	90370.1372_20		27239	29296	sse	Chromosome
90370.1	Typhi	90370.1372_20		29767	30201	ssc	Chromosome
90370.1	Typhi	90370.1372_20		30217	31685	sse	Chromosome
90370.1	Typhi	90370.1372_20		31779	32262	ssa	Chromosome
90370.1	Typhi	90370.1372_22		78387	79769	ste	Chromosome
90370.1	Typhi	90370.1372_23		35829	36672	csg	Chromosome
90370.1	Typhi	90370.1372_23		87651	89336	sop	Chromosome
90370.1	Typhi	90370.1372_23		90242	91117	pip	Chromosome
90370.1	Typhi	90370.1372_28		575	4209	fim	Chromosome
90370.1	Typhi	90370.1372_28		37480	39172	fep	Chromosome
90370.1	Typhi	90370.1372_28		45751	47359	ent	Chromosome
90370.1	Typhi	90370.1372_30		14909	15919	sif	Chromosome
90370.1	Typhi	90370.1372_40		5127	5936	cdt	Chromosome
90370.1	Typhi	90370.1372_46		346	879	fim	Chromosome
90370.1	Typhi	90370.1372_5		24745	27012	slr	Chromosome
90370.1	Typhi	90370.1372_6		11093	12145	pip	Chromosome
90370.1	Typhi	90370.1372_6		13885	14781	mig	Chromosome
90370.1	Typhi	90370.1372_6		96556	97695	org	Chromosome
90370.1	Typhi	90370.1372_6		98223	99283	prg	Chromosome
90370.1	Typhi	90370.1372_6		105294	106925	spt	Chromosome
90370.1	Typhi	90370.1372_6		106912	107304	sic	Chromosome
90370.1	Typhi	90370.1372_6		107902	111000	sip	Chromosome
90370.1	Typhi	90370.1372_6		114111	114608	sic	Chromosome
90370.1	Typhi	90370.1372_6		114746	116594	spa	Chromosome
90370.1	Typhi	90370.1372_6		118459	119912	inv	Chromosome
90370.1	Typhi	90370.1372_6		167304	168257	sop	Chromosome
90370.1	Typhi	90370.1372_7		97086	99278	sin	Chromosome
90370.1	Typhi	90370.1372_8		93093	93725	ste	Chromosome
90370.1	Typhi	90370.1372_8		115628	116578	sif	Chromosome
90370.1	Typhi	90370.1373_10	#94	40851	48054	rat	Chromosome
90370.1	Typhi	90370.1373_6	#92	100098	101056	sop	Chromosome
90370.1	Typhi	90370.1373_1		4191	6557	ssp	Chromosome
90370.1	Typhi	90370.1373_1		202925	205267	sop	Chromosome
90370.1	Typhi	90370.1373_1		406469	407190	sop	Chromosome
90370.1	Typhi	90370.1373_10		55765	57957	sin	Chromosome
90370.1	Typhi	90370.1373_13		88882	90151	fim	Chromosome
90370.1	Typhi	90370.1373_13		127087	128779	fep	Chromosome
90370.1	Typhi	90370.1373_13		135358	136966	ent	Chromosome
90370.1	Typhi	90370.1373_14		68899	69300	spi	Chromosome
90370.1	Typhi	90370.1373_14		69302	71987	ssa	Chromosome
90370.1	Typhi	90370.1373_14		72440	73363	sse	Chromosome
90370.1	Typhi	90370.1373_14		73360	73833	ssc	Chromosome
90370.1	Typhi	90370.1373_14		73836	75893	sse	Chromosome
90370.1	Typhi	90370.1373_14		76364	76798	ssc	Chromosome
90370.1	Typhi	90370.1373_14		76814	78282	sse	Chromosome
90370.1	Typhi	90370.1373_14		78376	78859	ssa	Chromosome
90370.1	Typhi	90370.1373_15		122627	123580	sse	Chromosome
90370.1	Typhi	90370.1373_17		18180	19562	ste	Chromosome
90370.1	Typhi	90370.1373_18		1130	2005	pip	Chromosome
90370.1	Typhi	90370.1373_18		2911	4596	sop	Chromosome
90370.1	Typhi	90370.1373_18		51969	53245	csg	Chromosome
90370.1	Typhi	90370.1373_2		335182	338051	mis	Chromosome
90370.1	Typhi	90370.1373_2		342058	345699	mgt	Chromosome
90370.1	Typhi	90370.1373_26		40296	41306	sif	Chromosome
90370.1	Typhi	90370.1373_27		17109	19435	tvi	Chromosome
90370.1	Typhi	90370.1373_27		23735	25606	vex	Chromosome
90370.1	Typhi	90370.1373_39		24970	25779	cdt	Chromosome
90370.1	Typhi	90370.1373_5		76704	77657	sop	Chromosome
90370.1	Typhi	90370.1373_5		116839	118388	inv	Chromosome
90370.1	Typhi	90370.1373_5		126424	127999	spa	Chromosome
90370.1	Typhi	90370.1373_5		130275	130772	sic	Chromosome
90370.1	Typhi	90370.1373_5		130775	133813	sip	Chromosome
90370.1	Typhi	90370.1373_5		137579	137971	sic	Chromosome
90370.1	Typhi	90370.1373_5		137958	139589	spt	Chromosome
90370.1	Typhi	90370.1373_5		144136	145581	prg	Chromosome
90370.1	Typhi	90370.1373_5		146632	147878	org	Chromosome
90370.1	Typhi	90370.1373_5		230116	231012	mig	Chromosome
90370.1	Typhi	90370.1373_5		232752	233804	pip	Chromosome
90370.1	Typhi	90370.1373_6		205804	206856	omp	Chromosome
90370.1	Typhi	90370.1373_7		173865	176132	slr	Chromosome
90370.1	Typhi	90370.1373_9		44703	45653	sif	Chromosome
90370.1	Typhi	90370.1373_9		67556	68188	ste	Chromosome
90370.1	Typhi	90370.1374_10	#94	57736	64939	rat	Chromosome
90370.1	Typhi	90370.1374_6	#92	100102	101060	sop	Chromosome
90370.1	Typhi	90370.1374_1		4181	6547	ssp	Chromosome
90370.1	Typhi	90370.1374_1		202916	205258	sop	Chromosome
90370.1	Typhi	90370.1374_1		407786	408507	sop	Chromosome
90370.1	Typhi	90370.1374_10		72650	74842	sin	Chromosome
90370.1	Typhi	90370.1374_11		94899	95531	ste	Chromosome
90370.1	Typhi	90370.1374_11		117434	118384	sif	Chromosome
90370.1	Typhi	90370.1374_12		21171	22124	sse	Chromosome
90370.1	Typhi	90370.1374_15		88917	90186	fim	Chromosome
90370.1	Typhi	90370.1374_15		127122	128814	fep	Chromosome
90370.1	Typhi	90370.1374_15		135393	137001	ent	Chromosome
90370.1	Typhi	90370.1374_17		23146	26440	vex	Chromosome
90370.1	Typhi	90370.1374_17		29100	33331	tvi	Chromosome
90370.1	Typhi	90370.1374_19		18187	19569	ste	Chromosome
90370.1	Typhi	90370.1374_2		47250	50891	mgt	Chromosome
90370.1	Typhi	90370.1374_2		54898	57767	mis	Chromosome
90370.1	Typhi	90370.1374_25		14928	15938	sif	Chromosome
90370.1	Typhi	90370.1374_26		44475	46160	sop	Chromosome
90370.1	Typhi	90370.1374_26		47066	47941	pip	Chromosome
90370.1	Typhi	90370.1374_28		3334	4610	csg	Chromosome
90370.1	Typhi	90370.1374_33		5118	5927	cdt	Chromosome
90370.1	Typhi	90370.1374_5		76762	77715	sop	Chromosome
90370.1	Typhi	90370.1374_5		116897	118446	inv	Chromosome
90370.1	Typhi	90370.1374_5		126482	128057	spa	Chromosome
90370.1	Typhi	90370.1374_5		130333	130830	sic	Chromosome
90370.1	Typhi	90370.1374_5		130833	133871	sip	Chromosome
90370.1	Typhi	90370.1374_5		137637	138029	sic	Chromosome
90370.1	Typhi	90370.1374_5		138016	139647	spt	Chromosome
90370.1	Typhi	90370.1374_5		144194	145639	prg	Chromosome
90370.1	Typhi	90370.1374_5		146690	147936	org	Chromosome
90370.1	Typhi	90370.1374_5		230186	231082	mig	Chromosome
90370.1	Typhi	90370.1374_5		232822	233874	pip	Chromosome
90370.1	Typhi	90370.1374_6		205796	206848	omp	Chromosome
90370.1	Typhi	90370.1374_7		174082	176349	slr	Chromosome
90370.1	Typhi	90370.1374_9		68914	69315	spi	Chromosome
90370.1	Typhi	90370.1374_9		69317	72002	ssa	Chromosome
90370.1	Typhi	90370.1374_9		72455	73378	sse	Chromosome
90370.1	Typhi	90370.1374_9		73375	73848	ssc	Chromosome
90370.1	Typhi	90370.1374_9		73851	75908	sse	Chromosome
90370.1	Typhi	90370.1374_9		76379	76813	ssc	Chromosome
90370.1	Typhi	90370.1374_9		76829	78297	sse	Chromosome
90370.1	Typhi	90370.1374_9		78391	78874	ssa	Chromosome
90370.1	Typhi	90370.1375_11	#94	107068	114271	rat	Chromosome
90370.1	Typhi	90370.1375_6	#92	100386	101344	sop	Chromosome
90370.1	Typhi	90370.1375_1		4178	6544	ssp	Chromosome
90370.1	Typhi	90370.1375_1		202912	205254	sop	Chromosome
90370.1	Typhi	90370.1375_1		406404	407125	sop	Chromosome
90370.1	Typhi	90370.1375_10		93153	93785	ste	Chromosome
90370.1	Typhi	90370.1375_10		115688	116638	sif	Chromosome
90370.1	Typhi	90370.1375_11		97165	99357	sin	Chromosome
90370.1	Typhi	90370.1375_14		12397	14005	ent	Chromosome
90370.1	Typhi	90370.1375_14		20584	22276	fep	Chromosome
90370.1	Typhi	90370.1375_14		55019	56554	fim	Chromosome
90370.1	Typhi	90370.1375_15		122641	123594	sse	Chromosome
90370.1	Typhi	90370.1375_17		98149	100475	tvi	Chromosome
90370.1	Typhi	90370.1375_17		104775	106646	vex	Chromosome
90370.1	Typhi	90370.1375_18		78421	79803	ste	Chromosome
90370.1	Typhi	90370.1375_19		1144	2019	pip	Chromosome
90370.1	Typhi	90370.1375_19		2925	4610	sop	Chromosome
90370.1	Typhi	90370.1375_19		51983	53259	csg	Chromosome
90370.1	Typhi	90370.1375_2		47246	50887	mgt	Chromosome
90370.1	Typhi	90370.1375_2		54894	57763	mis	Chromosome
90370.1	Typhi	90370.1375_25		14893	15903	sif	Chromosome
90370.1	Typhi	90370.1375_35		5193	6002	cdt	Chromosome
90370.1	Typhi	90370.1375_5		11093	12145	pip	Chromosome
90370.1	Typhi	90370.1375_5		13885	14781	mig	Chromosome
90370.1	Typhi	90370.1375_5		96556	97695	org	Chromosome
90370.1	Typhi	90370.1375_5		98223	99283	prg	Chromosome
90370.1	Typhi	90370.1375_5		105294	106925	spt	Chromosome
90370.1	Typhi	90370.1375_5		106912	107304	sic	Chromosome
90370.1	Typhi	90370.1375_5		107902	111000	sip	Chromosome
90370.1	Typhi	90370.1375_5		114111	114608	sic	Chromosome
90370.1	Typhi	90370.1375_5		114746	116594	spa	Chromosome
90370.1	Typhi	90370.1375_5		118459	119912	inv	Chromosome
90370.1	Typhi	90370.1375_5		167226	168179	sop	Chromosome
90370.1	Typhi	90370.1375_6		206092	207144	omp	Chromosome
90370.1	Typhi	90370.1375_7		173859	176126	slr	Chromosome
90370.1	Typhi	90370.1375_9		68913	69314	spi	Chromosome
90370.1	Typhi	90370.1375_9		69316	72001	ssa	Chromosome
90370.1	Typhi	90370.1375_9		72454	73377	sse	Chromosome
90370.1	Typhi	90370.1375_9		73374	73847	ssc	Chromosome
90370.1	Typhi	90370.1375_9		73850	75907	sse	Chromosome
90370.1	Typhi	90370.1375_9		76378	76812	ssc	Chromosome
90370.1	Typhi	90370.1375_9		76828	78296	sse	Chromosome
90370.1	Typhi	90370.1375_9		78390	78873	ssa	Chromosome
90370.1	Typhi	90370.1377_6	#92	100113	101071	sop	Chromosome
90370.1	Typhi	90370.1377_9	#94	107102	114305	rat	Chromosome
90370.1	Typhi	90370.1377_1		81963	82684	sop	Chromosome
90370.1	Typhi	90370.1377_1		261386	263728	sop	Chromosome
90370.1	Typhi	90370.1377_1		460109	462475	ssp	Chromosome
90370.1	Typhi	90370.1377_10		44978	45928	sif	Chromosome
90370.1	Typhi	90370.1377_10		67831	68463	ste	Chromosome
90370.1	Typhi	90370.1377_12		12393	14001	ent	Chromosome
90370.1	Typhi	90370.1377_12		20580	22272	fep	Chromosome
90370.1	Typhi	90370.1377_12		55015	56550	fim	Chromosome
90370.1	Typhi	90370.1377_13		122702	123655	sse	Chromosome
90370.1	Typhi	90370.1377_16		22694	25988	vex	Chromosome
90370.1	Typhi	90370.1377_16		28648	32879	tvi	Chromosome
90370.1	Typhi	90370.1377_17		30188	32454	slr	Chromosome
90370.1	Typhi	90370.1377_18		47252	50893	mgt	Chromosome
90370.1	Typhi	90370.1377_18		54900	57769	mis	Chromosome
90370.1	Typhi	90370.1377_20		78374	79756	ste	Chromosome
90370.1	Typhi	90370.1377_27		40258	41268	sif	Chromosome
90370.1	Typhi	90370.1377_28		1087	1962	pip	Chromosome
90370.1	Typhi	90370.1377_28		2868	4553	sop	Chromosome
90370.1	Typhi	90370.1377_3		18923	19975	pip	Chromosome
90370.1	Typhi	90370.1377_3		21715	22611	mig	Chromosome
90370.1	Typhi	90370.1377_3		104400	105539	org	Chromosome
90370.1	Typhi	90370.1377_3		106067	107127	prg	Chromosome
90370.1	Typhi	90370.1377_3		113138	114769	spt	Chromosome
90370.1	Typhi	90370.1377_3		114756	115148	sic	Chromosome
90370.1	Typhi	90370.1377_3		115746	118844	sip	Chromosome
90370.1	Typhi	90370.1377_3		121955	122452	sic	Chromosome
90370.1	Typhi	90370.1377_3		122590	124438	spa	Chromosome
90370.1	Typhi	90370.1377_3		126303	127756	inv	Chromosome
90370.1	Typhi	90370.1377_3		175067	176020	sop	Chromosome
90370.1	Typhi	90370.1377_30		35793	36636	csg	Chromosome
90370.1	Typhi	90370.1377_35		24942	25751	cdt	Chromosome
90370.1	Typhi	90370.1377_6		205807	206859	omp	Chromosome
90370.1	Typhi	90370.1377_8		94994	96828	ssa	Chromosome
90370.1	Typhi	90370.1377_8		107040	108508	sse	Chromosome
90370.1	Typhi	90370.1377_8		108524	108958	ssc	Chromosome
90370.1	Typhi	90370.1377_8		109010	110016	sse	Chromosome
90370.1	Typhi	90370.1377_8		111489	111962	ssc	Chromosome
90370.1	Typhi	90370.1377_8		111959	112882	sse	Chromosome
90370.1	Typhi	90370.1377_8		113085	114546	ssa	Chromosome
90370.1	Typhi	90370.1377_8		116022	116423	spi	Chromosome
90370.1	Typhi	90370.1377_9		97199	99391	sin	Chromosome
90370.1	Typhi	90370.1378_11	#94	106991	114194	rat	Chromosome
90370.1	Typhi	90370.1378_15	#92	100059	101017	sop	Chromosome
90370.1	Typhi	90370.1378_1		81854	82575	sop	Chromosome
90370.1	Typhi	90370.1378_1		283727	286069	sop	Chromosome
90370.1	Typhi	90370.1378_1		482549	484915	ssp	Chromosome
90370.1	Typhi	90370.1378_10		44654	45604	sif	Chromosome
90370.1	Typhi	90370.1378_10		67507	68139	ste	Chromosome
90370.1	Typhi	90370.1378_11		97088	99280	sin	Chromosome
90370.1	Typhi	90370.1378_13		88852	90121	fim	Chromosome
90370.1	Typhi	90370.1378_13		127057	128749	fep	Chromosome
90370.1	Typhi	90370.1378_13		135328	136936	ent	Chromosome
90370.1	Typhi	90370.1378_14		122583	123536	sse	Chromosome
90370.1	Typhi	90370.1378_17		98323	100649	tvi	Chromosome
90370.1	Typhi	90370.1378_17		104949	106820	vex	Chromosome
90370.1	Typhi	90370.1378_19		18117	19499	ste	Chromosome
90370.1	Typhi	90370.1378_2		335205	338074	mis	Chromosome
90370.1	Typhi	90370.1378_2		342081	345722	mgt	Chromosome
90370.1	Typhi	90370.1378_21		35809	36652	csg	Chromosome
90370.1	Typhi	90370.1378_21		87631	89316	sop	Chromosome
90370.1	Typhi	90370.1378_21		90222	91097	pip	Chromosome
90370.1	Typhi	90370.1378_25		14901	15911	sif	Chromosome
90370.1	Typhi	90370.1378_33		24928	25737	cdt	Chromosome
90370.1	Typhi	90370.1378_34		10989	12041	omp	Chromosome
90370.1	Typhi	90370.1378_5		76653	77606	sop	Chromosome
90370.1	Typhi	90370.1378_5		116788	118337	inv	Chromosome
90370.1	Typhi	90370.1378_5		126373	127948	spa	Chromosome
90370.1	Typhi	90370.1378_5		130224	130721	sic	Chromosome
90370.1	Typhi	90370.1378_5		130724	133762	sip	Chromosome
90370.1	Typhi	90370.1378_5		137528	137920	sic	Chromosome
90370.1	Typhi	90370.1378_5		137907	139538	spt	Chromosome
90370.1	Typhi	90370.1378_5		144085	145530	prg	Chromosome
90370.1	Typhi	90370.1378_5		146581	147827	org	Chromosome
90370.1	Typhi	90370.1378_5		230065	230961	mig	Chromosome
90370.1	Typhi	90370.1378_5		232701	233753	pip	Chromosome
90370.1	Typhi	90370.1378_7		30158	32425	slr	Chromosome
90370.1	Typhi	90370.1378_9		68899	69300	spi	Chromosome
90370.1	Typhi	90370.1378_9		69302	71987	ssa	Chromosome
90370.1	Typhi	90370.1378_9		72440	73363	sse	Chromosome
90370.1	Typhi	90370.1378_9		73360	73833	ssc	Chromosome
90370.1	Typhi	90370.1378_9		73836	75893	sse	Chromosome
90370.1	Typhi	90370.1378_9		76364	76798	ssc	Chromosome
90370.1	Typhi	90370.1378_9		76814	78282	sse	Chromosome
90370.1	Typhi	90370.1378_9		78376	78859	ssa	Chromosome
90370.1	Typhi	90370.1379_11	#94	40835	48038	rat	Chromosome
90370.1	Typhi	90370.1379_7	#92	100093	101051	sop	Chromosome
90370.1	Typhi	90370.1379_1		81979	82700	sop	Chromosome
90370.1	Typhi	90370.1379_1		283908	286250	sop	Chromosome
90370.1	Typhi	90370.1379_1		482618	484984	ssp	Chromosome
90370.1	Typhi	90370.1379_10		44717	45667	sif	Chromosome
90370.1	Typhi	90370.1379_10		67570	68202	ste	Chromosome
90370.1	Typhi	90370.1379_11		55749	57941	sin	Chromosome
90370.1	Typhi	90370.1379_13		55028	56862	ssa	Chromosome
90370.1	Typhi	90370.1379_13		67074	68542	sse	Chromosome
90370.1	Typhi	90370.1379_13		68558	68992	ssc	Chromosome
90370.1	Typhi	90370.1379_13		69044	70050	sse	Chromosome
90370.1	Typhi	90370.1379_13		71523	71996	ssc	Chromosome
90370.1	Typhi	90370.1379_13		71993	72916	sse	Chromosome
90370.1	Typhi	90370.1379_13		73119	74580	ssa	Chromosome
90370.1	Typhi	90370.1379_13		76056	76457	spi	Chromosome
90370.1	Typhi	90370.1379_14		21158	22111	sse	Chromosome
90370.1	Typhi	90370.1379_16		88924	90193	fim	Chromosome
90370.1	Typhi	90370.1379_17		78439	79821	ste	Chromosome
90370.1	Typhi	90370.1379_19		1144	2019	pip	Chromosome
90370.1	Typhi	90370.1379_19		2925	4610	sop	Chromosome
90370.1	Typhi	90370.1379_19		51983	53259	csg	Chromosome
90370.1	Typhi	90370.1379_2		335183	338052	mis	Chromosome
90370.1	Typhi	90370.1379_2		342059	345700	mgt	Chromosome
90370.1	Typhi	90370.1379_26		14905	15915	sif	Chromosome
90370.1	Typhi	90370.1379_27		17101	19427	tvi	Chromosome
90370.1	Typhi	90370.1379_27		23727	25598	vex	Chromosome
90370.1	Typhi	90370.1379_31		12387	13995	ent	Chromosome
90370.1	Typhi	90370.1379_31		20574	22266	fep	Chromosome
90370.1	Typhi	90370.1379_38		5193	6002	cdt	Chromosome
90370.1	Typhi	90370.1379_5		76704	77657	sop	Chromosome
90370.1	Typhi	90370.1379_5		116839	118388	inv	Chromosome
90370.1	Typhi	90370.1379_5		126424	127999	spa	Chromosome
90370.1	Typhi	90370.1379_5		130275	130772	sic	Chromosome
90370.1	Typhi	90370.1379_5		130775	133813	sip	Chromosome
90370.1	Typhi	90370.1379_5		137579	137971	sic	Chromosome
90370.1	Typhi	90370.1379_5		137958	139589	spt	Chromosome
90370.1	Typhi	90370.1379_5		144136	145581	prg	Chromosome
90370.1	Typhi	90370.1379_5		146632	147878	org	Chromosome
90370.1	Typhi	90370.1379_5		230106	231002	mig	Chromosome
90370.1	Typhi	90370.1379_5		232742	233794	pip	Chromosome
90370.1	Typhi	90370.1379_7		205799	206851	omp	Chromosome
90370.1	Typhi	90370.1379_8		30164	32431	slr	Chromosome
90370.1	Typhi	90370.138_10	#94	107169	114372	rat	Chromosome
90370.1	Typhi	90370.138_7	#92	100093	101051	sop	Chromosome
90370.1	Typhi	90370.138_10		97266	99458	sin	Chromosome
90370.1	Typhi	90370.138_11		91713	92345	ste	Chromosome
90370.1	Typhi	90370.138_11		114248	115198	sif	Chromosome
90370.1	Typhi	90370.138_12		134167	135120	sse	Chromosome
90370.1	Typhi	90370.138_14		12417	14025	ent	Chromosome
90370.1	Typhi	90370.138_14		20604	22296	fep	Chromosome
90370.1	Typhi	90370.138_14		55039	56574	fim	Chromosome
90370.1	Typhi	90370.138_15		68907	69308	spi	Chromosome
90370.1	Typhi	90370.138_15		69310	71995	ssa	Chromosome
90370.1	Typhi	90370.138_15		72448	73371	sse	Chromosome
90370.1	Typhi	90370.138_15		73368	73841	ssc	Chromosome
90370.1	Typhi	90370.138_15		73844	75901	sse	Chromosome
90370.1	Typhi	90370.138_15		76372	76806	ssc	Chromosome
90370.1	Typhi	90370.138_15		76822	78290	sse	Chromosome
90370.1	Typhi	90370.138_15		78384	78867	ssa	Chromosome
90370.1	Typhi	90370.138_17		72016	74885	mis	Chromosome
90370.1	Typhi	90370.138_17		78892	82533	mgt	Chromosome
90370.1	Typhi	90370.138_2		4185	6551	ssp	Chromosome
90370.1	Typhi	90370.138_2		202920	205262	sop	Chromosome
90370.1	Typhi	90370.138_20		18180	19562	ste	Chromosome
90370.1	Typhi	90370.138_26		40296	41306	sif	Chromosome
90370.1	Typhi	90370.138_27		1130	2005	pip	Chromosome
90370.1	Typhi	90370.138_27		2911	4596	sop	Chromosome
90370.1	Typhi	90370.138_3		11109	12161	pip	Chromosome
90370.1	Typhi	90370.138_3		13901	14797	mig	Chromosome
90370.1	Typhi	90370.138_3		96586	97725	org	Chromosome
90370.1	Typhi	90370.138_3		98253	99313	prg	Chromosome
90370.1	Typhi	90370.138_3		105324	106955	spt	Chromosome
90370.1	Typhi	90370.138_3		106942	107334	sic	Chromosome
90370.1	Typhi	90370.138_3		107932	111030	sip	Chromosome
90370.1	Typhi	90370.138_3		114141	114638	sic	Chromosome
90370.1	Typhi	90370.138_3		114776	116624	spa	Chromosome
90370.1	Typhi	90370.138_3		118489	119942	inv	Chromosome
90370.1	Typhi	90370.138_3		167208	168161	sop	Chromosome
90370.1	Typhi	90370.138_30		35805	36648	csg	Chromosome
90370.1	Typhi	90370.138_35		24970	25779	cdt	Chromosome
90370.1	Typhi	90370.138_50		1	2198	tvi	Chromosome
90370.1	Typhi	90370.138_6		81755	82476	sop	Chromosome
90370.1	Typhi	90370.138_67		144	1448	vex	Chromosome
90370.1	Typhi	90370.138_7		205786	206838	omp	Chromosome
90370.1	Typhi	90370.138_8		174025	176292	slr	Chromosome
90370.1	Typhi	90370.138_80		1	1430	tvi	Chromosome
90370.1	Typhi	90370.138_88		295	1029	vex	Chromosome
90370.1	Typhi	90370.1381_14	#92	26595	27553	sop	Chromosome
90370.1	Typhi	90370.1381_9	#94	57718	64921	rat	Chromosome
90370.1	Typhi	90370.1381_1		81959	82680	sop	Chromosome
90370.1	Typhi	90370.1381_1		261285	263627	sop	Chromosome
90370.1	Typhi	90370.1381_1		459995	462361	ssp	Chromosome
90370.1	Typhi	90370.1381_10		94081	94713	ste	Chromosome
90370.1	Typhi	90370.1381_10		116659	117609	sif	Chromosome
90370.1	Typhi	90370.1381_12		12387	13995	ent	Chromosome
90370.1	Typhi	90370.1381_12		20574	22266	fep	Chromosome
90370.1	Typhi	90370.1381_12		55009	56544	fim	Chromosome
90370.1	Typhi	90370.1381_13		122624	123577	sse	Chromosome
90370.1	Typhi	90370.1381_14		132289	133341	omp	Chromosome
90370.1	Typhi	90370.1381_16		72036	74905	mis	Chromosome
90370.1	Typhi	90370.1381_16		78912	82553	mgt	Chromosome
90370.1	Typhi	90370.1381_19		78378	79760	ste	Chromosome
90370.1	Typhi	90370.1381_27		14897	15907	sif	Chromosome
90370.1	Typhi	90370.1381_28		17100	19426	tvi	Chromosome
90370.1	Typhi	90370.1381_28		23726	25597	vex	Chromosome
90370.1	Typhi	90370.1381_31		44060	45745	sop	Chromosome
90370.1	Typhi	90370.1381_31		46651	47526	pip	Chromosome
90370.1	Typhi	90370.1381_33		3284	4560	csg	Chromosome
90370.1	Typhi	90370.1381_38		24930	25739	cdt	Chromosome
90370.1	Typhi	90370.1381_5		173919	176186	slr	Chromosome
90370.1	Typhi	90370.1381_7		68863	69264	spi	Chromosome
90370.1	Typhi	90370.1381_7		69266	71951	ssa	Chromosome
90370.1	Typhi	90370.1381_7		72404	73327	sse	Chromosome
90370.1	Typhi	90370.1381_7		73324	73797	ssc	Chromosome
90370.1	Typhi	90370.1381_7		73800	75857	sse	Chromosome
90370.1	Typhi	90370.1381_7		76328	76762	ssc	Chromosome
90370.1	Typhi	90370.1381_7		76778	78246	sse	Chromosome
90370.1	Typhi	90370.1381_7		78340	78823	ssa	Chromosome
90370.1	Typhi	90370.1381_8		14516	15469	sop	Chromosome
90370.1	Typhi	90370.1381_8		54624	56173	inv	Chromosome
90370.1	Typhi	90370.1381_8		64209	65784	spa	Chromosome
90370.1	Typhi	90370.1381_8		68060	68557	sic	Chromosome
90370.1	Typhi	90370.1381_8		68560	71598	sip	Chromosome
90370.1	Typhi	90370.1381_8		75364	75756	sic	Chromosome
90370.1	Typhi	90370.1381_8		75743	77374	spt	Chromosome
90370.1	Typhi	90370.1381_8		81921	83366	prg	Chromosome
90370.1	Typhi	90370.1381_8		84417	85663	org	Chromosome
90370.1	Typhi	90370.1381_8		167904	168800	mig	Chromosome
90370.1	Typhi	90370.1381_8		170540	171592	pip	Chromosome
90370.1	Typhi	90370.1381_9		72632	74824	sin	Chromosome
90370.1	Typhi	90370.1382_13	#92	116805	117763	sop	Chromosome
90370.1	Typhi	90370.1382_8	#94	106989	114192	rat	Chromosome
90370.1	Typhi	90370.1382_1		4178	6544	ssp	Chromosome
90370.1	Typhi	90370.1382_1		202960	205302	sop	Chromosome
90370.1	Typhi	90370.1382_1		406517	407238	sop	Chromosome
90370.1	Typhi	90370.1382_11		88936	90205	fim	Chromosome
90370.1	Typhi	90370.1382_11		127141	128833	fep	Chromosome
90370.1	Typhi	90370.1382_11		135412	137020	ent	Chromosome
90370.1	Typhi	90370.1382_12		21173	22126	sse	Chromosome
90370.1	Typhi	90370.1382_13		11005	12057	omp	Chromosome
90370.1	Typhi	90370.1382_15		53014	54848	ssa	Chromosome
90370.1	Typhi	90370.1382_15		65060	66528	sse	Chromosome
90370.1	Typhi	90370.1382_15		66544	66978	ssc	Chromosome
90370.1	Typhi	90370.1382_15		67030	68036	sse	Chromosome
90370.1	Typhi	90370.1382_15		69509	69982	ssc	Chromosome
90370.1	Typhi	90370.1382_15		69979	70902	sse	Chromosome
90370.1	Typhi	90370.1382_15		71105	72566	ssa	Chromosome
90370.1	Typhi	90370.1382_15		74042	74443	spi	Chromosome
90370.1	Typhi	90370.1382_16		98117	100443	tvi	Chromosome
90370.1	Typhi	90370.1382_16		104743	106614	vex	Chromosome
90370.1	Typhi	90370.1382_18		18115	19497	ste	Chromosome
90370.1	Typhi	90370.1382_2		334995	337864	mis	Chromosome
90370.1	Typhi	90370.1382_2		341871	345512	mgt	Chromosome
90370.1	Typhi	90370.1382_27		14911	15921	sif	Chromosome
90370.1	Typhi	90370.1382_29		44060	45745	sop	Chromosome
90370.1	Typhi	90370.1382_29		46651	47526	pip	Chromosome
90370.1	Typhi	90370.1382_33		3284	4560	csg	Chromosome
90370.1	Typhi	90370.1382_39		5114	5923	cdt	Chromosome
90370.1	Typhi	90370.1382_5		11099	12151	pip	Chromosome
90370.1	Typhi	90370.1382_5		13891	14787	mig	Chromosome
90370.1	Typhi	90370.1382_5		96562	97701	org	Chromosome
90370.1	Typhi	90370.1382_5		98229	99289	prg	Chromosome
90370.1	Typhi	90370.1382_5		105300	106931	spt	Chromosome
90370.1	Typhi	90370.1382_5		106918	107310	sic	Chromosome
90370.1	Typhi	90370.1382_5		107908	111006	sip	Chromosome
90370.1	Typhi	90370.1382_5		114117	114614	sic	Chromosome
90370.1	Typhi	90370.1382_5		114752	116600	spa	Chromosome
90370.1	Typhi	90370.1382_5		118465	119918	inv	Chromosome
90370.1	Typhi	90370.1382_5		167232	168185	sop	Chromosome
90370.1	Typhi	90370.1382_6		30178	32445	slr	Chromosome
90370.1	Typhi	90370.1382_7		44637	45587	sif	Chromosome
90370.1	Typhi	90370.1382_7		67490	68122	ste	Chromosome
90370.1	Typhi	90370.1382_8		97086	99278	sin	Chromosome
90370.1	Typhi	90370.1384_10	#94	57713	64916	rat	Chromosome
90370.1	Typhi	90370.1384_6	#92	100029	100987	sop	Chromosome
90370.1	Typhi	90370.1384_1		134253	137894	mgt	Chromosome
90370.1	Typhi	90370.1384_1		141901	144770	mis	Chromosome
90370.1	Typhi	90370.1384_10		72627	74819	sin	Chromosome
90370.1	Typhi	90370.1384_12		12385	13993	ent	Chromosome
90370.1	Typhi	90370.1384_12		20572	22264	fep	Chromosome
90370.1	Typhi	90370.1384_12		55007	56542	fim	Chromosome
90370.1	Typhi	90370.1384_14		21159	22112	sse	Chromosome
90370.1	Typhi	90370.1384_15		68827	69228	spi	Chromosome
90370.1	Typhi	90370.1384_15		69230	71915	ssa	Chromosome
90370.1	Typhi	90370.1384_15		72368	73291	sse	Chromosome
90370.1	Typhi	90370.1384_15		73288	73761	ssc	Chromosome
90370.1	Typhi	90370.1384_15		73764	75821	sse	Chromosome
90370.1	Typhi	90370.1384_15		76292	76726	ssc	Chromosome
90370.1	Typhi	90370.1384_15		76742	78210	sse	Chromosome
90370.1	Typhi	90370.1384_15		78304	78787	ssa	Chromosome
90370.1	Typhi	90370.1384_16		93074	93706	ste	Chromosome
90370.1	Typhi	90370.1384_16		115609	116559	sif	Chromosome
90370.1	Typhi	90370.1384_18		4176	6542	ssp	Chromosome
90370.1	Typhi	90370.1384_19		39623	40519	mig	Chromosome
90370.1	Typhi	90370.1384_19		42259	43311	pip	Chromosome
90370.1	Typhi	90370.1384_20		78359	79741	ste	Chromosome
90370.1	Typhi	90370.1384_21		1013	2698	sop	Chromosome
90370.1	Typhi	90370.1384_21		50071	51347	csg	Chromosome
90370.1	Typhi	90370.1384_22		27889	30231	sop	Chromosome
90370.1	Typhi	90370.1384_27		14891	15901	sif	Chromosome
90370.1	Typhi	90370.1384_28		17101	19427	tvi	Chromosome
90370.1	Typhi	90370.1384_28		23727	25598	vex	Chromosome
90370.1	Typhi	90370.1384_35		24696	25505	cdt	Chromosome
90370.1	Typhi	90370.1384_4		142078	142799	sop	Chromosome
90370.1	Typhi	90370.1384_49		1020	1850	pip	Chromosome
90370.1	Typhi	90370.1384_6		205735	206787	omp	Chromosome
90370.1	Typhi	90370.1384_7		173779	176046	slr	Chromosome
90370.1	Typhi	90370.1384_9		76638	77591	sop	Chromosome
90370.1	Typhi	90370.1384_9		116773	118322	inv	Chromosome
90370.1	Typhi	90370.1384_9		126358	127933	spa	Chromosome
90370.1	Typhi	90370.1384_9		130209	130706	sic	Chromosome
90370.1	Typhi	90370.1384_9		130709	133747	sip	Chromosome
90370.1	Typhi	90370.1384_9		137513	137905	sic	Chromosome
90370.1	Typhi	90370.1384_9		137892	139523	spt	Chromosome
90370.1	Typhi	90370.1384_9		144070	145515	prg	Chromosome
90370.1	Typhi	90370.1384_9		146566	147812	org	Chromosome
90370.1	Typhi	90370.1385_11	#94	40846	48049	rat	Chromosome
90370.1	Typhi	90370.1385_7	#92	116831	117789	sop	Chromosome
90370.1	Typhi	90370.1385_1		81756	82477	sop	Chromosome
90370.1	Typhi	90370.1385_1		283775	286117	sop	Chromosome
90370.1	Typhi	90370.1385_1		482485	484851	ssp	Chromosome
90370.1	Typhi	90370.1385_10		93076	93708	ste	Chromosome
90370.1	Typhi	90370.1385_10		115611	116561	sif	Chromosome
90370.1	Typhi	90370.1385_11		55760	57952	sin	Chromosome
90370.1	Typhi	90370.1385_13		12417	14025	ent	Chromosome
90370.1	Typhi	90370.1385_13		20604	22296	fep	Chromosome
90370.1	Typhi	90370.1385_13		55039	56574	fim	Chromosome
90370.1	Typhi	90370.1385_14		122634	123587	sse	Chromosome
90370.1	Typhi	90370.1385_15		54042	55876	ssa	Chromosome
90370.1	Typhi	90370.1385_15		66088	67556	sse	Chromosome
90370.1	Typhi	90370.1385_15		67572	68006	ssc	Chromosome
90370.1	Typhi	90370.1385_15		68058	69064	sse	Chromosome
90370.1	Typhi	90370.1385_15		70537	71010	ssc	Chromosome
90370.1	Typhi	90370.1385_15		71007	71930	sse	Chromosome
90370.1	Typhi	90370.1385_15		72133	73594	ssa	Chromosome
90370.1	Typhi	90370.1385_15		75070	75471	spi	Chromosome
90370.1	Typhi	90370.1385_17		98142	100468	tvi	Chromosome
90370.1	Typhi	90370.1385_17		104768	106639	vex	Chromosome
90370.1	Typhi	90370.1385_18		78382	79764	ste	Chromosome
90370.1	Typhi	90370.1385_19		35839	36682	csg	Chromosome
90370.1	Typhi	90370.1385_19		87661	89346	sop	Chromosome
90370.1	Typhi	90370.1385_19		90252	91127	pip	Chromosome
90370.1	Typhi	90370.1385_2		47246	50887	mgt	Chromosome
90370.1	Typhi	90370.1385_2		54894	57763	mis	Chromosome
90370.1	Typhi	90370.1385_25		40232	41242	sif	Chromosome
90370.1	Typhi	90370.1385_35		24970	25779	cdt	Chromosome
90370.1	Typhi	90370.1385_5		11093	12145	pip	Chromosome
90370.1	Typhi	90370.1385_5		13885	14781	mig	Chromosome
90370.1	Typhi	90370.1385_5		96570	97709	org	Chromosome
90370.1	Typhi	90370.1385_5		98237	99297	prg	Chromosome
90370.1	Typhi	90370.1385_5		105308	106939	spt	Chromosome
90370.1	Typhi	90370.1385_5		106926	107318	sic	Chromosome
90370.1	Typhi	90370.1385_5		107916	111014	sip	Chromosome
90370.1	Typhi	90370.1385_5		114125	114622	sic	Chromosome
90370.1	Typhi	90370.1385_5		114760	116608	spa	Chromosome
90370.1	Typhi	90370.1385_5		118473	119926	inv	Chromosome
90370.1	Typhi	90370.1385_5		167240	168193	sop	Chromosome
90370.1	Typhi	90370.1385_7		11031	12083	omp	Chromosome
90370.1	Typhi	90370.1385_8		173867	176134	slr	Chromosome
90370.1	Typhi	90370.1386_10	#94	40830	48033	rat	Chromosome
90370.1	Typhi	90370.1386_15	#92	116831	117789	sop	Chromosome
90370.1	Typhi	90370.1386_1		4183	6549	ssp	Chromosome
90370.1	Typhi	90370.1386_1		202954	205296	sop	Chromosome
90370.1	Typhi	90370.1386_1		406500	407221	sop	Chromosome
90370.1	Typhi	90370.1386_10		55744	57936	sin	Chromosome
90370.1	Typhi	90370.1386_12		88916	90185	fim	Chromosome
90370.1	Typhi	90370.1386_12		127121	128813	fep	Chromosome
90370.1	Typhi	90370.1386_12		135392	137000	ent	Chromosome
90370.1	Typhi	90370.1386_13		56039	57873	ssa	Chromosome
90370.1	Typhi	90370.1386_13		68085	69553	sse	Chromosome
90370.1	Typhi	90370.1386_13		69569	70003	ssc	Chromosome
90370.1	Typhi	90370.1386_13		70055	71061	sse	Chromosome
90370.1	Typhi	90370.1386_13		72534	73007	ssc	Chromosome
90370.1	Typhi	90370.1386_13		73004	73927	sse	Chromosome
90370.1	Typhi	90370.1386_13		74130	75591	ssa	Chromosome
90370.1	Typhi	90370.1386_13		77067	77468	spi	Chromosome
90370.1	Typhi	90370.1386_14		122627	123580	sse	Chromosome
90370.1	Typhi	90370.1386_15		11031	12083	omp	Chromosome
90370.1	Typhi	90370.1386_17		98228	100554	tvi	Chromosome
90370.1	Typhi	90370.1386_17		104854	106725	vex	Chromosome
90370.1	Typhi	90370.1386_19		18180	19562	ste	Chromosome
90370.1	Typhi	90370.1386_2		335146	338015	mis	Chromosome
90370.1	Typhi	90370.1386_2		342022	345663	mgt	Chromosome
90370.1	Typhi	90370.1386_25		40296	41306	sif	Chromosome
90370.1	Typhi	90370.1386_26		1130	2005	pip	Chromosome
90370.1	Typhi	90370.1386_26		2911	4596	sop	Chromosome
90370.1	Typhi	90370.1386_28		35829	36672	csg	Chromosome
90370.1	Typhi	90370.1386_34		5179	5988	cdt	Chromosome
90370.1	Typhi	90370.1386_5		76704	77657	sop	Chromosome
90370.1	Typhi	90370.1386_5		116839	118388	inv	Chromosome
90370.1	Typhi	90370.1386_5		126424	127999	spa	Chromosome
90370.1	Typhi	90370.1386_5		130275	130772	sic	Chromosome
90370.1	Typhi	90370.1386_5		130775	133813	sip	Chromosome
90370.1	Typhi	90370.1386_5		137579	137971	sic	Chromosome
90370.1	Typhi	90370.1386_5		137958	139589	spt	Chromosome
90370.1	Typhi	90370.1386_5		144136	145581	prg	Chromosome
90370.1	Typhi	90370.1386_5		146632	147878	org	Chromosome
90370.1	Typhi	90370.1386_5		230161	231057	mig	Chromosome
90370.1	Typhi	90370.1386_5		232797	233849	pip	Chromosome
90370.1	Typhi	90370.1386_7		173865	176132	slr	Chromosome
90370.1	Typhi	90370.1386_9		44703	45653	sif	Chromosome
90370.1	Typhi	90370.1386_9		67556	68188	ste	Chromosome
90370.1	Typhi	90370.139_9	#94	57758	64961	rat	Chromosome
90370.1	Typhi	90370.139_1		81820	82541	sop	Chromosome
90370.1	Typhi	90370.139_1		283815	286157	sop	Chromosome
90370.1	Typhi	90370.139_1		482583	484949	ssp	Chromosome
90370.1	Typhi	90370.139_10		44634	45584	sif	Chromosome
90370.1	Typhi	90370.139_10		67487	68119	ste	Chromosome
90370.1	Typhi	90370.139_12		88997	90266	fim	Chromosome
90370.1	Typhi	90370.139_12		127203	128895	fep	Chromosome
90370.1	Typhi	90370.139_12		135474	137082	ent	Chromosome
90370.1	Typhi	90370.139_13		122799	123752	sse	Chromosome
90370.1	Typhi	90370.139_15		98196	100522	tvi	Chromosome
90370.1	Typhi	90370.139_15		104822	106693	vex	Chromosome
90370.1	Typhi	90370.139_16		2034	2992	sop	Chromosome
90370.1	Typhi	90370.139_16		107804	108856	omp	Chromosome
90370.1	Typhi	90370.139_2		47244	50885	mgt	Chromosome
90370.1	Typhi	90370.139_2		54892	57761	mis	Chromosome
90370.1	Typhi	90370.139_20		18113	19495	ste	Chromosome
90370.1	Typhi	90370.139_22		1130	2005	pip	Chromosome
90370.1	Typhi	90370.139_22		2911	4596	sop	Chromosome
90370.1	Typhi	90370.139_22		51969	53245	csg	Chromosome
90370.1	Typhi	90370.139_26		14916	15926	sif	Chromosome
90370.1	Typhi	90370.139_33		5112	5921	cdt	Chromosome
90370.1	Typhi	90370.139_5		11091	12143	pip	Chromosome
90370.1	Typhi	90370.139_5		13883	14779	mig	Chromosome
90370.1	Typhi	90370.139_5		96568	97707	org	Chromosome
90370.1	Typhi	90370.139_5		98235	99295	prg	Chromosome
90370.1	Typhi	90370.139_5		105306	106937	spt	Chromosome
90370.1	Typhi	90370.139_5		106924	107316	sic	Chromosome
90370.1	Typhi	90370.139_5		107914	111012	sip	Chromosome
90370.1	Typhi	90370.139_5		114123	114620	sic	Chromosome
90370.1	Typhi	90370.139_5		114758	116606	spa	Chromosome
90370.1	Typhi	90370.139_5		118471	119924	inv	Chromosome
90370.1	Typhi	90370.139_5		167238	168191	sop	Chromosome
90370.1	Typhi	90370.139_7		30195	32462	slr	Chromosome
90370.1	Typhi	90370.139_8		68899	69300	spi	Chromosome
90370.1	Typhi	90370.139_8		69302	71987	ssa	Chromosome
90370.1	Typhi	90370.139_8		72440	73363	sse	Chromosome
90370.1	Typhi	90370.139_8		73360	73833	ssc	Chromosome
90370.1	Typhi	90370.139_8		73836	75893	sse	Chromosome
90370.1	Typhi	90370.139_8		76364	76798	ssc	Chromosome
90370.1	Typhi	90370.139_8		76814	78282	sse	Chromosome
90370.1	Typhi	90370.139_8		78376	78859	ssa	Chromosome
90370.1	Typhi	90370.139_9		72672	74864	sin	Chromosome
90370.1	Typhi	90370.1391_15	#94	40839	48042	rat	Chromosome
90370.1	Typhi	90370.1391_7	#92	100093	101051	sop	Chromosome
90370.1	Typhi	90370.1391_11		12417	14025	ent	Chromosome
90370.1	Typhi	90370.1391_11		20604	22296	fep	Chromosome
90370.1	Typhi	90370.1391_11		55039	56574	fim	Chromosome
90370.1	Typhi	90370.1391_12		68899	69300	spi	Chromosome
90370.1	Typhi	90370.1391_12		69302	71987	ssa	Chromosome
90370.1	Typhi	90370.1391_12		72440	73363	sse	Chromosome
90370.1	Typhi	90370.1391_12		73360	73833	ssc	Chromosome
90370.1	Typhi	90370.1391_12		73836	75893	sse	Chromosome
90370.1	Typhi	90370.1391_12		76364	76798	ssc	Chromosome
90370.1	Typhi	90370.1391_12		76814	78282	sse	Chromosome
90370.1	Typhi	90370.1391_12		78376	78859	ssa	Chromosome
90370.1	Typhi	90370.1391_14		122596	123549	sse	Chromosome
90370.1	Typhi	90370.1391_15		55753	57945	sin	Chromosome
90370.1	Typhi	90370.1391_16		102867	105233	ssp	Chromosome
90370.1	Typhi	90370.1391_17		78425	79807	ste	Chromosome
90370.1	Typhi	90370.1391_18		35806	36649	csg	Chromosome
90370.1	Typhi	90370.1391_18		87628	89313	sop	Chromosome
90370.1	Typhi	90370.1391_18		90219	91094	pip	Chromosome
90370.1	Typhi	90370.1391_2		93991	96333	sop	Chromosome
90370.1	Typhi	90370.1391_2		297505	298226	sop	Chromosome
90370.1	Typhi	90370.1391_21		11565	14434	mis	Chromosome
90370.1	Typhi	90370.1391_21		18441	22082	mgt	Chromosome
90370.1	Typhi	90370.1391_25		40296	41306	sif	Chromosome
90370.1	Typhi	90370.1391_26		24862	28156	vex	Chromosome
90370.1	Typhi	90370.1391_26		30816	35047	tvi	Chromosome
90370.1	Typhi	90370.1391_35		5179	5988	cdt	Chromosome
90370.1	Typhi	90370.1391_4		76704	77657	sop	Chromosome
90370.1	Typhi	90370.1391_4		116839	118388	inv	Chromosome
90370.1	Typhi	90370.1391_4		126424	127999	spa	Chromosome
90370.1	Typhi	90370.1391_4		130275	130772	sic	Chromosome
90370.1	Typhi	90370.1391_4		130775	133813	sip	Chromosome
90370.1	Typhi	90370.1391_4		137579	137971	sic	Chromosome
90370.1	Typhi	90370.1391_4		137958	139589	spt	Chromosome
90370.1	Typhi	90370.1391_4		144136	145581	prg	Chromosome
90370.1	Typhi	90370.1391_4		146632	147878	org	Chromosome
90370.1	Typhi	90370.1391_4		230116	231012	mig	Chromosome
90370.1	Typhi	90370.1391_4		232752	233804	pip	Chromosome
90370.1	Typhi	90370.1391_7		205799	206851	omp	Chromosome
90370.1	Typhi	90370.1391_8		173854	176121	slr	Chromosome
90370.1	Typhi	90370.1391_9		44703	45653	sif	Chromosome
90370.1	Typhi	90370.1391_9		67556	68188	ste	Chromosome
90370.1	Typhi	90370.1394_10	#94	107058	114261	rat	Chromosome
90370.1	Typhi	90370.1394_7	#92	99842	100800	sop	Chromosome
90370.1	Typhi	90370.1394_1		4176	6542	ssp	Chromosome
90370.1	Typhi	90370.1394_1		202910	205252	sop	Chromosome
90370.1	Typhi	90370.1394_1		383906	384627	sop	Chromosome
90370.1	Typhi	90370.1394_10		97155	99347	sin	Chromosome
90370.1	Typhi	90370.1394_12		44634	45584	sif	Chromosome
90370.1	Typhi	90370.1394_12		67487	68119	ste	Chromosome
90370.1	Typhi	90370.1394_14		88853	90122	fim	Chromosome
90370.1	Typhi	90370.1394_14		127058	128750	fep	Chromosome
90370.1	Typhi	90370.1394_14		135329	136937	ent	Chromosome
90370.1	Typhi	90370.1394_16		68835	69236	spi	Chromosome
90370.1	Typhi	90370.1394_16		69238	71923	ssa	Chromosome
90370.1	Typhi	90370.1394_16		72376	73299	sse	Chromosome
90370.1	Typhi	90370.1394_16		73296	73769	ssc	Chromosome
90370.1	Typhi	90370.1394_16		73772	75829	sse	Chromosome
90370.1	Typhi	90370.1394_16		76300	76734	ssc	Chromosome
90370.1	Typhi	90370.1394_16		76750	78218	sse	Chromosome
90370.1	Typhi	90370.1394_16		78312	78795	ssa	Chromosome
90370.1	Typhi	90370.1394_17		122561	123514	sse	Chromosome
90370.1	Typhi	90370.1394_18		78359	79741	ste	Chromosome
90370.1	Typhi	90370.1394_24		40230	41240	sif	Chromosome
90370.1	Typhi	90370.1394_25		17101	19427	tvi	Chromosome
90370.1	Typhi	90370.1394_25		23727	25598	vex	Chromosome
90370.1	Typhi	90370.1394_26		1063	1938	pip	Chromosome
90370.1	Typhi	90370.1394_26		2844	4529	sop	Chromosome
90370.1	Typhi	90370.1394_28		35759	36602	csg	Chromosome
90370.1	Typhi	90370.1394_3		76704	77657	sop	Chromosome
90370.1	Typhi	90370.1394_3		116840	118389	inv	Chromosome
90370.1	Typhi	90370.1394_3		126425	128000	spa	Chromosome
90370.1	Typhi	90370.1394_3		130276	130773	sic	Chromosome
90370.1	Typhi	90370.1394_3		130776	133814	sip	Chromosome
90370.1	Typhi	90370.1394_3		137580	137972	sic	Chromosome
90370.1	Typhi	90370.1394_3		137959	139590	spt	Chromosome
90370.1	Typhi	90370.1394_3		144137	145582	prg	Chromosome
90370.1	Typhi	90370.1394_3		146633	147879	org	Chromosome
90370.1	Typhi	90370.1394_3		229839	230735	mig	Chromosome
90370.1	Typhi	90370.1394_3		232475	233527	pip	Chromosome
90370.1	Typhi	90370.1394_34		5112	5921	cdt	Chromosome
90370.1	Typhi	90370.1394_6		47246	50887	mgt	Chromosome
90370.1	Typhi	90370.1394_6		54894	57763	mis	Chromosome
90370.1	Typhi	90370.1394_7		205502	206554	omp	Chromosome
90370.1	Typhi	90370.1394_9		173775	176042	slr	Chromosome
90370.1	Typhi	90370.1395_20	#92	26595	27553	sop	Chromosome
90370.1	Typhi	90370.1395_8	#94	57771	64974	rat	Chromosome
90370.1	Typhi	90370.1395_1		4182	6548	ssp	Chromosome
90370.1	Typhi	90370.1395_1		202832	205174	sop	Chromosome
90370.1	Typhi	90370.1395_12		12417	14025	ent	Chromosome
90370.1	Typhi	90370.1395_12		20604	22296	fep	Chromosome
90370.1	Typhi	90370.1395_12		55039	56574	fim	Chromosome
90370.1	Typhi	90370.1395_13		56089	57923	ssa	Chromosome
90370.1	Typhi	90370.1395_13		68135	69603	sse	Chromosome
90370.1	Typhi	90370.1395_13		69619	70053	ssc	Chromosome
90370.1	Typhi	90370.1395_13		70105	71111	sse	Chromosome
90370.1	Typhi	90370.1395_13		72584	73057	ssc	Chromosome
90370.1	Typhi	90370.1395_13		73054	73977	sse	Chromosome
90370.1	Typhi	90370.1395_13		74180	75641	ssa	Chromosome
90370.1	Typhi	90370.1395_13		77117	77518	spi	Chromosome
90370.1	Typhi	90370.1395_14		122627	123580	sse	Chromosome
90370.1	Typhi	90370.1395_16		72018	74887	mis	Chromosome
90370.1	Typhi	90370.1395_16		79001	79876	pip	Chromosome
90370.1	Typhi	90370.1395_16		80782	82467	sop	Chromosome
90370.1	Typhi	90370.1395_18		18179	19561	ste	Chromosome
90370.1	Typhi	90370.1395_19		14606	15327	sop	Chromosome
90370.1	Typhi	90370.1395_27		14908	15918	sif	Chromosome
90370.1	Typhi	90370.1395_28		24858	28152	vex	Chromosome
90370.1	Typhi	90370.1395_28		30812	35043	tvi	Chromosome
90370.1	Typhi	90370.1395_30		914	4555	mgt	Chromosome
90370.1	Typhi	90370.1395_32		35802	36645	csg	Chromosome
90370.1	Typhi	90370.1395_38		18934	19986	omp	Chromosome
90370.1	Typhi	90370.1395_39		5193	6002	cdt	Chromosome
90370.1	Typhi	90370.1395_5		11165	12217	pip	Chromosome
90370.1	Typhi	90370.1395_5		13957	14853	mig	Chromosome
90370.1	Typhi	90370.1395_5		96632	97771	org	Chromosome
90370.1	Typhi	90370.1395_5		98299	99359	prg	Chromosome
90370.1	Typhi	90370.1395_5		105370	107001	spt	Chromosome
90370.1	Typhi	90370.1395_5		106988	107380	sic	Chromosome
90370.1	Typhi	90370.1395_5		107978	111076	sip	Chromosome
90370.1	Typhi	90370.1395_5		114187	114684	sic	Chromosome
90370.1	Typhi	90370.1395_5		114822	116670	spa	Chromosome
90370.1	Typhi	90370.1395_5		118535	119988	inv	Chromosome
90370.1	Typhi	90370.1395_5		167242	168195	sop	Chromosome
90370.1	Typhi	90370.1395_6		173834	176101	slr	Chromosome
90370.1	Typhi	90370.1395_8		72685	74877	sin	Chromosome
90370.1	Typhi	90370.1395_9		93618	94250	ste	Chromosome
90370.1	Typhi	90370.1395_9		116153	117103	sif	Chromosome
90370.1	Typhi	90370.1397_11	#94	106991	114194	rat	Chromosome
90370.1	Typhi	90370.1397_7	#92	116795	117753	sop	Chromosome
90370.1	Typhi	90370.1397_1		81959	82680	sop	Chromosome
90370.1	Typhi	90370.1397_1		283896	286238	sop	Chromosome
90370.1	Typhi	90370.1397_1		482684	485050	ssp	Chromosome
90370.1	Typhi	90370.1397_10		44638	45588	sif	Chromosome
90370.1	Typhi	90370.1397_10		67491	68123	ste	Chromosome
90370.1	Typhi	90370.1397_11		97088	99280	sin	Chromosome
90370.1	Typhi	90370.1397_13		12383	13991	ent	Chromosome
90370.1	Typhi	90370.1397_13		20606	22298	fep	Chromosome
90370.1	Typhi	90370.1397_13		55041	56576	fim	Chromosome
90370.1	Typhi	90370.1397_14		56021	57855	ssa	Chromosome
90370.1	Typhi	90370.1397_14		68067	69535	sse	Chromosome
90370.1	Typhi	90370.1397_14		69551	69985	ssc	Chromosome
90370.1	Typhi	90370.1397_14		70037	71043	sse	Chromosome
90370.1	Typhi	90370.1397_14		72516	72989	ssc	Chromosome
90370.1	Typhi	90370.1397_14		72986	73909	sse	Chromosome
90370.1	Typhi	90370.1397_14		74112	75573	ssa	Chromosome
90370.1	Typhi	90370.1397_14		77049	77450	spi	Chromosome
90370.1	Typhi	90370.1397_15		21152	22105	sse	Chromosome
90370.1	Typhi	90370.1397_17		98115	100441	tvi	Chromosome
90370.1	Typhi	90370.1397_17		104741	106612	vex	Chromosome
90370.1	Typhi	90370.1397_18		78425	79807	ste	Chromosome
90370.1	Typhi	90370.1397_19		35796	36639	csg	Chromosome
90370.1	Typhi	90370.1397_19		87618	89303	sop	Chromosome
90370.1	Typhi	90370.1397_19		90209	91084	pip	Chromosome
90370.1	Typhi	90370.1397_2		47294	50935	mgt	Chromosome
90370.1	Typhi	90370.1397_2		54942	57811	mis	Chromosome
90370.1	Typhi	90370.1397_25		14897	15907	sif	Chromosome
90370.1	Typhi	90370.1397_35		24928	25737	cdt	Chromosome
90370.1	Typhi	90370.1397_5		76718	77671	sop	Chromosome
90370.1	Typhi	90370.1397_5		116853	118402	inv	Chromosome
90370.1	Typhi	90370.1397_5		126438	128013	spa	Chromosome
90370.1	Typhi	90370.1397_5		130289	130786	sic	Chromosome
90370.1	Typhi	90370.1397_5		130789	133827	sip	Chromosome
90370.1	Typhi	90370.1397_5		137593	137985	sic	Chromosome
90370.1	Typhi	90370.1397_5		137972	139603	spt	Chromosome
90370.1	Typhi	90370.1397_5		144150	145595	prg	Chromosome
90370.1	Typhi	90370.1397_5		146646	147892	org	Chromosome
90370.1	Typhi	90370.1397_5		230118	231014	mig	Chromosome
90370.1	Typhi	90370.1397_5		232754	233806	pip	Chromosome
90370.1	Typhi	90370.1397_7		10995	12047	omp	Chromosome
90370.1	Typhi	90370.1397_8		173871	176138	slr	Chromosome
90370.1	Typhi	90370.1398_11	#94	40830	48033	rat	Chromosome
90370.1	Typhi	90370.1398_7	#92	100100	101058	sop	Chromosome
90370.1	Typhi	90370.1398_1		4178	6544	ssp	Chromosome
90370.1	Typhi	90370.1398_1		202912	205254	sop	Chromosome
90370.1	Typhi	90370.1398_1		406426	407147	sop	Chromosome
90370.1	Typhi	90370.1398_10		44717	45667	sif	Chromosome
90370.1	Typhi	90370.1398_10		67570	68202	ste	Chromosome
90370.1	Typhi	90370.1398_11		55744	57936	sin	Chromosome
90370.1	Typhi	90370.1398_14		88890	90159	fim	Chromosome
90370.1	Typhi	90370.1398_14		127095	128787	fep	Chromosome
90370.1	Typhi	90370.1398_14		135366	136974	ent	Chromosome
90370.1	Typhi	90370.1398_15		21172	22125	sse	Chromosome
90370.1	Typhi	90370.1398_16		53465	55299	ssa	Chromosome
90370.1	Typhi	90370.1398_16		65511	66979	sse	Chromosome
90370.1	Typhi	90370.1398_16		66995	67429	ssc	Chromosome
90370.1	Typhi	90370.1398_16		67481	68487	sse	Chromosome
90370.1	Typhi	90370.1398_16		69960	70433	ssc	Chromosome
90370.1	Typhi	90370.1398_16		70430	71353	sse	Chromosome
90370.1	Typhi	90370.1398_16		71556	73017	ssa	Chromosome
90370.1	Typhi	90370.1398_16		74493	74894	spi	Chromosome
90370.1	Typhi	90370.1398_18		18194	19576	ste	Chromosome
90370.1	Typhi	90370.1398_19		35769	36612	csg	Chromosome
90370.1	Typhi	90370.1398_19		87591	89276	sop	Chromosome
90370.1	Typhi	90370.1398_19		90182	91057	pip	Chromosome
90370.1	Typhi	90370.1398_2		334995	337864	mis	Chromosome
90370.1	Typhi	90370.1398_2		341871	345512	mgt	Chromosome
90370.1	Typhi	90370.1398_24		28549	31843	vex	Chromosome
90370.1	Typhi	90370.1398_24		34503	38734	tvi	Chromosome
90370.1	Typhi	90370.1398_25		14920	15930	sif	Chromosome
90370.1	Typhi	90370.1398_32		5193	6002	cdt	Chromosome
90370.1	Typhi	90370.1398_4		76718	77671	sop	Chromosome
90370.1	Typhi	90370.1398_4		116853	118402	inv	Chromosome
90370.1	Typhi	90370.1398_4		126438	128013	spa	Chromosome
90370.1	Typhi	90370.1398_4		130289	130786	sic	Chromosome
90370.1	Typhi	90370.1398_4		130789	133827	sip	Chromosome
90370.1	Typhi	90370.1398_4		137593	137985	sic	Chromosome
90370.1	Typhi	90370.1398_4		137972	139603	spt	Chromosome
90370.1	Typhi	90370.1398_4		144150	145595	prg	Chromosome
90370.1	Typhi	90370.1398_4		146646	147892	org	Chromosome
90370.1	Typhi	90370.1398_4		230130	231026	mig	Chromosome
90370.1	Typhi	90370.1398_4		232766	233818	pip	Chromosome
90370.1	Typhi	90370.1398_7		205806	206858	omp	Chromosome
90370.1	Typhi	90370.1398_8		30162	32429	slr	Chromosome
90370.1	Typhi	90370.1401_13	#94	40839	48042	rat	Chromosome
90370.1	Typhi	90370.1401_6	#92	100100	101058	sop	Chromosome
90370.1	Typhi	90370.1401_1		81756	82477	sop	Chromosome
90370.1	Typhi	90370.1401_1		283649	285991	sop	Chromosome
90370.1	Typhi	90370.1401_1		482359	484725	ssp	Chromosome
90370.1	Typhi	90370.1401_10		68906	69307	spi	Chromosome
90370.1	Typhi	90370.1401_10		69309	71994	ssa	Chromosome
90370.1	Typhi	90370.1401_10		72447	73370	sse	Chromosome
90370.1	Typhi	90370.1401_10		73367	73840	ssc	Chromosome
90370.1	Typhi	90370.1401_10		73843	75900	sse	Chromosome
90370.1	Typhi	90370.1401_10		76371	76805	ssc	Chromosome
90370.1	Typhi	90370.1401_10		76821	78289	sse	Chromosome
90370.1	Typhi	90370.1401_10		78383	78866	ssa	Chromosome
90370.1	Typhi	90370.1401_11		98235	100561	tvi	Chromosome
90370.1	Typhi	90370.1401_11		104861	106732	vex	Chromosome
90370.1	Typhi	90370.1401_12		44710	45660	sif	Chromosome
90370.1	Typhi	90370.1401_12		67563	68195	ste	Chromosome
90370.1	Typhi	90370.1401_13		55753	57945	sin	Chromosome
90370.1	Typhi	90370.1401_16		12417	14025	ent	Chromosome
90370.1	Typhi	90370.1401_16		20604	22296	fep	Chromosome
90370.1	Typhi	90370.1401_16		55039	56574	fim	Chromosome
90370.1	Typhi	90370.1401_17		122596	123549	sse	Chromosome
90370.1	Typhi	90370.1401_18		78432	79814	ste	Chromosome
90370.1	Typhi	90370.1401_2		335141	338010	mis	Chromosome
90370.1	Typhi	90370.1401_2		342017	345658	mgt	Chromosome
90370.1	Typhi	90370.1401_20		35806	36649	csg	Chromosome
90370.1	Typhi	90370.1401_20		87628	89313	sop	Chromosome
90370.1	Typhi	90370.1401_20		90219	91094	pip	Chromosome
90370.1	Typhi	90370.1401_26		40303	41313	sif	Chromosome
90370.1	Typhi	90370.1401_35		24970	25779	cdt	Chromosome
90370.1	Typhi	90370.1401_4		76970	77923	sop	Chromosome
90370.1	Typhi	90370.1401_4		117105	118654	inv	Chromosome
90370.1	Typhi	90370.1401_4		126690	128265	spa	Chromosome
90370.1	Typhi	90370.1401_4		130541	131038	sic	Chromosome
90370.1	Typhi	90370.1401_4		131041	134079	sip	Chromosome
90370.1	Typhi	90370.1401_4		137845	138237	sic	Chromosome
90370.1	Typhi	90370.1401_4		138224	139855	spt	Chromosome
90370.1	Typhi	90370.1401_4		144402	145847	prg	Chromosome
90370.1	Typhi	90370.1401_4		146898	148144	org	Chromosome
90370.1	Typhi	90370.1401_4		230382	231278	mig	Chromosome
90370.1	Typhi	90370.1401_4		233018	234070	pip	Chromosome
90370.1	Typhi	90370.1401_6		205806	206858	omp	Chromosome
90370.1	Typhi	90370.1401_7		173849	176116	slr	Chromosome
90370.1	Typhi	90370.1403_10	#94	40837	48040	rat	Chromosome
90370.1	Typhi	90370.1403_15	#92	26595	27553	sop	Chromosome
90370.1	Typhi	90370.1403_1		4178	6544	ssp	Chromosome
90370.1	Typhi	90370.1403_1		202912	205254	sop	Chromosome
90370.1	Typhi	90370.1403_1		406419	407140	sop	Chromosome
90370.1	Typhi	90370.1403_10		55751	57943	sin	Chromosome
90370.1	Typhi	90370.1403_12		12417	14025	ent	Chromosome
90370.1	Typhi	90370.1403_12		20604	22296	fep	Chromosome
90370.1	Typhi	90370.1403_12		55039	56574	fim	Chromosome
90370.1	Typhi	90370.1403_13		55491	57325	ssa	Chromosome
90370.1	Typhi	90370.1403_13		67537	69005	sse	Chromosome
90370.1	Typhi	90370.1403_13		69021	69455	ssc	Chromosome
90370.1	Typhi	90370.1403_13		69507	70513	sse	Chromosome
90370.1	Typhi	90370.1403_13		71986	72459	ssc	Chromosome
90370.1	Typhi	90370.1403_13		72456	73379	sse	Chromosome
90370.1	Typhi	90370.1403_13		73582	75043	ssa	Chromosome
90370.1	Typhi	90370.1403_13		76519	76920	spi	Chromosome
90370.1	Typhi	90370.1403_14		122592	123545	sse	Chromosome
90370.1	Typhi	90370.1403_15		132301	133353	omp	Chromosome
90370.1	Typhi	90370.1403_17		18115	19497	ste	Chromosome
90370.1	Typhi	90370.1403_2		334995	337864	mis	Chromosome
90370.1	Typhi	90370.1403_2		341871	345512	mgt	Chromosome
90370.1	Typhi	90370.1403_25		40233	41243	sif	Chromosome
90370.1	Typhi	90370.1403_26		17082	19408	tvi	Chromosome
90370.1	Typhi	90370.1403_26		23708	25579	vex	Chromosome
90370.1	Typhi	90370.1403_29		1071	1946	pip	Chromosome
90370.1	Typhi	90370.1403_29		2852	4537	sop	Chromosome
90370.1	Typhi	90370.1403_32		3284	4560	csg	Chromosome
90370.1	Typhi	90370.1403_38		24970	25779	cdt	Chromosome
90370.1	Typhi	90370.1403_5		11093	12145	pip	Chromosome
90370.1	Typhi	90370.1403_5		13885	14781	mig	Chromosome
90370.1	Typhi	90370.1403_5		96581	97720	org	Chromosome
90370.1	Typhi	90370.1403_5		98248	99308	prg	Chromosome
90370.1	Typhi	90370.1403_5		105319	106950	spt	Chromosome
90370.1	Typhi	90370.1403_5		106937	107329	sic	Chromosome
90370.1	Typhi	90370.1403_5		107927	111025	sip	Chromosome
90370.1	Typhi	90370.1403_5		114136	114633	sic	Chromosome
90370.1	Typhi	90370.1403_5		114771	116619	spa	Chromosome
90370.1	Typhi	90370.1403_5		118484	119937	inv	Chromosome
90370.1	Typhi	90370.1403_5		167251	168204	sop	Chromosome
90370.1	Typhi	90370.1403_7		173993	176260	slr	Chromosome
90370.1	Typhi	90370.1403_9		93225	93857	ste	Chromosome
90370.1	Typhi	90370.1403_9		115760	116710	sif	Chromosome
90370.1	Typhi	90370.1404_10	#94	106993	114196	rat	Chromosome
90370.1	Typhi	90370.1404_7	#92	100093	101051	sop	Chromosome
90370.1	Typhi	90370.1404_1		4185	6551	ssp	Chromosome
90370.1	Typhi	90370.1404_1		202919	205261	sop	Chromosome
90370.1	Typhi	90370.1404_1		406433	407154	sop	Chromosome
90370.1	Typhi	90370.1404_10		97090	99282	sin	Chromosome
90370.1	Typhi	90370.1404_11		93125	93757	ste	Chromosome
90370.1	Typhi	90370.1404_11		115660	116610	sif	Chromosome
90370.1	Typhi	90370.1404_13		12389	13997	ent	Chromosome
90370.1	Typhi	90370.1404_13		20576	22268	fep	Chromosome
90370.1	Typhi	90370.1404_13		55011	56546	fim	Chromosome
90370.1	Typhi	90370.1404_15		122582	123535	sse	Chromosome
90370.1	Typhi	90370.1404_16		98135	100461	tvi	Chromosome
90370.1	Typhi	90370.1404_16		104761	106632	vex	Chromosome
90370.1	Typhi	90370.1404_18		18180	19562	ste	Chromosome
90370.1	Typhi	90370.1404_19		35777	36620	csg	Chromosome
90370.1	Typhi	90370.1404_19		87599	89284	sop	Chromosome
90370.1	Typhi	90370.1404_19		90190	91065	pip	Chromosome
90370.1	Typhi	90370.1404_23		14902	15912	sif	Chromosome
90370.1	Typhi	90370.1404_3		47250	50891	mgt	Chromosome
90370.1	Typhi	90370.1404_3		54898	57767	mis	Chromosome
90370.1	Typhi	90370.1404_30		5179	5988	cdt	Chromosome
90370.1	Typhi	90370.1404_4		18923	19975	pip	Chromosome
90370.1	Typhi	90370.1404_4		21715	22611	mig	Chromosome
90370.1	Typhi	90370.1404_4		104400	105539	org	Chromosome
90370.1	Typhi	90370.1404_4		106067	107127	prg	Chromosome
90370.1	Typhi	90370.1404_4		113138	114769	spt	Chromosome
90370.1	Typhi	90370.1404_4		114756	115148	sic	Chromosome
90370.1	Typhi	90370.1404_4		115746	118844	sip	Chromosome
90370.1	Typhi	90370.1404_4		121955	122452	sic	Chromosome
90370.1	Typhi	90370.1404_4		122590	124438	spa	Chromosome
90370.1	Typhi	90370.1404_4		126303	127756	inv	Chromosome
90370.1	Typhi	90370.1404_4		175070	176023	sop	Chromosome
90370.1	Typhi	90370.1404_7		205799	206851	omp	Chromosome
90370.1	Typhi	90370.1404_8		173862	176129	slr	Chromosome
90370.1	Typhi	90370.1404_9		95060	96894	ssa	Chromosome
90370.1	Typhi	90370.1404_9		107106	108574	sse	Chromosome
90370.1	Typhi	90370.1404_9		108590	109024	ssc	Chromosome
90370.1	Typhi	90370.1404_9		109076	110082	sse	Chromosome
90370.1	Typhi	90370.1404_9		111555	112028	ssc	Chromosome
90370.1	Typhi	90370.1404_9		112025	112948	sse	Chromosome
90370.1	Typhi	90370.1404_9		113151	114612	ssa	Chromosome
90370.1	Typhi	90370.1404_9		116088	116489	spi	Chromosome
90370.1	Typhi	90370.1408_6	#92	117034	117992	sop	Chromosome
90370.1	Typhi	90370.1408_9	#94	57698	64901	rat	Chromosome
90370.1	Typhi	90370.1408_1		81855	82576	sop	Chromosome
90370.1	Typhi	90370.1408_1		283745	286087	sop	Chromosome
90370.1	Typhi	90370.1408_1		482455	484821	ssp	Chromosome
90370.1	Typhi	90370.1408_10		93089	93721	ste	Chromosome
90370.1	Typhi	90370.1408_10		115624	116574	sif	Chromosome
90370.1	Typhi	90370.1408_13		12388	13996	ent	Chromosome
90370.1	Typhi	90370.1408_13		20575	22267	fep	Chromosome
90370.1	Typhi	90370.1408_13		55010	56545	fim	Chromosome
90370.1	Typhi	90370.1408_14		55861	57695	ssa	Chromosome
90370.1	Typhi	90370.1408_14		67907	69375	sse	Chromosome
90370.1	Typhi	90370.1408_14		69391	69825	ssc	Chromosome
90370.1	Typhi	90370.1408_14		69877	70883	sse	Chromosome
90370.1	Typhi	90370.1408_14		72356	72829	ssc	Chromosome
90370.1	Typhi	90370.1408_14		72826	73749	sse	Chromosome
90370.1	Typhi	90370.1408_14		73952	75413	ssa	Chromosome
90370.1	Typhi	90370.1408_14		76889	77290	spi	Chromosome
90370.1	Typhi	90370.1408_15		122581	123534	sse	Chromosome
90370.1	Typhi	90370.1408_17		24849	28143	vex	Chromosome
90370.1	Typhi	90370.1408_17		30803	35034	tvi	Chromosome
90370.1	Typhi	90370.1408_19		78384	79766	ste	Chromosome
90370.1	Typhi	90370.1408_2		335192	338061	mis	Chromosome
90370.1	Typhi	90370.1408_2		342068	345709	mgt	Chromosome
90370.1	Typhi	90370.1408_20		1096	1971	pip	Chromosome
90370.1	Typhi	90370.1408_20		2877	4562	sop	Chromosome
90370.1	Typhi	90370.1408_20		51935	53211	csg	Chromosome
90370.1	Typhi	90370.1408_26		40247	41257	sif	Chromosome
90370.1	Typhi	90370.1408_3		18923	19975	pip	Chromosome
90370.1	Typhi	90370.1408_3		21715	22611	mig	Chromosome
90370.1	Typhi	90370.1408_3		104400	105539	org	Chromosome
90370.1	Typhi	90370.1408_3		106067	107127	prg	Chromosome
90370.1	Typhi	90370.1408_3		113138	114769	spt	Chromosome
90370.1	Typhi	90370.1408_3		114756	115148	sic	Chromosome
90370.1	Typhi	90370.1408_3		115746	118844	sip	Chromosome
90370.1	Typhi	90370.1408_3		121955	122452	sic	Chromosome
90370.1	Typhi	90370.1408_3		122590	124438	spa	Chromosome
90370.1	Typhi	90370.1408_3		126303	127756	inv	Chromosome
90370.1	Typhi	90370.1408_3		175070	176023	sop	Chromosome
90370.1	Typhi	90370.1408_33		5143	5952	cdt	Chromosome
90370.1	Typhi	90370.1408_6		11234	12286	omp	Chromosome
90370.1	Typhi	90370.1408_7		30176	32443	slr	Chromosome
90370.1	Typhi	90370.1408_9		72612	74804	sin	Chromosome
90370.1	Typhi	90370.1414_11	#94	106997	114200	rat	Chromosome
90370.1	Typhi	90370.1414_16	#92	26904	27862	sop	Chromosome
90370.1	Typhi	90370.1414_1		81847	84189	sop	Chromosome
90370.1	Typhi	90370.1414_1		280556	282922	ssp	Chromosome
90370.1	Typhi	90370.1414_10		97196	97917	sop	Chromosome
90370.1	Typhi	90370.1414_11		97094	99286	sin	Chromosome
90370.1	Typhi	90370.1414_12		44720	45670	sif	Chromosome
90370.1	Typhi	90370.1414_12		67573	68205	ste	Chromosome
90370.1	Typhi	90370.1414_14		12393	14001	ent	Chromosome
90370.1	Typhi	90370.1414_14		20580	22272	fep	Chromosome
90370.1	Typhi	90370.1414_14		55015	56550	fim	Chromosome
90370.1	Typhi	90370.1414_15		122651	123604	sse	Chromosome
90370.1	Typhi	90370.1414_16		132598	133650	omp	Chromosome
90370.1	Typhi	90370.1414_18		98112	100438	tvi	Chromosome
90370.1	Typhi	90370.1414_18		104738	106609	vex	Chromosome
90370.1	Typhi	90370.1414_19		47261	50902	mgt	Chromosome
90370.1	Typhi	90370.1414_21		78389	79771	ste	Chromosome
90370.1	Typhi	90370.1414_27		40264	41274	sif	Chromosome
90370.1	Typhi	90370.1414_28		44347	46032	sop	Chromosome
90370.1	Typhi	90370.1414_28		46938	47813	pip	Chromosome
90370.1	Typhi	90370.1414_30		3338	4614	csg	Chromosome
90370.1	Typhi	90370.1414_35		24964	25773	cdt	Chromosome
90370.1	Typhi	90370.1414_5		76672	77625	sop	Chromosome
90370.1	Typhi	90370.1414_5		116808	118357	inv	Chromosome
90370.1	Typhi	90370.1414_5		126393	127968	spa	Chromosome
90370.1	Typhi	90370.1414_5		130244	130741	sic	Chromosome
90370.1	Typhi	90370.1414_5		130744	133782	sip	Chromosome
90370.1	Typhi	90370.1414_5		137548	137940	sic	Chromosome
90370.1	Typhi	90370.1414_5		137927	139558	spt	Chromosome
90370.1	Typhi	90370.1414_5		144105	145550	prg	Chromosome
90370.1	Typhi	90370.1414_5		146601	147847	org	Chromosome
90370.1	Typhi	90370.1414_5		230085	230981	mig	Chromosome
90370.1	Typhi	90370.1414_5		232721	233773	pip	Chromosome
90370.1	Typhi	90370.1414_7		173847	176114	slr	Chromosome
90370.1	Typhi	90370.1414_9		95439	97273	ssa	Chromosome
90370.1	Typhi	90370.1414_9		107485	108953	sse	Chromosome
90370.1	Typhi	90370.1414_9		108969	109403	ssc	Chromosome
90370.1	Typhi	90370.1414_9		109455	110461	sse	Chromosome
90370.1	Typhi	90370.1414_9		111934	112407	ssc	Chromosome
90370.1	Typhi	90370.1414_9		112404	113327	sse	Chromosome
90370.1	Typhi	90370.1414_9		113530	114991	ssa	Chromosome
90370.1	Typhi	90370.1414_9		116467	116868	spi	Chromosome
90370.1	Typhi	90370.1416_11	#94	106989	114192	rat	Chromosome
90370.1	Typhi	90370.1416_6	#92	116831	117789	sop	Chromosome
90370.1	Typhi	90370.1416_1		81959	82680	sop	Chromosome
90370.1	Typhi	90370.1416_1		283852	286194	sop	Chromosome
90370.1	Typhi	90370.1416_1		482562	484928	ssp	Chromosome
90370.1	Typhi	90370.1416_10		44636	45586	sif	Chromosome
90370.1	Typhi	90370.1416_10		67489	68121	ste	Chromosome
90370.1	Typhi	90370.1416_11		97086	99278	sin	Chromosome
90370.1	Typhi	90370.1416_14		12371	13979	ent	Chromosome
90370.1	Typhi	90370.1416_14		20558	22250	fep	Chromosome
90370.1	Typhi	90370.1416_14		54993	56528	fim	Chromosome
90370.1	Typhi	90370.1416_15		21150	22103	sse	Chromosome
90370.1	Typhi	90370.1416_17		24841	28138	vex	Chromosome
90370.1	Typhi	90370.1416_17		30798	35029	tvi	Chromosome
90370.1	Typhi	90370.1416_19		78361	79743	ste	Chromosome
90370.1	Typhi	90370.1416_2		334995	337864	mis	Chromosome
90370.1	Typhi	90370.1416_2		341871	345512	mgt	Chromosome
90370.1	Typhi	90370.1416_20		1065	1940	pip	Chromosome
90370.1	Typhi	90370.1416_20		2846	4531	sop	Chromosome
90370.1	Typhi	90370.1416_20		51904	53180	csg	Chromosome
90370.1	Typhi	90370.1416_27		14896	15906	sif	Chromosome
90370.1	Typhi	90370.1416_34		5193	6002	cdt	Chromosome
90370.1	Typhi	90370.1416_5		11093	12145	pip	Chromosome
90370.1	Typhi	90370.1416_5		13885	14781	mig	Chromosome
90370.1	Typhi	90370.1416_5		96614	97753	org	Chromosome
90370.1	Typhi	90370.1416_5		98281	99341	prg	Chromosome
90370.1	Typhi	90370.1416_5		105352	106983	spt	Chromosome
90370.1	Typhi	90370.1416_5		106970	107362	sic	Chromosome
90370.1	Typhi	90370.1416_5		107960	111058	sip	Chromosome
90370.1	Typhi	90370.1416_5		114169	114666	sic	Chromosome
90370.1	Typhi	90370.1416_5		114804	116652	spa	Chromosome
90370.1	Typhi	90370.1416_5		118517	119970	inv	Chromosome
90370.1	Typhi	90370.1416_5		167284	168237	sop	Chromosome
90370.1	Typhi	90370.1416_6		11031	12083	omp	Chromosome
90370.1	Typhi	90370.1416_7		173853	176120	slr	Chromosome
90370.1	Typhi	90370.1416_9		68845	69246	spi	Chromosome
90370.1	Typhi	90370.1416_9		69248	71933	ssa	Chromosome
90370.1	Typhi	90370.1416_9		72386	73309	sse	Chromosome
90370.1	Typhi	90370.1416_9		73306	73779	ssc	Chromosome
90370.1	Typhi	90370.1416_9		73782	75839	sse	Chromosome
90370.1	Typhi	90370.1416_9		76310	76744	ssc	Chromosome
90370.1	Typhi	90370.1416_9		76760	78228	sse	Chromosome
90370.1	Typhi	90370.1416_9		78322	78805	ssa	Chromosome
90370.1	Typhi	90370.1417_11	#94	40830	48033	rat	Chromosome
90370.1	Typhi	90370.1417_6	#92	100093	101051	sop	Chromosome
90370.1	Typhi	90370.1417_1		81959	82680	sop	Chromosome
90370.1	Typhi	90370.1417_1		283914	286256	sop	Chromosome
90370.1	Typhi	90370.1417_1		482638	485004	ssp	Chromosome
90370.1	Typhi	90370.1417_10		44725	45675	sif	Chromosome
90370.1	Typhi	90370.1417_10		67578	68210	ste	Chromosome
90370.1	Typhi	90370.1417_11		55744	57936	sin	Chromosome
90370.1	Typhi	90370.1417_14		12380	13988	ent	Chromosome
90370.1	Typhi	90370.1417_14		20567	22259	fep	Chromosome
90370.1	Typhi	90370.1417_14		55002	56537	fim	Chromosome
90370.1	Typhi	90370.1417_15		21169	22122	sse	Chromosome
90370.1	Typhi	90370.1417_17		98209	100535	tvi	Chromosome
90370.1	Typhi	90370.1417_17		104835	106706	vex	Chromosome
90370.1	Typhi	90370.1417_18		78409	79791	ste	Chromosome
90370.1	Typhi	90370.1417_19		35793	36636	csg	Chromosome
90370.1	Typhi	90370.1417_19		87615	89300	sop	Chromosome
90370.1	Typhi	90370.1417_19		90206	91081	pip	Chromosome
90370.1	Typhi	90370.1417_2		335128	337997	mis	Chromosome
90370.1	Typhi	90370.1417_2		342004	345645	mgt	Chromosome
90370.1	Typhi	90370.1417_25		40562	41572	sif	Chromosome
90370.1	Typhi	90370.1417_36		24932	25741	cdt	Chromosome
90370.1	Typhi	90370.1417_5		76688	77641	sop	Chromosome
90370.1	Typhi	90370.1417_5		116823	118372	inv	Chromosome
90370.1	Typhi	90370.1417_5		126408	127983	spa	Chromosome
90370.1	Typhi	90370.1417_5		130259	130756	sic	Chromosome
90370.1	Typhi	90370.1417_5		130759	133797	sip	Chromosome
90370.1	Typhi	90370.1417_5		137563	137955	sic	Chromosome
90370.1	Typhi	90370.1417_5		137942	139573	spt	Chromosome
90370.1	Typhi	90370.1417_5		144120	145565	prg	Chromosome
90370.1	Typhi	90370.1417_5		146616	147862	org	Chromosome
90370.1	Typhi	90370.1417_5		230100	230996	mig	Chromosome
90370.1	Typhi	90370.1417_5		232736	233788	pip	Chromosome
90370.1	Typhi	90370.1417_6		205799	206851	omp	Chromosome
90370.1	Typhi	90370.1417_7		173870	176137	slr	Chromosome
90370.1	Typhi	90370.1417_9		92950	94784	ssa	Chromosome
90370.1	Typhi	90370.1417_9		104996	106464	sse	Chromosome
90370.1	Typhi	90370.1417_9		106480	106914	ssc	Chromosome
90370.1	Typhi	90370.1417_9		106966	107972	sse	Chromosome
90370.1	Typhi	90370.1417_9		109445	109918	ssc	Chromosome
90370.1	Typhi	90370.1417_9		109915	110838	sse	Chromosome
90370.1	Typhi	90370.1417_9		111041	112502	ssa	Chromosome
90370.1	Typhi	90370.1417_9		113978	114379	spi	Chromosome
90370.1	Typhi	90370.1418_6	#94	40847	48050	rat	Chromosome
90370.1	Typhi	90370.1418_7	#92	116831	117789	sop	Chromosome
90370.1	Typhi	90370.1418_1		53479	57120	mgt	Chromosome
90370.1	Typhi	90370.1418_1		61127	63996	mis	Chromosome
90370.1	Typhi	90370.1418_13		88882	90151	fim	Chromosome
90370.1	Typhi	90370.1418_13		127087	128779	fep	Chromosome
90370.1	Typhi	90370.1418_13		135358	136966	ent	Chromosome
90370.1	Typhi	90370.1418_14		68899	69300	spi	Chromosome
90370.1	Typhi	90370.1418_14		69302	71987	ssa	Chromosome
90370.1	Typhi	90370.1418_14		72440	73363	sse	Chromosome
90370.1	Typhi	90370.1418_14		73360	73833	ssc	Chromosome
90370.1	Typhi	90370.1418_14		73836	75893	sse	Chromosome
90370.1	Typhi	90370.1418_14		76364	76798	ssc	Chromosome
90370.1	Typhi	90370.1418_14		76814	78282	sse	Chromosome
90370.1	Typhi	90370.1418_14		78376	78859	ssa	Chromosome
90370.1	Typhi	90370.1418_15		122596	123549	sse	Chromosome
90370.1	Typhi	90370.1418_16		24862	28156	vex	Chromosome
90370.1	Typhi	90370.1418_16		30816	35047	tvi	Chromosome
90370.1	Typhi	90370.1418_17		102860	105226	ssp	Chromosome
90370.1	Typhi	90370.1418_18		18180	19562	ste	Chromosome
90370.1	Typhi	90370.1418_19		35802	36645	csg	Chromosome
90370.1	Typhi	90370.1418_19		87624	89309	sop	Chromosome
90370.1	Typhi	90370.1418_19		90215	91090	pip	Chromosome
90370.1	Typhi	90370.1418_2		93139	93771	ste	Chromosome
90370.1	Typhi	90370.1418_2		115674	116624	sif	Chromosome
90370.1	Typhi	90370.1418_25		40296	41306	sif	Chromosome
90370.1	Typhi	90370.1418_3		81856	82577	sop	Chromosome
90370.1	Typhi	90370.1418_3		283749	286091	sop	Chromosome
90370.1	Typhi	90370.1418_34		5179	5988	cdt	Chromosome
90370.1	Typhi	90370.1418_5		76704	77657	sop	Chromosome
90370.1	Typhi	90370.1418_5		116839	118388	inv	Chromosome
90370.1	Typhi	90370.1418_5		126424	127999	spa	Chromosome
90370.1	Typhi	90370.1418_5		130275	130772	sic	Chromosome
90370.1	Typhi	90370.1418_5		130775	133813	sip	Chromosome
90370.1	Typhi	90370.1418_5		137579	137971	sic	Chromosome
90370.1	Typhi	90370.1418_5		137958	139589	spt	Chromosome
90370.1	Typhi	90370.1418_5		144136	145581	prg	Chromosome
90370.1	Typhi	90370.1418_5		146632	147878	org	Chromosome
90370.1	Typhi	90370.1418_5		230116	231012	mig	Chromosome
90370.1	Typhi	90370.1418_5		232752	233804	pip	Chromosome
90370.1	Typhi	90370.1418_6		55761	57953	sin	Chromosome
90370.1	Typhi	90370.1418_7		11031	12083	omp	Chromosome
90370.1	Typhi	90370.1418_8		173830	176097	slr	Chromosome
90370.1	Typhi	90370.1419_10	#94	40846	48049	rat	Chromosome
90370.1	Typhi	90370.1419_6	#92	100093	101051	sop	Chromosome
90370.1	Typhi	90370.1419_1		81860	82581	sop	Chromosome
90370.1	Typhi	90370.1419_1		283753	286095	sop	Chromosome
90370.1	Typhi	90370.1419_1		481947	484313	ssp	Chromosome
90370.1	Typhi	90370.1419_10		55760	57952	sin	Chromosome
90370.1	Typhi	90370.1419_13		12402	14010	ent	Chromosome
90370.1	Typhi	90370.1419_13		20589	22281	fep	Chromosome
90370.1	Typhi	90370.1419_13		55024	56559	fim	Chromosome
90370.1	Typhi	90370.1419_15		122641	123594	sse	Chromosome
90370.1	Typhi	90370.1419_16		98242	100568	tvi	Chromosome
90370.1	Typhi	90370.1419_16		104868	106739	vex	Chromosome
90370.1	Typhi	90370.1419_17		78439	79821	ste	Chromosome
90370.1	Typhi	90370.1419_18		1144	2019	pip	Chromosome
90370.1	Typhi	90370.1419_18		2925	4610	sop	Chromosome
90370.1	Typhi	90370.1419_18		51983	53259	csg	Chromosome
90370.1	Typhi	90370.1419_2		335142	338011	mis	Chromosome
90370.1	Typhi	90370.1419_2		342018	345659	mgt	Chromosome
90370.1	Typhi	90370.1419_23		40310	41320	sif	Chromosome
90370.1	Typhi	90370.1419_3		30183	32450	slr	Chromosome
90370.1	Typhi	90370.1419_31		24943	25752	cdt	Chromosome
90370.1	Typhi	90370.1419_5		76704	77657	sop	Chromosome
90370.1	Typhi	90370.1419_5		116839	118388	inv	Chromosome
90370.1	Typhi	90370.1419_5		126424	127999	spa	Chromosome
90370.1	Typhi	90370.1419_5		130275	130772	sic	Chromosome
90370.1	Typhi	90370.1419_5		130775	133813	sip	Chromosome
90370.1	Typhi	90370.1419_5		137579	137971	sic	Chromosome
90370.1	Typhi	90370.1419_5		137958	139589	spt	Chromosome
90370.1	Typhi	90370.1419_5		144136	145581	prg	Chromosome
90370.1	Typhi	90370.1419_5		146632	147878	org	Chromosome
90370.1	Typhi	90370.1419_5		230116	231012	mig	Chromosome
90370.1	Typhi	90370.1419_5		232752	233804	pip	Chromosome
90370.1	Typhi	90370.1419_6		205799	206851	omp	Chromosome
90370.1	Typhi	90370.1419_8		95428	97262	ssa	Chromosome
90370.1	Typhi	90370.1419_8		107474	108942	sse	Chromosome
90370.1	Typhi	90370.1419_8		108958	109392	ssc	Chromosome
90370.1	Typhi	90370.1419_8		109444	110450	sse	Chromosome
90370.1	Typhi	90370.1419_8		111923	112396	ssc	Chromosome
90370.1	Typhi	90370.1419_8		112393	113316	sse	Chromosome
90370.1	Typhi	90370.1419_8		113519	114980	ssa	Chromosome
90370.1	Typhi	90370.1419_8		116456	116857	spi	Chromosome
90370.1	Typhi	90370.1419_9		44717	45667	sif	Chromosome
90370.1	Typhi	90370.1419_9		67570	68202	ste	Chromosome
90370.1	Typhi	90370.142_11	#94	57766	64969	rat	Chromosome
90370.1	Typhi	90370.142_7	#92	100134	101092	sop	Chromosome
90370.1	Typhi	90370.142_1		4189	6555	ssp	Chromosome
90370.1	Typhi	90370.142_1		202941	205283	sop	Chromosome
90370.1	Typhi	90370.142_1		406497	407218	sop	Chromosome
90370.1	Typhi	90370.142_10		68899	69300	spi	Chromosome
90370.1	Typhi	90370.142_10		69302	71987	ssa	Chromosome
90370.1	Typhi	90370.142_10		72440	73363	sse	Chromosome
90370.1	Typhi	90370.142_10		73360	73833	ssc	Chromosome
90370.1	Typhi	90370.142_10		73836	75893	sse	Chromosome
90370.1	Typhi	90370.142_10		76364	76798	ssc	Chromosome
90370.1	Typhi	90370.142_10		76814	78282	sse	Chromosome
90370.1	Typhi	90370.142_10		78376	78859	ssa	Chromosome
90370.1	Typhi	90370.142_11		72680	74872	sin	Chromosome
90370.1	Typhi	90370.142_12		93351	93983	ste	Chromosome
90370.1	Typhi	90370.142_12		115886	116836	sif	Chromosome
90370.1	Typhi	90370.142_14		12417	14025	ent	Chromosome
90370.1	Typhi	90370.142_14		20604	22296	fep	Chromosome
90370.1	Typhi	90370.142_14		55039	56574	fim	Chromosome
90370.1	Typhi	90370.142_15		21190	22143	sse	Chromosome
90370.1	Typhi	90370.142_17		98301	100627	tvi	Chromosome
90370.1	Typhi	90370.142_17		104927	106798	vex	Chromosome
90370.1	Typhi	90370.142_18		78439	79821	ste	Chromosome
90370.1	Typhi	90370.142_19		35956	36799	csg	Chromosome
90370.1	Typhi	90370.142_19		87814	89499	sop	Chromosome
90370.1	Typhi	90370.142_19		90405	91280	pip	Chromosome
90370.1	Typhi	90370.142_2		335265	338134	mis	Chromosome
90370.1	Typhi	90370.142_2		342141	345782	mgt	Chromosome
90370.1	Typhi	90370.142_24		15402	16412	sif	Chromosome
90370.1	Typhi	90370.142_32		24979	25788	cdt	Chromosome
90370.1	Typhi	90370.142_5		11099	12151	pip	Chromosome
90370.1	Typhi	90370.142_5		13891	14787	mig	Chromosome
90370.1	Typhi	90370.142_5		96576	97715	org	Chromosome
90370.1	Typhi	90370.142_5		98243	99303	prg	Chromosome
90370.1	Typhi	90370.142_5		105314	106945	spt	Chromosome
90370.1	Typhi	90370.142_5		106932	107324	sic	Chromosome
90370.1	Typhi	90370.142_5		107922	111020	sip	Chromosome
90370.1	Typhi	90370.142_5		114131	114628	sic	Chromosome
90370.1	Typhi	90370.142_5		114766	116614	spa	Chromosome
90370.1	Typhi	90370.142_5		118479	119932	inv	Chromosome
90370.1	Typhi	90370.142_5		167220	168173	sop	Chromosome
90370.1	Typhi	90370.142_7		205879	206931	omp	Chromosome
90370.1	Typhi	90370.142_8		30195	32462	slr	Chromosome
90370.1	Typhi	90370.1421_11	#94	57689	64892	rat	Chromosome
90370.1	Typhi	90370.1421_7	#92	100193	101151	sop	Chromosome
90370.1	Typhi	90370.1421_1		81856	82577	sop	Chromosome
90370.1	Typhi	90370.1421_1		283781	286123	sop	Chromosome
90370.1	Typhi	90370.1421_1		482491	484857	ssp	Chromosome
90370.1	Typhi	90370.1421_10		94990	96824	ssa	Chromosome
90370.1	Typhi	90370.1421_10		107036	108504	sse	Chromosome
90370.1	Typhi	90370.1421_10		108520	108954	ssc	Chromosome
90370.1	Typhi	90370.1421_10		109006	110012	sse	Chromosome
90370.1	Typhi	90370.1421_10		111485	111958	ssc	Chromosome
90370.1	Typhi	90370.1421_10		111955	112878	sse	Chromosome
90370.1	Typhi	90370.1421_10		113081	114542	ssa	Chromosome
90370.1	Typhi	90370.1421_10		116018	116419	spi	Chromosome
90370.1	Typhi	90370.1421_11		72603	74795	sin	Chromosome
90370.1	Typhi	90370.1421_12		93139	93771	ste	Chromosome
90370.1	Typhi	90370.1421_12		115674	116624	sif	Chromosome
90370.1	Typhi	90370.1421_14		88919	90188	fim	Chromosome
90370.1	Typhi	90370.1421_14		127124	128816	fep	Chromosome
90370.1	Typhi	90370.1421_14		135395	137003	ent	Chromosome
90370.1	Typhi	90370.1421_15		21232	22185	sse	Chromosome
90370.1	Typhi	90370.1421_17		24847	28141	vex	Chromosome
90370.1	Typhi	90370.1421_17		30801	35032	tvi	Chromosome
90370.1	Typhi	90370.1421_19		78414	79796	ste	Chromosome
90370.1	Typhi	90370.1421_2		335261	338130	mis	Chromosome
90370.1	Typhi	90370.1421_2		342137	345778	mgt	Chromosome
90370.1	Typhi	90370.1421_20		35870	36713	csg	Chromosome
90370.1	Typhi	90370.1421_20		87692	89377	sop	Chromosome
90370.1	Typhi	90370.1421_20		90283	91158	pip	Chromosome
90370.1	Typhi	90370.1421_25		14901	15911	sif	Chromosome
90370.1	Typhi	90370.1421_31		5179	5988	cdt	Chromosome
90370.1	Typhi	90370.1421_5		11099	12151	pip	Chromosome
90370.1	Typhi	90370.1421_5		13891	14787	mig	Chromosome
90370.1	Typhi	90370.1421_5		96568	97707	org	Chromosome
90370.1	Typhi	90370.1421_5		98235	99295	prg	Chromosome
90370.1	Typhi	90370.1421_5		105306	106937	spt	Chromosome
90370.1	Typhi	90370.1421_5		106924	107316	sic	Chromosome
90370.1	Typhi	90370.1421_5		107914	111012	sip	Chromosome
90370.1	Typhi	90370.1421_5		114123	114620	sic	Chromosome
90370.1	Typhi	90370.1421_5		114758	116606	spa	Chromosome
90370.1	Typhi	90370.1421_5		118471	119924	inv	Chromosome
90370.1	Typhi	90370.1421_5		167238	168191	sop	Chromosome
90370.1	Typhi	90370.1421_7		205899	206951	omp	Chromosome
90370.1	Typhi	90370.1421_8		30195	32462	slr	Chromosome
90370.1	Typhi	90370.1422_15	#92	100093	101051	sop	Chromosome
90370.1	Typhi	90370.1422_9	#94	106989	114192	rat	Chromosome
90370.1	Typhi	90370.1422_1		4178	6544	ssp	Chromosome
90370.1	Typhi	90370.1422_1		202981	205323	sop	Chromosome
90370.1	Typhi	90370.1422_1		406516	407237	sop	Chromosome
90370.1	Typhi	90370.1422_12		88879	90148	fim	Chromosome
90370.1	Typhi	90370.1422_12		127084	128776	fep	Chromosome
90370.1	Typhi	90370.1422_12		135355	136963	ent	Chromosome
90370.1	Typhi	90370.1422_13		56010	57844	ssa	Chromosome
90370.1	Typhi	90370.1422_13		68056	69524	sse	Chromosome
90370.1	Typhi	90370.1422_13		69540	69974	ssc	Chromosome
90370.1	Typhi	90370.1422_13		70026	71032	sse	Chromosome
90370.1	Typhi	90370.1422_13		72505	72978	ssc	Chromosome
90370.1	Typhi	90370.1422_13		72975	73898	sse	Chromosome
90370.1	Typhi	90370.1422_13		74101	75562	ssa	Chromosome
90370.1	Typhi	90370.1422_13		77038	77439	spi	Chromosome
90370.1	Typhi	90370.1422_14		21393	22346	sse	Chromosome
90370.1	Typhi	90370.1422_17		18189	19571	ste	Chromosome
90370.1	Typhi	90370.1422_18		1130	2005	pip	Chromosome
90370.1	Typhi	90370.1422_18		2911	4596	sop	Chromosome
90370.1	Typhi	90370.1422_18		51969	53245	csg	Chromosome
90370.1	Typhi	90370.1422_2		47246	50887	mgt	Chromosome
90370.1	Typhi	90370.1422_2		54894	57763	mis	Chromosome
90370.1	Typhi	90370.1422_25		40296	41306	sif	Chromosome
90370.1	Typhi	90370.1422_26		17093	19419	tvi	Chromosome
90370.1	Typhi	90370.1422_26		23719	25590	vex	Chromosome
90370.1	Typhi	90370.1422_38		24935	25744	cdt	Chromosome
90370.1	Typhi	90370.1422_39		11007	12059	omp	Chromosome
90370.1	Typhi	90370.1422_5		76718	77671	sop	Chromosome
90370.1	Typhi	90370.1422_5		116853	118402	inv	Chromosome
90370.1	Typhi	90370.1422_5		126438	128013	spa	Chromosome
90370.1	Typhi	90370.1422_5		130289	130786	sic	Chromosome
90370.1	Typhi	90370.1422_5		130789	133827	sip	Chromosome
90370.1	Typhi	90370.1422_5		137593	137985	sic	Chromosome
90370.1	Typhi	90370.1422_5		137972	139603	spt	Chromosome
90370.1	Typhi	90370.1422_5		144150	145595	prg	Chromosome
90370.1	Typhi	90370.1422_5		146646	147892	org	Chromosome
90370.1	Typhi	90370.1422_5		230116	231012	mig	Chromosome
90370.1	Typhi	90370.1422_5		232752	233804	pip	Chromosome
90370.1	Typhi	90370.1422_6		173881	176148	slr	Chromosome
90370.1	Typhi	90370.1422_8		93076	93708	ste	Chromosome
90370.1	Typhi	90370.1422_8		115611	116561	sif	Chromosome
90370.1	Typhi	90370.1422_9		97086	99278	sin	Chromosome
90370.1	Typhi	90370.1423_11	#94	107068	114271	rat	Chromosome
90370.1	Typhi	90370.1423_8	#92	117034	117992	sop	Chromosome
90370.1	Typhi	90370.1423_1		81856	82577	sop	Chromosome
90370.1	Typhi	90370.1423_1		283749	286091	sop	Chromosome
90370.1	Typhi	90370.1423_1		482459	484825	ssp	Chromosome
90370.1	Typhi	90370.1423_11		97165	99357	sin	Chromosome
90370.1	Typhi	90370.1423_12		93139	93771	ste	Chromosome
90370.1	Typhi	90370.1423_12		115674	116624	sif	Chromosome
90370.1	Typhi	90370.1423_13		88882	90151	fim	Chromosome
90370.1	Typhi	90370.1423_13		127087	128779	fep	Chromosome
90370.1	Typhi	90370.1423_13		135358	136966	ent	Chromosome
90370.1	Typhi	90370.1423_14		68899	69300	spi	Chromosome
90370.1	Typhi	90370.1423_14		69302	71987	ssa	Chromosome
90370.1	Typhi	90370.1423_14		72440	73363	sse	Chromosome
90370.1	Typhi	90370.1423_14		73360	73833	ssc	Chromosome
90370.1	Typhi	90370.1423_14		73836	75893	sse	Chromosome
90370.1	Typhi	90370.1423_14		76364	76798	ssc	Chromosome
90370.1	Typhi	90370.1423_14		76814	78282	sse	Chromosome
90370.1	Typhi	90370.1423_14		78376	78859	ssa	Chromosome
90370.1	Typhi	90370.1423_15		122627	123580	sse	Chromosome
90370.1	Typhi	90370.1423_17		78425	79807	ste	Chromosome
90370.1	Typhi	90370.1423_18		35783	36626	csg	Chromosome
90370.1	Typhi	90370.1423_18		87605	89290	sop	Chromosome
90370.1	Typhi	90370.1423_18		90196	91071	pip	Chromosome
90370.1	Typhi	90370.1423_2		362063	364932	mis	Chromosome
90370.1	Typhi	90370.1423_2		368939	372580	mgt	Chromosome
90370.1	Typhi	90370.1423_23		14912	15922	sif	Chromosome
90370.1	Typhi	90370.1423_24		17101	19427	tvi	Chromosome
90370.1	Typhi	90370.1423_24		23727	25598	vex	Chromosome
90370.1	Typhi	90370.1423_30		24946	25755	cdt	Chromosome
90370.1	Typhi	90370.1423_4		76704	77657	sop	Chromosome
90370.1	Typhi	90370.1423_4		116839	118388	inv	Chromosome
90370.1	Typhi	90370.1423_4		126424	127999	spa	Chromosome
90370.1	Typhi	90370.1423_4		130275	130772	sic	Chromosome
90370.1	Typhi	90370.1423_4		130775	133813	sip	Chromosome
90370.1	Typhi	90370.1423_4		137579	137971	sic	Chromosome
90370.1	Typhi	90370.1423_4		137958	139589	spt	Chromosome
90370.1	Typhi	90370.1423_4		144136	145581	prg	Chromosome
90370.1	Typhi	90370.1423_4		146632	147878	org	Chromosome
90370.1	Typhi	90370.1423_4		230116	231012	mig	Chromosome
90370.1	Typhi	90370.1423_4		232752	233804	pip	Chromosome
90370.1	Typhi	90370.1423_8		11234	12286	omp	Chromosome
90370.1	Typhi	90370.1423_9		30180	32447	slr	Chromosome
90370.1	Typhi	90370.1424_11	#94	106987	114190	rat	Chromosome
90370.1	Typhi	90370.1424_6	#92	116831	117789	sop	Chromosome
90370.1	Typhi	90370.1424_1		4176	6542	ssp	Chromosome
90370.1	Typhi	90370.1424_1		202910	205252	sop	Chromosome
90370.1	Typhi	90370.1424_1		406443	407164	sop	Chromosome
90370.1	Typhi	90370.1424_10		44710	45660	sif	Chromosome
90370.1	Typhi	90370.1424_10		67563	68195	ste	Chromosome
90370.1	Typhi	90370.1424_11		97084	99276	sin	Chromosome
90370.1	Typhi	90370.1424_13		88912	90181	fim	Chromosome
90370.1	Typhi	90370.1424_13		127117	128809	fep	Chromosome
90370.1	Typhi	90370.1424_13		135388	136996	ent	Chromosome
90370.1	Typhi	90370.1424_14		122650	123603	sse	Chromosome
90370.1	Typhi	90370.1424_16		98149	100475	tvi	Chromosome
90370.1	Typhi	90370.1424_16		104775	106646	vex	Chromosome
90370.1	Typhi	90370.1424_18		78439	79821	ste	Chromosome
90370.1	Typhi	90370.1424_2		335075	337944	mis	Chromosome
90370.1	Typhi	90370.1424_2		341951	345592	mgt	Chromosome
90370.1	Typhi	90370.1424_20		35824	36667	csg	Chromosome
90370.1	Typhi	90370.1424_20		87646	89331	sop	Chromosome
90370.1	Typhi	90370.1424_20		90237	91112	pip	Chromosome
90370.1	Typhi	90370.1424_26		14938	15948	sif	Chromosome
90370.1	Typhi	90370.1424_36		24970	25779	cdt	Chromosome
90370.1	Typhi	90370.1424_5		76672	77625	sop	Chromosome
90370.1	Typhi	90370.1424_5		116846	118395	inv	Chromosome
90370.1	Typhi	90370.1424_5		126431	128006	spa	Chromosome
90370.1	Typhi	90370.1424_5		130282	130779	sic	Chromosome
90370.1	Typhi	90370.1424_5		130782	133820	sip	Chromosome
90370.1	Typhi	90370.1424_5		137586	137978	sic	Chromosome
90370.1	Typhi	90370.1424_5		137965	139596	spt	Chromosome
90370.1	Typhi	90370.1424_5		144143	145588	prg	Chromosome
90370.1	Typhi	90370.1424_5		146639	147885	org	Chromosome
90370.1	Typhi	90370.1424_5		230107	231003	mig	Chromosome
90370.1	Typhi	90370.1424_5		232743	233795	pip	Chromosome
90370.1	Typhi	90370.1424_6		11031	12083	omp	Chromosome
90370.1	Typhi	90370.1424_7		173846	176113	slr	Chromosome
90370.1	Typhi	90370.1424_9		68906	69307	spi	Chromosome
90370.1	Typhi	90370.1424_9		69309	71994	ssa	Chromosome
90370.1	Typhi	90370.1424_9		72447	73370	sse	Chromosome
90370.1	Typhi	90370.1424_9		73367	73840	ssc	Chromosome
90370.1	Typhi	90370.1424_9		73843	75900	sse	Chromosome
90370.1	Typhi	90370.1424_9		76371	76805	ssc	Chromosome
90370.1	Typhi	90370.1424_9		76821	78289	sse	Chromosome
90370.1	Typhi	90370.1424_9		78383	78866	ssa	Chromosome
90370.1	Typhi	90370.1425_13	#94	40830	48033	rat	Chromosome
90370.1	Typhi	90370.1425_7	#92	100100	101058	sop	Chromosome
90370.1	Typhi	90370.1425_1		4178	6544	ssp	Chromosome
90370.1	Typhi	90370.1425_1		202912	205254	sop	Chromosome
90370.1	Typhi	90370.1425_1		406426	407147	sop	Chromosome
90370.1	Typhi	90370.1425_10		95393	97227	ssa	Chromosome
90370.1	Typhi	90370.1425_10		107439	108907	sse	Chromosome
90370.1	Typhi	90370.1425_10		108923	109357	ssc	Chromosome
90370.1	Typhi	90370.1425_10		109409	110415	sse	Chromosome
90370.1	Typhi	90370.1425_10		111888	112361	ssc	Chromosome
90370.1	Typhi	90370.1425_10		112358	113281	sse	Chromosome
90370.1	Typhi	90370.1425_10		113484	114945	ssa	Chromosome
90370.1	Typhi	90370.1425_10		116421	116822	spi	Chromosome
90370.1	Typhi	90370.1425_11		93146	93778	ste	Chromosome
90370.1	Typhi	90370.1425_11		115681	116631	sif	Chromosome
90370.1	Typhi	90370.1425_13		55744	57936	sin	Chromosome
90370.1	Typhi	90370.1425_14		30267	31220	sse	Chromosome
90370.1	Typhi	90370.1425_15		88889	90158	fim	Chromosome
90370.1	Typhi	90370.1425_15		127094	128786	fep	Chromosome
90370.1	Typhi	90370.1425_15		135365	136973	ent	Chromosome
90370.1	Typhi	90370.1425_17		98142	100468	tvi	Chromosome
90370.1	Typhi	90370.1425_17		104768	106639	vex	Chromosome
90370.1	Typhi	90370.1425_18		78404	79786	ste	Chromosome
90370.1	Typhi	90370.1425_2		334995	337864	mis	Chromosome
90370.1	Typhi	90370.1425_2		341871	345512	mgt	Chromosome
90370.1	Typhi	90370.1425_20		35775	36618	csg	Chromosome
90370.1	Typhi	90370.1425_20		87597	89282	sop	Chromosome
90370.1	Typhi	90370.1425_20		90188	91063	pip	Chromosome
90370.1	Typhi	90370.1425_27		40303	41313	sif	Chromosome
90370.1	Typhi	90370.1425_3		62165	63217	pip	Chromosome
90370.1	Typhi	90370.1425_3		64957	65853	mig	Chromosome
90370.1	Typhi	90370.1425_3		147503	148642	org	Chromosome
90370.1	Typhi	90370.1425_3		149170	150230	prg	Chromosome
90370.1	Typhi	90370.1425_3		156241	157872	spt	Chromosome
90370.1	Typhi	90370.1425_3		157859	158251	sic	Chromosome
90370.1	Typhi	90370.1425_3		158849	161947	sip	Chromosome
90370.1	Typhi	90370.1425_3		165058	165555	sic	Chromosome
90370.1	Typhi	90370.1425_3		165693	167541	spa	Chromosome
90370.1	Typhi	90370.1425_3		169406	170859	inv	Chromosome
90370.1	Typhi	90370.1425_3		218173	219126	sop	Chromosome
90370.1	Typhi	90370.1425_34		24926	25735	cdt	Chromosome
90370.1	Typhi	90370.1425_7		205806	206858	omp	Chromosome
90370.1	Typhi	90370.1425_8		173855	176122	slr	Chromosome
90370.1	Typhi	90370.1426_14	#92	26595	27553	sop	Chromosome
90370.1	Typhi	90370.1426_8	#94	57735	64938	rat	Chromosome
90370.1	Typhi	90370.1426_1		4182	6548	ssp	Chromosome
90370.1	Typhi	90370.1426_1		202957	205299	sop	Chromosome
90370.1	Typhi	90370.1426_1		406471	407192	sop	Chromosome
90370.1	Typhi	90370.1426_11		12383	13991	ent	Chromosome
90370.1	Typhi	90370.1426_11		20570	22262	fep	Chromosome
90370.1	Typhi	90370.1426_11		55005	56540	fim	Chromosome
90370.1	Typhi	90370.1426_12		68913	69314	spi	Chromosome
90370.1	Typhi	90370.1426_12		69316	72001	ssa	Chromosome
90370.1	Typhi	90370.1426_12		72454	73377	sse	Chromosome
90370.1	Typhi	90370.1426_12		73374	73847	ssc	Chromosome
90370.1	Typhi	90370.1426_12		73850	75907	sse	Chromosome
90370.1	Typhi	90370.1426_12		76378	76812	ssc	Chromosome
90370.1	Typhi	90370.1426_12		76828	78296	sse	Chromosome
90370.1	Typhi	90370.1426_12		78390	78873	ssa	Chromosome
90370.1	Typhi	90370.1426_13		122677	123630	sse	Chromosome
90370.1	Typhi	90370.1426_14		132301	133353	omp	Chromosome
90370.1	Typhi	90370.1426_17		98242	100568	tvi	Chromosome
90370.1	Typhi	90370.1426_17		104868	106739	vex	Chromosome
90370.1	Typhi	90370.1426_18		78546	79928	ste	Chromosome
90370.1	Typhi	90370.1426_2		47264	50905	mgt	Chromosome
90370.1	Typhi	90370.1426_2		54912	57781	mis	Chromosome
90370.1	Typhi	90370.1426_21		37633	39900	slr	Chromosome
90370.1	Typhi	90370.1426_26		40240	41250	sif	Chromosome
90370.1	Typhi	90370.1426_29		1075	1950	pip	Chromosome
90370.1	Typhi	90370.1426_29		2856	4541	sop	Chromosome
90370.1	Typhi	90370.1426_32		35812	36655	csg	Chromosome
90370.1	Typhi	90370.1426_38		5193	6002	cdt	Chromosome
90370.1	Typhi	90370.1426_5		76709	77662	sop	Chromosome
90370.1	Typhi	90370.1426_5		116844	118393	inv	Chromosome
90370.1	Typhi	90370.1426_5		126429	128004	spa	Chromosome
90370.1	Typhi	90370.1426_5		130280	130777	sic	Chromosome
90370.1	Typhi	90370.1426_5		130780	133818	sip	Chromosome
90370.1	Typhi	90370.1426_5		137584	137976	sic	Chromosome
90370.1	Typhi	90370.1426_5		137963	139594	spt	Chromosome
90370.1	Typhi	90370.1426_5		144141	145586	prg	Chromosome
90370.1	Typhi	90370.1426_5		146637	147883	org	Chromosome
90370.1	Typhi	90370.1426_5		230121	231017	mig	Chromosome
90370.1	Typhi	90370.1426_5		232757	233809	pip	Chromosome
90370.1	Typhi	90370.1426_8		72649	74841	sin	Chromosome
90370.1	Typhi	90370.1426_9		93153	93785	ste	Chromosome
90370.1	Typhi	90370.1426_9		115688	116638	sif	Chromosome
90370.1	Typhi	90370.1429_11	#94	107068	114271	rat	Chromosome
90370.1	Typhi	90370.1429_7	#92	117001	117959	sop	Chromosome
90370.1	Typhi	90370.1429_1		4186	6552	ssp	Chromosome
90370.1	Typhi	90370.1429_1		202920	205262	sop	Chromosome
90370.1	Typhi	90370.1429_1		406434	407155	sop	Chromosome
90370.1	Typhi	90370.1429_1		534092	535042	sif	Chromosome
90370.1	Typhi	90370.1429_1		556945	557577	ste	Chromosome
90370.1	Typhi	90370.1429_10		94608	96442	ssa	Chromosome
90370.1	Typhi	90370.1429_10		106654	108122	sse	Chromosome
90370.1	Typhi	90370.1429_10		108138	108572	ssc	Chromosome
90370.1	Typhi	90370.1429_10		108624	109630	sse	Chromosome
90370.1	Typhi	90370.1429_10		111103	111576	ssc	Chromosome
90370.1	Typhi	90370.1429_10		111573	112496	sse	Chromosome
90370.1	Typhi	90370.1429_10		112699	114160	ssa	Chromosome
90370.1	Typhi	90370.1429_10		115636	116037	spi	Chromosome
90370.1	Typhi	90370.1429_11		97165	99357	sin	Chromosome
90370.1	Typhi	90370.1429_13		12402	14010	ent	Chromosome
90370.1	Typhi	90370.1429_13		20589	22281	fep	Chromosome
90370.1	Typhi	90370.1429_13		55024	56559	fim	Chromosome
90370.1	Typhi	90370.1429_14		21178	22131	sse	Chromosome
90370.1	Typhi	90370.1429_15		26037	29331	vex	Chromosome
90370.1	Typhi	90370.1429_15		31991	36222	tvi	Chromosome
90370.1	Typhi	90370.1429_17		78439	79821	ste	Chromosome
90370.1	Typhi	90370.1429_18		1137	2012	pip	Chromosome
90370.1	Typhi	90370.1429_18		2918	4603	sop	Chromosome
90370.1	Typhi	90370.1429_18		51976	53252	csg	Chromosome
90370.1	Typhi	90370.1429_2		47254	50895	mgt	Chromosome
90370.1	Typhi	90370.1429_2		54902	57771	mis	Chromosome
90370.1	Typhi	90370.1429_24		14907	15917	sif	Chromosome
90370.1	Typhi	90370.1429_29		24938	25747	cdt	Chromosome
90370.1	Typhi	90370.1429_4		76704	77657	sop	Chromosome
90370.1	Typhi	90370.1429_4		116839	118388	inv	Chromosome
90370.1	Typhi	90370.1429_4		126424	127999	spa	Chromosome
90370.1	Typhi	90370.1429_4		130275	130772	sic	Chromosome
90370.1	Typhi	90370.1429_4		130775	133813	sip	Chromosome
90370.1	Typhi	90370.1429_4		137579	137971	sic	Chromosome
90370.1	Typhi	90370.1429_4		137958	139589	spt	Chromosome
90370.1	Typhi	90370.1429_4		144136	145581	prg	Chromosome
90370.1	Typhi	90370.1429_4		146632	147878	org	Chromosome
90370.1	Typhi	90370.1429_4		230116	231012	mig	Chromosome
90370.1	Typhi	90370.1429_4		232752	233804	pip	Chromosome
90370.1	Typhi	90370.1429_7		11201	12253	omp	Chromosome
90370.1	Typhi	90370.1429_8		30184	32451	slr	Chromosome
90370.1	Typhi	90370.143_11	#94	57756	64959	rat	Chromosome
90370.1	Typhi	90370.143_7	#92	116819	117777	sop	Chromosome
90370.1	Typhi	90370.143_1		4203	6569	ssp	Chromosome
90370.1	Typhi	90370.143_1		202937	205279	sop	Chromosome
90370.1	Typhi	90370.143_1		406498	407219	sop	Chromosome
90370.1	Typhi	90370.143_10		94627	96461	ssa	Chromosome
90370.1	Typhi	90370.143_10		106673	108141	sse	Chromosome
90370.1	Typhi	90370.143_10		108157	108591	ssc	Chromosome
90370.1	Typhi	90370.143_10		108643	109649	sse	Chromosome
90370.1	Typhi	90370.143_10		111122	111595	ssc	Chromosome
90370.1	Typhi	90370.143_10		111592	112515	sse	Chromosome
90370.1	Typhi	90370.143_10		112718	114179	ssa	Chromosome
90370.1	Typhi	90370.143_10		115655	116056	spi	Chromosome
90370.1	Typhi	90370.143_11		72670	74862	sin	Chromosome
90370.1	Typhi	90370.143_12		44703	45653	sif	Chromosome
90370.1	Typhi	90370.143_12		67556	68188	ste	Chromosome
90370.1	Typhi	90370.143_14		13175	14025	ent	Chromosome
90370.1	Typhi	90370.143_14		20604	22296	fep	Chromosome
90370.1	Typhi	90370.143_14		55039	56574	fim	Chromosome
90370.1	Typhi	90370.143_15		21192	22145	sse	Chromosome
90370.1	Typhi	90370.143_17		98228	100554	tvi	Chromosome
90370.1	Typhi	90370.143_17		104854	106725	vex	Chromosome
90370.1	Typhi	90370.143_19		78425	79807	ste	Chromosome
90370.1	Typhi	90370.143_2		134290	137931	mgt	Chromosome
90370.1	Typhi	90370.143_2		141938	144807	mis	Chromosome
90370.1	Typhi	90370.143_20		35805	36648	csg	Chromosome
90370.1	Typhi	90370.143_20		87811	89496	sop	Chromosome
90370.1	Typhi	90370.143_20		90402	91277	pip	Chromosome
90370.1	Typhi	90370.143_24		14938	15948	sif	Chromosome
90370.1	Typhi	90370.143_30		24970	25779	cdt	Chromosome
90370.1	Typhi	90370.143_5		12125	13177	pip	Chromosome
90370.1	Typhi	90370.143_5		14916	15812	mig	Chromosome
90370.1	Typhi	90370.143_5		97601	98740	org	Chromosome
90370.1	Typhi	90370.143_5		99268	100328	prg	Chromosome
90370.1	Typhi	90370.143_5		106339	107970	spt	Chromosome
90370.1	Typhi	90370.143_5		107957	108349	sic	Chromosome
90370.1	Typhi	90370.143_5		108947	112045	sip	Chromosome
90370.1	Typhi	90370.143_5		115156	115653	sic	Chromosome
90370.1	Typhi	90370.143_5		115791	117639	spa	Chromosome
90370.1	Typhi	90370.143_5		119504	120957	inv	Chromosome
90370.1	Typhi	90370.143_5		168475	169428	sop	Chromosome
90370.1	Typhi	90370.143_7		11031	12083	omp	Chromosome
90370.1	Typhi	90370.143_9		30195	32462	slr	Chromosome
90370.1	Typhi	90370.1431_10	#94	57726	64929	rat	Chromosome
90370.1	Typhi	90370.1431_7	#92	100092	101050	sop	Chromosome
90370.1	Typhi	90370.1431_1		81959	82680	sop	Chromosome
90370.1	Typhi	90370.1431_1		283852	286194	sop	Chromosome
90370.1	Typhi	90370.1431_1		482562	484928	ssp	Chromosome
90370.1	Typhi	90370.1431_10		72640	74832	sin	Chromosome
90370.1	Typhi	90370.1431_11		44646	45596	sif	Chromosome
90370.1	Typhi	90370.1431_11		67499	68131	ste	Chromosome
90370.1	Typhi	90370.1431_13		12417	14025	ent	Chromosome
90370.1	Typhi	90370.1431_13		20604	22296	fep	Chromosome
90370.1	Typhi	90370.1431_13		55039	56574	fim	Chromosome
90370.1	Typhi	90370.1431_14		55974	57808	ssa	Chromosome
90370.1	Typhi	90370.1431_14		68020	69488	sse	Chromosome
90370.1	Typhi	90370.1431_14		69504	69938	ssc	Chromosome
90370.1	Typhi	90370.1431_14		69990	70996	sse	Chromosome
90370.1	Typhi	90370.1431_14		72469	72942	ssc	Chromosome
90370.1	Typhi	90370.1431_14		72939	73862	sse	Chromosome
90370.1	Typhi	90370.1431_14		74065	75526	ssa	Chromosome
90370.1	Typhi	90370.1431_14		77002	77403	spi	Chromosome
90370.1	Typhi	90370.1431_15		21190	22143	sse	Chromosome
90370.1	Typhi	90370.1431_17		24851	28145	vex	Chromosome
90370.1	Typhi	90370.1431_17		30805	35036	tvi	Chromosome
90370.1	Typhi	90370.1431_19		18180	19562	ste	Chromosome
90370.1	Typhi	90370.1431_2		47246	50887	mgt	Chromosome
90370.1	Typhi	90370.1431_2		54894	57763	mis	Chromosome
90370.1	Typhi	90370.1431_20		1074	1949	pip	Chromosome
90370.1	Typhi	90370.1431_20		2855	4540	sop	Chromosome
90370.1	Typhi	90370.1431_20		51913	53189	csg	Chromosome
90370.1	Typhi	90370.1431_25		40284	41294	sif	Chromosome
90370.1	Typhi	90370.1431_32		5123	5932	cdt	Chromosome
90370.1	Typhi	90370.1431_5		11110	12162	pip	Chromosome
90370.1	Typhi	90370.1431_5		13902	14798	mig	Chromosome
90370.1	Typhi	90370.1431_5		96613	97752	org	Chromosome
90370.1	Typhi	90370.1431_5		98280	99340	prg	Chromosome
90370.1	Typhi	90370.1431_5		105351	106982	spt	Chromosome
90370.1	Typhi	90370.1431_5		106969	107361	sic	Chromosome
90370.1	Typhi	90370.1431_5		107959	111057	sip	Chromosome
90370.1	Typhi	90370.1431_5		114168	114665	sic	Chromosome
90370.1	Typhi	90370.1431_5		114803	116651	spa	Chromosome
90370.1	Typhi	90370.1431_5		118516	119969	inv	Chromosome
90370.1	Typhi	90370.1431_5		167285	168238	sop	Chromosome
90370.1	Typhi	90370.1431_7		205798	206850	omp	Chromosome
90370.1	Typhi	90370.1431_8		30158	32425	slr	Chromosome
90370.1	Typhi	90370.1434_10	#94	106989	114192	rat	Chromosome
90370.1	Typhi	90370.1434_7	#92	116831	117789	sop	Chromosome
90370.1	Typhi	90370.1434_1		93977	96319	sop	Chromosome
90370.1	Typhi	90370.1434_1		297491	298212	sop	Chromosome
90370.1	Typhi	90370.1434_10		97086	99278	sin	Chromosome
90370.1	Typhi	90370.1434_11		93146	93778	ste	Chromosome
90370.1	Typhi	90370.1434_11		115681	116631	sif	Chromosome
90370.1	Typhi	90370.1434_13		88840	90109	fim	Chromosome
90370.1	Typhi	90370.1434_13		127045	128737	fep	Chromosome
90370.1	Typhi	90370.1434_13		135316	136924	ent	Chromosome
90370.1	Typhi	90370.1434_15		68840	69241	spi	Chromosome
90370.1	Typhi	90370.1434_15		69243	71928	ssa	Chromosome
90370.1	Typhi	90370.1434_15		72381	73304	sse	Chromosome
90370.1	Typhi	90370.1434_15		73301	73774	ssc	Chromosome
90370.1	Typhi	90370.1434_15		73777	75834	sse	Chromosome
90370.1	Typhi	90370.1434_15		76305	76739	ssc	Chromosome
90370.1	Typhi	90370.1434_15		76755	78223	sse	Chromosome
90370.1	Typhi	90370.1434_15		78317	78800	ssa	Chromosome
90370.1	Typhi	90370.1434_16		122537	123490	sse	Chromosome
90370.1	Typhi	90370.1434_17		102856	105222	ssp	Chromosome
90370.1	Typhi	90370.1434_18		78361	79743	ste	Chromosome
90370.1	Typhi	90370.1434_21		47246	50887	mgt	Chromosome
90370.1	Typhi	90370.1434_21		54894	57763	mis	Chromosome
90370.1	Typhi	90370.1434_26		40235	41245	sif	Chromosome
90370.1	Typhi	90370.1434_27		26037	29331	vex	Chromosome
90370.1	Typhi	90370.1434_27		31991	36222	tvi	Chromosome
90370.1	Typhi	90370.1434_3		20499	21551	pip	Chromosome
90370.1	Typhi	90370.1434_3		23291	24187	mig	Chromosome
90370.1	Typhi	90370.1434_3		105837	106976	org	Chromosome
90370.1	Typhi	90370.1434_3		107504	108564	prg	Chromosome
90370.1	Typhi	90370.1434_3		114575	116206	spt	Chromosome
90370.1	Typhi	90370.1434_3		116193	116585	sic	Chromosome
90370.1	Typhi	90370.1434_3		117183	120281	sip	Chromosome
90370.1	Typhi	90370.1434_3		123392	123889	sic	Chromosome
90370.1	Typhi	90370.1434_3		124027	125875	spa	Chromosome
90370.1	Typhi	90370.1434_3		127740	129193	inv	Chromosome
90370.1	Typhi	90370.1434_3		176507	177460	sop	Chromosome
90370.1	Typhi	90370.1434_30		1068	1943	pip	Chromosome
90370.1	Typhi	90370.1434_30		2849	4534	sop	Chromosome
90370.1	Typhi	90370.1434_34		35806	36649	csg	Chromosome
90370.1	Typhi	90370.1434_39		5116	5925	cdt	Chromosome
90370.1	Typhi	90370.1434_7		11031	12083	omp	Chromosome
90370.1	Typhi	90370.1434_8		173850	176117	slr	Chromosome
90370.1	Typhi	90370.1436_19	#92	63461	64419	sop	Chromosome
90370.1	Typhi	90370.1436_9	#94	107068	114271	rat	Chromosome
90370.1	Typhi	90370.1436_1		191937	194279	sop	Chromosome
90370.1	Typhi	90370.1436_1		390647	393013	ssp	Chromosome
90370.1	Typhi	90370.1436_11		12417	14025	ent	Chromosome
90370.1	Typhi	90370.1436_11		20604	22296	fep	Chromosome
90370.1	Typhi	90370.1436_11		55039	56574	fim	Chromosome
90370.1	Typhi	90370.1436_12		55465	57299	ssa	Chromosome
90370.1	Typhi	90370.1436_12		67511	68979	sse	Chromosome
90370.1	Typhi	90370.1436_12		68995	69429	ssc	Chromosome
90370.1	Typhi	90370.1436_12		69481	70487	sse	Chromosome
90370.1	Typhi	90370.1436_12		71960	72433	ssc	Chromosome
90370.1	Typhi	90370.1436_12		72430	73353	sse	Chromosome
90370.1	Typhi	90370.1436_12		73556	75017	ssa	Chromosome
90370.1	Typhi	90370.1436_12		76493	76894	spi	Chromosome
90370.1	Typhi	90370.1436_13		21189	22142	sse	Chromosome
90370.1	Typhi	90370.1436_15		98242	100568	tvi	Chromosome
90370.1	Typhi	90370.1436_15		104868	106739	vex	Chromosome
90370.1	Typhi	90370.1436_16		72020	74889	mis	Chromosome
90370.1	Typhi	90370.1436_16		78896	82537	mgt	Chromosome
90370.1	Typhi	90370.1436_18		18121	19503	ste	Chromosome
90370.1	Typhi	90370.1436_20		81756	82477	sop	Chromosome
90370.1	Typhi	90370.1436_27		14938	15948	sif	Chromosome
90370.1	Typhi	90370.1436_29		1072	1947	pip	Chromosome
90370.1	Typhi	90370.1436_29		2853	4538	sop	Chromosome
90370.1	Typhi	90370.1436_31		35807	36650	csg	Chromosome
90370.1	Typhi	90370.1436_37		11031	12083	omp	Chromosome
90370.1	Typhi	90370.1436_38		5121	5930	cdt	Chromosome
90370.1	Typhi	90370.1436_5		76675	77628	sop	Chromosome
90370.1	Typhi	90370.1436_5		116769	118318	inv	Chromosome
90370.1	Typhi	90370.1436_5		126354	127929	spa	Chromosome
90370.1	Typhi	90370.1436_5		130205	130702	sic	Chromosome
90370.1	Typhi	90370.1436_5		130705	133743	sip	Chromosome
90370.1	Typhi	90370.1436_5		137509	137901	sic	Chromosome
90370.1	Typhi	90370.1436_5		137888	139519	spt	Chromosome
90370.1	Typhi	90370.1436_5		144066	145511	prg	Chromosome
90370.1	Typhi	90370.1436_5		146562	147808	org	Chromosome
90370.1	Typhi	90370.1436_5		230036	230932	mig	Chromosome
90370.1	Typhi	90370.1436_5		232672	233724	pip	Chromosome
90370.1	Typhi	90370.1436_6		173774	176041	slr	Chromosome
90370.1	Typhi	90370.1436_8		44801	45751	sif	Chromosome
90370.1	Typhi	90370.1436_8		67654	68286	ste	Chromosome
90370.1	Typhi	90370.1436_9		97165	99357	sin	Chromosome
90370.1	Typhi	90370.1437_15	#92	116853	117811	sop	Chromosome
90370.1	Typhi	90370.1437_8	#94	106990	114193	rat	Chromosome
90370.1	Typhi	90370.1437_1		81852	82573	sop	Chromosome
90370.1	Typhi	90370.1437_1		283745	286087	sop	Chromosome
90370.1	Typhi	90370.1437_1		482494	484860	ssp	Chromosome
90370.1	Typhi	90370.1437_12		12382	13990	ent	Chromosome
90370.1	Typhi	90370.1437_12		20569	22261	fep	Chromosome
90370.1	Typhi	90370.1437_12		55004	56539	fim	Chromosome
90370.1	Typhi	90370.1437_13		55870	57704	ssa	Chromosome
90370.1	Typhi	90370.1437_13		67916	69384	sse	Chromosome
90370.1	Typhi	90370.1437_13		69400	69834	ssc	Chromosome
90370.1	Typhi	90370.1437_13		69886	70892	sse	Chromosome
90370.1	Typhi	90370.1437_13		72365	72838	ssc	Chromosome
90370.1	Typhi	90370.1437_13		72835	73758	sse	Chromosome
90370.1	Typhi	90370.1437_13		73961	75422	ssa	Chromosome
90370.1	Typhi	90370.1437_13		76898	77299	spi	Chromosome
90370.1	Typhi	90370.1437_14		122627	123580	sse	Chromosome
90370.1	Typhi	90370.1437_15		10992	12044	omp	Chromosome
90370.1	Typhi	90370.1437_17		18180	19562	ste	Chromosome
90370.1	Typhi	90370.1437_2		335001	337870	mis	Chromosome
90370.1	Typhi	90370.1437_2		341877	345518	mgt	Chromosome
90370.1	Typhi	90370.1437_26		14899	15909	sif	Chromosome
90370.1	Typhi	90370.1437_27		17101	19427	tvi	Chromosome
90370.1	Typhi	90370.1437_27		23727	25598	vex	Chromosome
90370.1	Typhi	90370.1437_30		44060	45745	sop	Chromosome
90370.1	Typhi	90370.1437_30		46651	47526	pip	Chromosome
90370.1	Typhi	90370.1437_33		3284	4560	csg	Chromosome
90370.1	Typhi	90370.1437_39		5179	5988	cdt	Chromosome
90370.1	Typhi	90370.1437_5		11093	12145	pip	Chromosome
90370.1	Typhi	90370.1437_5		13885	14781	mig	Chromosome
90370.1	Typhi	90370.1437_5		96556	97695	org	Chromosome
90370.1	Typhi	90370.1437_5		98223	99283	prg	Chromosome
90370.1	Typhi	90370.1437_5		105294	106925	spt	Chromosome
90370.1	Typhi	90370.1437_5		106912	107304	sic	Chromosome
90370.1	Typhi	90370.1437_5		107902	111000	sip	Chromosome
90370.1	Typhi	90370.1437_5		114111	114608	sic	Chromosome
90370.1	Typhi	90370.1437_5		114746	116594	spa	Chromosome
90370.1	Typhi	90370.1437_5		118459	119912	inv	Chromosome
90370.1	Typhi	90370.1437_5		167226	168179	sop	Chromosome
90370.1	Typhi	90370.1437_6		173867	176134	slr	Chromosome
90370.1	Typhi	90370.1437_8		97087	99279	sin	Chromosome
90370.1	Typhi	90370.1437_9		44703	45653	sif	Chromosome
90370.1	Typhi	90370.1437_9		67556	68188	ste	Chromosome
90370.1	Typhi	90370.1438_11	#94	40830	48033	rat	Chromosome
90370.1	Typhi	90370.1438_7	#92	116831	117789	sop	Chromosome
90370.1	Typhi	90370.1438_1		81756	82477	sop	Chromosome
90370.1	Typhi	90370.1438_1		283649	285991	sop	Chromosome
90370.1	Typhi	90370.1438_1		482359	484725	ssp	Chromosome
90370.1	Typhi	90370.1438_10		68913	69314	spi	Chromosome
90370.1	Typhi	90370.1438_10		69316	72001	ssa	Chromosome
90370.1	Typhi	90370.1438_10		72454	73377	sse	Chromosome
90370.1	Typhi	90370.1438_10		73374	73847	ssc	Chromosome
90370.1	Typhi	90370.1438_10		73850	75907	sse	Chromosome
90370.1	Typhi	90370.1438_10		76378	76812	ssc	Chromosome
90370.1	Typhi	90370.1438_10		76828	78296	sse	Chromosome
90370.1	Typhi	90370.1438_10		78390	78873	ssa	Chromosome
90370.1	Typhi	90370.1438_11		55744	57936	sin	Chromosome
90370.1	Typhi	90370.1438_14		21190	22143	sse	Chromosome
90370.1	Typhi	90370.1438_15		28744	32038	vex	Chromosome
90370.1	Typhi	90370.1438_15		34698	38929	tvi	Chromosome
90370.1	Typhi	90370.1438_16		6636	8171	fim	Chromosome
90370.1	Typhi	90370.1438_17		30651	31283	ste	Chromosome
90370.1	Typhi	90370.1438_17		53186	54136	sif	Chromosome
90370.1	Typhi	90370.1438_18		18123	19505	ste	Chromosome
90370.1	Typhi	90370.1438_2		362063	364932	mis	Chromosome
90370.1	Typhi	90370.1438_2		368939	372580	mgt	Chromosome
90370.1	Typhi	90370.1438_20		35806	36649	csg	Chromosome
90370.1	Typhi	90370.1438_20		87628	89313	sop	Chromosome
90370.1	Typhi	90370.1438_20		90219	91094	pip	Chromosome
90370.1	Typhi	90370.1438_26		40239	41249	sif	Chromosome
90370.1	Typhi	90370.1438_29		12417	14025	ent	Chromosome
90370.1	Typhi	90370.1438_29		20604	22296	fep	Chromosome
90370.1	Typhi	90370.1438_36		24970	25779	cdt	Chromosome
90370.1	Typhi	90370.1438_4		76642	77595	sop	Chromosome
90370.1	Typhi	90370.1438_4		116777	118326	inv	Chromosome
90370.1	Typhi	90370.1438_4		126362	127937	spa	Chromosome
90370.1	Typhi	90370.1438_4		130213	130710	sic	Chromosome
90370.1	Typhi	90370.1438_4		130713	133751	sip	Chromosome
90370.1	Typhi	90370.1438_4		137517	137909	sic	Chromosome
90370.1	Typhi	90370.1438_4		137896	139527	spt	Chromosome
90370.1	Typhi	90370.1438_4		144074	145519	prg	Chromosome
90370.1	Typhi	90370.1438_4		146570	147816	org	Chromosome
90370.1	Typhi	90370.1438_4		230054	230950	mig	Chromosome
90370.1	Typhi	90370.1438_4		232690	233742	pip	Chromosome
90370.1	Typhi	90370.1438_7		11031	12083	omp	Chromosome
90370.1	Typhi	90370.1438_8		30195	32462	slr	Chromosome
90370.1	Typhi	90370.1439_6	#92	116831	117789	sop	Chromosome
90370.1	Typhi	90370.1439_9	#94	57759	64962	rat	Chromosome
90370.1	Typhi	90370.1439_1		4176	6542	ssp	Chromosome
90370.1	Typhi	90370.1439_1		202945	205287	sop	Chromosome
90370.1	Typhi	90370.1439_1		406484	407205	sop	Chromosome
90370.1	Typhi	90370.1439_10		44901	45851	sif	Chromosome
90370.1	Typhi	90370.1439_10		67754	68386	ste	Chromosome
90370.1	Typhi	90370.1439_13		88857	90126	fim	Chromosome
90370.1	Typhi	90370.1439_13		127062	128754	fep	Chromosome
90370.1	Typhi	90370.1439_13		135333	136941	ent	Chromosome
90370.1	Typhi	90370.1439_14		55926	57760	ssa	Chromosome
90370.1	Typhi	90370.1439_14		67972	69440	sse	Chromosome
90370.1	Typhi	90370.1439_14		69456	69890	ssc	Chromosome
90370.1	Typhi	90370.1439_14		69942	70948	sse	Chromosome
90370.1	Typhi	90370.1439_14		72421	72894	ssc	Chromosome
90370.1	Typhi	90370.1439_14		72891	73814	sse	Chromosome
90370.1	Typhi	90370.1439_14		74017	75478	ssa	Chromosome
90370.1	Typhi	90370.1439_14		76954	77355	spi	Chromosome
90370.1	Typhi	90370.1439_15		122627	123580	sse	Chromosome
90370.1	Typhi	90370.1439_18		78393	79775	ste	Chromosome
90370.1	Typhi	90370.1439_19		1130	2005	pip	Chromosome
90370.1	Typhi	90370.1439_19		2911	4596	sop	Chromosome
90370.1	Typhi	90370.1439_19		51969	53245	csg	Chromosome
90370.1	Typhi	90370.1439_2		47244	50885	mgt	Chromosome
90370.1	Typhi	90370.1439_2		54892	57761	mis	Chromosome
90370.1	Typhi	90370.1439_26		14938	15948	sif	Chromosome
90370.1	Typhi	90370.1439_27		24839	28133	vex	Chromosome
90370.1	Typhi	90370.1439_27		30793	35024	tvi	Chromosome
90370.1	Typhi	90370.1439_34		24970	25779	cdt	Chromosome
90370.1	Typhi	90370.1439_5		11097	12149	pip	Chromosome
90370.1	Typhi	90370.1439_5		13889	14785	mig	Chromosome
90370.1	Typhi	90370.1439_5		96596	97735	org	Chromosome
90370.1	Typhi	90370.1439_5		98263	99323	prg	Chromosome
90370.1	Typhi	90370.1439_5		105334	106965	spt	Chromosome
90370.1	Typhi	90370.1439_5		106952	107344	sic	Chromosome
90370.1	Typhi	90370.1439_5		107942	111040	sip	Chromosome
90370.1	Typhi	90370.1439_5		114151	114648	sic	Chromosome
90370.1	Typhi	90370.1439_5		114786	116634	spa	Chromosome
90370.1	Typhi	90370.1439_5		118499	119952	inv	Chromosome
90370.1	Typhi	90370.1439_5		167266	168219	sop	Chromosome
90370.1	Typhi	90370.1439_6		11031	12083	omp	Chromosome
90370.1	Typhi	90370.1439_7		173847	176114	slr	Chromosome
90370.1	Typhi	90370.1439_9		72673	74865	sin	Chromosome
90370.1	Typhi	90370.1441_11	#94	57715	64918	rat	Chromosome
90370.1	Typhi	90370.1441_7	#92	117023	117981	sop	Chromosome
90370.1	Typhi	90370.1441_1		82328	83049	sop	Chromosome
90370.1	Typhi	90370.1441_1		284262	286604	sop	Chromosome
90370.1	Typhi	90370.1441_1		482972	485338	ssp	Chromosome
90370.1	Typhi	90370.1441_10		68900	69301	spi	Chromosome
90370.1	Typhi	90370.1441_10		69303	71988	ssa	Chromosome
90370.1	Typhi	90370.1441_10		72441	73364	sse	Chromosome
90370.1	Typhi	90370.1441_10		73361	73834	ssc	Chromosome
90370.1	Typhi	90370.1441_10		73837	75894	sse	Chromosome
90370.1	Typhi	90370.1441_10		76365	76799	ssc	Chromosome
90370.1	Typhi	90370.1441_10		76815	78283	sse	Chromosome
90370.1	Typhi	90370.1441_10		78377	78860	ssa	Chromosome
90370.1	Typhi	90370.1441_11		72629	74821	sin	Chromosome
90370.1	Typhi	90370.1441_12		44653	45603	sif	Chromosome
90370.1	Typhi	90370.1441_12		67506	68138	ste	Chromosome
90370.1	Typhi	90370.1441_14		12396	14004	ent	Chromosome
90370.1	Typhi	90370.1441_14		20583	22275	fep	Chromosome
90370.1	Typhi	90370.1441_14		55018	56553	fim	Chromosome
90370.1	Typhi	90370.1441_16		21180	22133	sse	Chromosome
90370.1	Typhi	90370.1441_17		24927	28221	vex	Chromosome
90370.1	Typhi	90370.1441_17		30881	35112	tvi	Chromosome
90370.1	Typhi	90370.1441_19		18130	19512	ste	Chromosome
90370.1	Typhi	90370.1441_2		47255	50896	mgt	Chromosome
90370.1	Typhi	90370.1441_2		54903	57772	mis	Chromosome
90370.1	Typhi	90370.1441_20		35778	36621	csg	Chromosome
90370.1	Typhi	90370.1441_20		87600	89285	sop	Chromosome
90370.1	Typhi	90370.1441_20		90191	91066	pip	Chromosome
90370.1	Typhi	90370.1441_24		14910	15920	sif	Chromosome
90370.1	Typhi	90370.1441_3		76790	77743	sop	Chromosome
90370.1	Typhi	90370.1441_3		116926	118475	inv	Chromosome
90370.1	Typhi	90370.1441_3		126511	128086	spa	Chromosome
90370.1	Typhi	90370.1441_3		130362	130859	sic	Chromosome
90370.1	Typhi	90370.1441_3		130862	133900	sip	Chromosome
90370.1	Typhi	90370.1441_3		137666	138058	sic	Chromosome
90370.1	Typhi	90370.1441_3		138045	139676	spt	Chromosome
90370.1	Typhi	90370.1441_3		144223	145668	prg	Chromosome
90370.1	Typhi	90370.1441_3		146719	147965	org	Chromosome
90370.1	Typhi	90370.1441_3		230203	231099	mig	Chromosome
90370.1	Typhi	90370.1441_3		232839	233891	pip	Chromosome
90370.1	Typhi	90370.1441_32		5179	5988	cdt	Chromosome
90370.1	Typhi	90370.1441_7		11234	12286	omp	Chromosome
90370.1	Typhi	90370.1441_8		30172	32439	slr	Chromosome
90370.1	Typhi	90370.1442_12	#94	40838	48041	rat	Chromosome
90370.1	Typhi	90370.1442_7	#92	100093	101051	sop	Chromosome
90370.1	Typhi	90370.1442_1		81756	82477	sop	Chromosome
90370.1	Typhi	90370.1442_1		283649	285991	sop	Chromosome
90370.1	Typhi	90370.1442_1		482359	484725	ssp	Chromosome
90370.1	Typhi	90370.1442_10		94317	96151	ssa	Chromosome
90370.1	Typhi	90370.1442_10		106363	107831	sse	Chromosome
90370.1	Typhi	90370.1442_10		107847	108281	ssc	Chromosome
90370.1	Typhi	90370.1442_10		108333	109339	sse	Chromosome
90370.1	Typhi	90370.1442_10		110812	111285	ssc	Chromosome
90370.1	Typhi	90370.1442_10		111282	112205	sse	Chromosome
90370.1	Typhi	90370.1442_10		112408	113869	ssa	Chromosome
90370.1	Typhi	90370.1442_10		115345	115746	spi	Chromosome
90370.1	Typhi	90370.1442_11		44703	45653	sif	Chromosome
90370.1	Typhi	90370.1442_11		67556	68188	ste	Chromosome
90370.1	Typhi	90370.1442_12		55752	57944	sin	Chromosome
90370.1	Typhi	90370.1442_15		21190	22143	sse	Chromosome
90370.1	Typhi	90370.1442_16		18180	19562	ste	Chromosome
90370.1	Typhi	90370.1442_18		1130	2005	pip	Chromosome
90370.1	Typhi	90370.1442_18		2911	4596	sop	Chromosome
90370.1	Typhi	90370.1442_18		51969	53245	csg	Chromosome
90370.1	Typhi	90370.1442_2		73613	77254	mgt	Chromosome
90370.1	Typhi	90370.1442_2		81261	84130	mis	Chromosome
90370.1	Typhi	90370.1442_24		28573	31867	vex	Chromosome
90370.1	Typhi	90370.1442_24		34527	38758	tvi	Chromosome
90370.1	Typhi	90370.1442_26		14938	15948	sif	Chromosome
90370.1	Typhi	90370.1442_3		12417	14025	ent	Chromosome
90370.1	Typhi	90370.1442_3		20604	22296	fep	Chromosome
90370.1	Typhi	90370.1442_3		55039	56574	fim	Chromosome
90370.1	Typhi	90370.1442_36		5179	5988	cdt	Chromosome
90370.1	Typhi	90370.1442_4		76704	77657	sop	Chromosome
90370.1	Typhi	90370.1442_4		116839	118388	inv	Chromosome
90370.1	Typhi	90370.1442_4		126424	127999	spa	Chromosome
90370.1	Typhi	90370.1442_4		130275	130772	sic	Chromosome
90370.1	Typhi	90370.1442_4		130775	133813	sip	Chromosome
90370.1	Typhi	90370.1442_4		137579	137971	sic	Chromosome
90370.1	Typhi	90370.1442_4		137958	139589	spt	Chromosome
90370.1	Typhi	90370.1442_4		144136	145581	prg	Chromosome
90370.1	Typhi	90370.1442_4		146632	147878	org	Chromosome
90370.1	Typhi	90370.1442_4		230116	231012	mig	Chromosome
90370.1	Typhi	90370.1442_4		232752	233804	pip	Chromosome
90370.1	Typhi	90370.1442_7		205799	206851	omp	Chromosome
90370.1	Typhi	90370.1442_9		173848	176115	slr	Chromosome
90370.1	Typhi	90370.1443_10	#94	40830	48033	rat	Chromosome
90370.1	Typhi	90370.1443_7	#92	117034	117992	sop	Chromosome
90370.1	Typhi	90370.1443_1		81852	82573	sop	Chromosome
90370.1	Typhi	90370.1443_1		283751	286093	sop	Chromosome
90370.1	Typhi	90370.1443_1		482559	484925	ssp	Chromosome
90370.1	Typhi	90370.1443_10		55744	57936	sin	Chromosome
90370.1	Typhi	90370.1443_12		55692	57526	ssa	Chromosome
90370.1	Typhi	90370.1443_12		67738	69206	sse	Chromosome
90370.1	Typhi	90370.1443_12		69222	69656	ssc	Chromosome
90370.1	Typhi	90370.1443_12		69708	70714	sse	Chromosome
90370.1	Typhi	90370.1443_12		72187	72660	ssc	Chromosome
90370.1	Typhi	90370.1443_12		72657	73580	sse	Chromosome
90370.1	Typhi	90370.1443_12		73783	75244	ssa	Chromosome
90370.1	Typhi	90370.1443_12		76720	77121	spi	Chromosome
90370.1	Typhi	90370.1443_13		122673	123626	sse	Chromosome
90370.1	Typhi	90370.1443_15		6742	8277	fim	Chromosome
90370.1	Typhi	90370.1443_16		30651	31283	ste	Chromosome
90370.1	Typhi	90370.1443_16		53186	54136	sif	Chromosome
90370.1	Typhi	90370.1443_17		18176	19558	ste	Chromosome
90370.1	Typhi	90370.1443_19		1130	2005	pip	Chromosome
90370.1	Typhi	90370.1443_19		2911	4596	sop	Chromosome
90370.1	Typhi	90370.1443_19		51969	53245	csg	Chromosome
90370.1	Typhi	90370.1443_2		335138	338007	mis	Chromosome
90370.1	Typhi	90370.1443_2		342014	345655	mgt	Chromosome
90370.1	Typhi	90370.1443_26		40508	41518	sif	Chromosome
90370.1	Typhi	90370.1443_27		17092	19418	tvi	Chromosome
90370.1	Typhi	90370.1443_27		23718	25589	vex	Chromosome
90370.1	Typhi	90370.1443_31		26253	27945	fep	Chromosome
90370.1	Typhi	90370.1443_31		34524	36132	ent	Chromosome
90370.1	Typhi	90370.1443_39		5193	6002	cdt	Chromosome
90370.1	Typhi	90370.1443_5		11095	12147	pip	Chromosome
90370.1	Typhi	90370.1443_5		13887	14783	mig	Chromosome
90370.1	Typhi	90370.1443_5		96560	97699	org	Chromosome
90370.1	Typhi	90370.1443_5		98227	99287	prg	Chromosome
90370.1	Typhi	90370.1443_5		105298	106929	spt	Chromosome
90370.1	Typhi	90370.1443_5		106916	107308	sic	Chromosome
90370.1	Typhi	90370.1443_5		107906	111004	sip	Chromosome
90370.1	Typhi	90370.1443_5		114115	114612	sic	Chromosome
90370.1	Typhi	90370.1443_5		114750	116598	spa	Chromosome
90370.1	Typhi	90370.1443_5		118463	119916	inv	Chromosome
90370.1	Typhi	90370.1443_5		167230	168183	sop	Chromosome
90370.1	Typhi	90370.1443_7		11234	12286	omp	Chromosome
90370.1	Typhi	90370.1443_8		30203	32470	slr	Chromosome
90370.1	Typhi	90370.1447_11	#94	40837	48040	rat	Chromosome
90370.1	Typhi	90370.1447_6	#92	100104	101062	sop	Chromosome
90370.1	Typhi	90370.1447_1		81756	82477	sop	Chromosome
90370.1	Typhi	90370.1447_1		283649	285991	sop	Chromosome
90370.1	Typhi	90370.1447_1		482359	484725	ssp	Chromosome
90370.1	Typhi	90370.1447_10		93139	93771	ste	Chromosome
90370.1	Typhi	90370.1447_10		115674	116624	sif	Chromosome
90370.1	Typhi	90370.1447_11		55751	57943	sin	Chromosome
90370.1	Typhi	90370.1447_14		88897	90166	fim	Chromosome
90370.1	Typhi	90370.1447_14		127102	128794	fep	Chromosome
90370.1	Typhi	90370.1447_14		135373	136981	ent	Chromosome
90370.1	Typhi	90370.1447_15		122627	123580	sse	Chromosome
90370.1	Typhi	90370.1447_17		24845	28139	vex	Chromosome
90370.1	Typhi	90370.1447_17		30799	35030	tvi	Chromosome
90370.1	Typhi	90370.1447_18		18180	19562	ste	Chromosome
90370.1	Typhi	90370.1447_2		335150	338019	mis	Chromosome
90370.1	Typhi	90370.1447_2		342026	345667	mgt	Chromosome
90370.1	Typhi	90370.1447_20		1144	2019	pip	Chromosome
90370.1	Typhi	90370.1447_20		2925	4610	sop	Chromosome
90370.1	Typhi	90370.1447_20		51983	53259	csg	Chromosome
90370.1	Typhi	90370.1447_26		40296	41306	sif	Chromosome
90370.1	Typhi	90370.1447_36		5279	6088	cdt	Chromosome
90370.1	Typhi	90370.1447_5		76704	77657	sop	Chromosome
90370.1	Typhi	90370.1447_5		116839	118388	inv	Chromosome
90370.1	Typhi	90370.1447_5		126424	127999	spa	Chromosome
90370.1	Typhi	90370.1447_5		130275	130772	sic	Chromosome
90370.1	Typhi	90370.1447_5		130775	133813	sip	Chromosome
90370.1	Typhi	90370.1447_5		137579	137971	sic	Chromosome
90370.1	Typhi	90370.1447_5		137958	139589	spt	Chromosome
90370.1	Typhi	90370.1447_5		144136	145581	prg	Chromosome
90370.1	Typhi	90370.1447_5		146632	147878	org	Chromosome
90370.1	Typhi	90370.1447_5		230123	231019	mig	Chromosome
90370.1	Typhi	90370.1447_5		232759	233811	pip	Chromosome
90370.1	Typhi	90370.1447_6		205810	206862	omp	Chromosome
90370.1	Typhi	90370.1447_7		173879	176146	slr	Chromosome
90370.1	Typhi	90370.1447_9		68997	69398	spi	Chromosome
90370.1	Typhi	90370.1447_9		69400	72085	ssa	Chromosome
90370.1	Typhi	90370.1447_9		72538	73461	sse	Chromosome
90370.1	Typhi	90370.1447_9		73458	73931	ssc	Chromosome
90370.1	Typhi	90370.1447_9		73934	75991	sse	Chromosome
90370.1	Typhi	90370.1447_9		76462	76896	ssc	Chromosome
90370.1	Typhi	90370.1447_9		76912	78380	sse	Chromosome
90370.1	Typhi	90370.1447_9		78474	78957	ssa	Chromosome
90370.1	Typhi	90370.1448_1	#69	482459	484825	ssp	Chromosome
90370.1	Typhi	90370.1448_10	#94	57757	64960	rat	Chromosome
90370.1	Typhi	90370.1448_6	#92	116831	117789	sop	Chromosome
90370.1	Typhi	90370.1448_1		81856	82577	sop	Chromosome
90370.1	Typhi	90370.1448_1		283749	286091	sop	Chromosome
90370.1	Typhi	90370.1448_10		72671	74863	sin	Chromosome
90370.1	Typhi	90370.1448_12		12408	14016	ent	Chromosome
90370.1	Typhi	90370.1448_12		20595	22287	fep	Chromosome
90370.1	Typhi	90370.1448_12		55030	56565	fim	Chromosome
90370.1	Typhi	90370.1448_14		21181	22134	sse	Chromosome
90370.1	Typhi	90370.1448_15		70236	70868	ste	Chromosome
90370.1	Typhi	90370.1448_15		92771	93721	sif	Chromosome
90370.1	Typhi	90370.1448_16		98135	100461	tvi	Chromosome
90370.1	Typhi	90370.1448_16		104761	106632	vex	Chromosome
90370.1	Typhi	90370.1448_17		78425	79807	ste	Chromosome
90370.1	Typhi	90370.1448_18		1130	2005	pip	Chromosome
90370.1	Typhi	90370.1448_18		2911	4596	sop	Chromosome
90370.1	Typhi	90370.1448_18		51969	53245	csg	Chromosome
90370.1	Typhi	90370.1448_24		14920	15930	sif	Chromosome
90370.1	Typhi	90370.1448_3		335789	338658	mis	Chromosome
90370.1	Typhi	90370.1448_3		342665	346306	mgt	Chromosome
90370.1	Typhi	90370.1448_31		24961	25770	cdt	Chromosome
90370.1	Typhi	90370.1448_4		76704	77657	sop	Chromosome
90370.1	Typhi	90370.1448_4		116839	118388	inv	Chromosome
90370.1	Typhi	90370.1448_4		126424	127999	spa	Chromosome
90370.1	Typhi	90370.1448_4		130275	130772	sic	Chromosome
90370.1	Typhi	90370.1448_4		130775	133813	sip	Chromosome
90370.1	Typhi	90370.1448_4		137579	137971	sic	Chromosome
90370.1	Typhi	90370.1448_4		137958	139589	spt	Chromosome
90370.1	Typhi	90370.1448_4		144136	145581	prg	Chromosome
90370.1	Typhi	90370.1448_4		146632	147878	org	Chromosome
90370.1	Typhi	90370.1448_4		230116	231012	mig	Chromosome
90370.1	Typhi	90370.1448_4		232752	233804	pip	Chromosome
90370.1	Typhi	90370.1448_6		11031	12083	omp	Chromosome
90370.1	Typhi	90370.1448_7		30184	32451	slr	Chromosome
90370.1	Typhi	90370.1448_9		92164	93998	ssa	Chromosome
90370.1	Typhi	90370.1448_9		104210	105678	sse	Chromosome
90370.1	Typhi	90370.1448_9		105694	106128	ssc	Chromosome
90370.1	Typhi	90370.1448_9		106180	107186	sse	Chromosome
90370.1	Typhi	90370.1448_9		108659	109132	ssc	Chromosome
90370.1	Typhi	90370.1448_9		109129	110052	sse	Chromosome
90370.1	Typhi	90370.1448_9		110255	111716	ssa	Chromosome
90370.1	Typhi	90370.1448_9		113192	113593	spi	Chromosome
90370.1	Typhi	90370.1449_11	#94	107068	114271	rat	Chromosome
90370.1	Typhi	90370.1449_6	#92	116831	117789	sop	Chromosome
90370.1	Typhi	90370.1449_1		4182	6548	ssp	Chromosome
90370.1	Typhi	90370.1449_1		202936	205278	sop	Chromosome
90370.1	Typhi	90370.1449_1		406447	407168	sop	Chromosome
90370.1	Typhi	90370.1449_10		93153	93785	ste	Chromosome
90370.1	Typhi	90370.1449_10		115688	116638	sif	Chromosome
90370.1	Typhi	90370.1449_11		97165	99357	sin	Chromosome
90370.1	Typhi	90370.1449_13		12417	14025	ent	Chromosome
90370.1	Typhi	90370.1449_13		20604	22296	fep	Chromosome
90370.1	Typhi	90370.1449_13		55039	56574	fim	Chromosome
90370.1	Typhi	90370.1449_14		122567	123520	sse	Chromosome
90370.1	Typhi	90370.1449_19		35828	36671	csg	Chromosome
90370.1	Typhi	90370.1449_19		87650	89335	sop	Chromosome
90370.1	Typhi	90370.1449_19		90241	91116	pip	Chromosome
90370.1	Typhi	90370.1449_2		335129	337998	mis	Chromosome
90370.1	Typhi	90370.1449_2		342005	345646	mgt	Chromosome
90370.1	Typhi	90370.1449_26		14938	15948	sif	Chromosome
90370.1	Typhi	90370.1449_27		24854	28148	vex	Chromosome
90370.1	Typhi	90370.1449_27		30808	35039	tvi	Chromosome
90370.1	Typhi	90370.1449_34		5193	6002	cdt	Chromosome
90370.1	Typhi	90370.1449_5		76704	77657	sop	Chromosome
90370.1	Typhi	90370.1449_5		116839	118388	inv	Chromosome
90370.1	Typhi	90370.1449_5		126424	127999	spa	Chromosome
90370.1	Typhi	90370.1449_5		130275	130772	sic	Chromosome
90370.1	Typhi	90370.1449_5		130775	133813	sip	Chromosome
90370.1	Typhi	90370.1449_5		137579	137971	sic	Chromosome
90370.1	Typhi	90370.1449_5		137958	139589	spt	Chromosome
90370.1	Typhi	90370.1449_5		144136	145581	prg	Chromosome
90370.1	Typhi	90370.1449_5		146632	147878	org	Chromosome
90370.1	Typhi	90370.1449_5		230116	231012	mig	Chromosome
90370.1	Typhi	90370.1449_5		232752	233804	pip	Chromosome
90370.1	Typhi	90370.1449_6		11031	12083	omp	Chromosome
90370.1	Typhi	90370.1449_7		173855	176122	slr	Chromosome
90370.1	Typhi	90370.1449_9		95113	96947	ssa	Chromosome
90370.1	Typhi	90370.1449_9		107159	108627	sse	Chromosome
90370.1	Typhi	90370.1449_9		108643	109077	ssc	Chromosome
90370.1	Typhi	90370.1449_9		109129	110135	sse	Chromosome
90370.1	Typhi	90370.1449_9		111608	112081	ssc	Chromosome
90370.1	Typhi	90370.1449_9		112078	113001	sse	Chromosome
90370.1	Typhi	90370.1449_9		113204	114665	ssa	Chromosome
90370.1	Typhi	90370.1449_9		116141	116542	spi	Chromosome
90370.1	Typhi	90370.145_25	#92	26595	27553	sop	Chromosome
90370.1	Typhi	90370.145_7	#94	107081	114284	rat	Chromosome
90370.1	Typhi	90370.145_1		192928	195270	sop	Chromosome
90370.1	Typhi	90370.145_1		391638	394004	ssp	Chromosome
90370.1	Typhi	90370.145_10		88907	90176	fim	Chromosome
90370.1	Typhi	90370.145_10		127112	128804	fep	Chromosome
90370.1	Typhi	90370.145_10		135383	136991	ent	Chromosome
90370.1	Typhi	90370.145_11		55949	57783	ssa	Chromosome
90370.1	Typhi	90370.145_11		67995	69463	sse	Chromosome
90370.1	Typhi	90370.145_11		69479	69913	ssc	Chromosome
90370.1	Typhi	90370.145_11		69965	70971	sse	Chromosome
90370.1	Typhi	90370.145_11		72444	72917	ssc	Chromosome
90370.1	Typhi	90370.145_11		72914	73837	sse	Chromosome
90370.1	Typhi	90370.145_11		74040	75501	ssa	Chromosome
90370.1	Typhi	90370.145_11		76977	77378	spi	Chromosome
90370.1	Typhi	90370.145_12		122655	123608	sse	Chromosome
90370.1	Typhi	90370.145_17		78363	79745	ste	Chromosome
90370.1	Typhi	90370.145_18		81723	82444	sop	Chromosome
90370.1	Typhi	90370.145_2		47248	50889	mgt	Chromosome
90370.1	Typhi	90370.145_2		54896	57765	mis	Chromosome
90370.1	Typhi	90370.145_20		48789	51056	slr	Chromosome
90370.1	Typhi	90370.145_22		64773	65825	omp	Chromosome
90370.1	Typhi	90370.145_29		40234	41244	sif	Chromosome
90370.1	Typhi	90370.145_30		24857	28151	vex	Chromosome
90370.1	Typhi	90370.145_30		30811	35042	tvi	Chromosome
90370.1	Typhi	90370.145_31		44070	45755	sop	Chromosome
90370.1	Typhi	90370.145_31		46661	47536	pip	Chromosome
90370.1	Typhi	90370.145_33		35790	36633	csg	Chromosome
90370.1	Typhi	90370.145_40		5186	5995	cdt	Chromosome
90370.1	Typhi	90370.145_5		40661	41614	sop	Chromosome
90370.1	Typhi	90370.145_5		80796	82345	inv	Chromosome
90370.1	Typhi	90370.145_5		90381	91956	spa	Chromosome
90370.1	Typhi	90370.145_5		94232	94729	sic	Chromosome
90370.1	Typhi	90370.145_5		94732	97770	sip	Chromosome
90370.1	Typhi	90370.145_5		101536	101928	sic	Chromosome
90370.1	Typhi	90370.145_5		101915	103546	spt	Chromosome
90370.1	Typhi	90370.145_5		108093	109538	prg	Chromosome
90370.1	Typhi	90370.145_5		110589	111835	org	Chromosome
90370.1	Typhi	90370.145_5		194073	194969	mig	Chromosome
90370.1	Typhi	90370.145_5		196709	197761	pip	Chromosome
90370.1	Typhi	90370.145_7		97178	99370	sin	Chromosome
90370.1	Typhi	90370.145_8		93146	93778	ste	Chromosome
90370.1	Typhi	90370.145_8		115681	116631	sif	Chromosome
90370.1	Typhi	90370.1451_10	#94	106997	114200	rat	Chromosome
90370.1	Typhi	90370.1451_1		4186	6552	ssp	Chromosome
90370.1	Typhi	90370.1451_1		202944	205286	sop	Chromosome
90370.1	Typhi	90370.1451_1		406517	407238	sop	Chromosome
90370.1	Typhi	90370.1451_10		97094	99286	sin	Chromosome
90370.1	Typhi	90370.1451_12		12397	14005	ent	Chromosome
90370.1	Typhi	90370.1451_12		20584	22276	fep	Chromosome
90370.1	Typhi	90370.1451_12		55019	56554	fim	Chromosome
90370.1	Typhi	90370.1451_13		21180	22133	sse	Chromosome
90370.1	Typhi	90370.1451_15		68899	69300	spi	Chromosome
90370.1	Typhi	90370.1451_15		69302	71987	ssa	Chromosome
90370.1	Typhi	90370.1451_15		72440	73363	sse	Chromosome
90370.1	Typhi	90370.1451_15		73360	73833	ssc	Chromosome
90370.1	Typhi	90370.1451_15		73836	75893	sse	Chromosome
90370.1	Typhi	90370.1451_15		76364	76798	ssc	Chromosome
90370.1	Typhi	90370.1451_15		76814	78282	sse	Chromosome
90370.1	Typhi	90370.1451_15		78376	78859	ssa	Chromosome
90370.1	Typhi	90370.1451_16		100951	102003	omp	Chromosome
90370.1	Typhi	90370.1451_17		100083	101041	sop	Chromosome
90370.1	Typhi	90370.1451_18		18161	19543	ste	Chromosome
90370.1	Typhi	90370.1451_19		1111	1986	pip	Chromosome
90370.1	Typhi	90370.1451_19		2892	4577	sop	Chromosome
90370.1	Typhi	90370.1451_19		51950	53226	csg	Chromosome
90370.1	Typhi	90370.1451_2		47255	50896	mgt	Chromosome
90370.1	Typhi	90370.1451_2		54903	57772	mis	Chromosome
90370.1	Typhi	90370.1451_25		14910	15920	sif	Chromosome
90370.1	Typhi	90370.1451_26		24849	28143	vex	Chromosome
90370.1	Typhi	90370.1451_26		30803	35034	tvi	Chromosome
90370.1	Typhi	90370.1451_37		5160	5969	cdt	Chromosome
90370.1	Typhi	90370.1451_5		11101	12153	pip	Chromosome
90370.1	Typhi	90370.1451_5		13893	14789	mig	Chromosome
90370.1	Typhi	90370.1451_5		96578	97717	org	Chromosome
90370.1	Typhi	90370.1451_5		98245	99305	prg	Chromosome
90370.1	Typhi	90370.1451_5		105316	106947	spt	Chromosome
90370.1	Typhi	90370.1451_5		106934	107326	sic	Chromosome
90370.1	Typhi	90370.1451_5		107924	111022	sip	Chromosome
90370.1	Typhi	90370.1451_5		114133	114630	sic	Chromosome
90370.1	Typhi	90370.1451_5		114768	116616	spa	Chromosome
90370.1	Typhi	90370.1451_5		118481	119934	inv	Chromosome
90370.1	Typhi	90370.1451_5		167248	168201	sop	Chromosome
90370.1	Typhi	90370.1451_7		30184	32451	slr	Chromosome
90370.1	Typhi	90370.1451_9		44684	45634	sif	Chromosome
90370.1	Typhi	90370.1451_9		67537	68169	ste	Chromosome
90370.1	Typhi	90370.1453_10	#94	57714	64917	rat	Chromosome
90370.1	Typhi	90370.1453_7	#92	116777	117735	sop	Chromosome
90370.1	Typhi	90370.1453_1		81847	82568	sop	Chromosome
90370.1	Typhi	90370.1453_1		261191	263533	sop	Chromosome
90370.1	Typhi	90370.1453_1		459905	462271	ssp	Chromosome
90370.1	Typhi	90370.1453_10		72628	74820	sin	Chromosome
90370.1	Typhi	90370.1453_11		44638	45588	sif	Chromosome
90370.1	Typhi	90370.1453_11		67491	68123	ste	Chromosome
90370.1	Typhi	90370.1453_13		73551	77192	mgt	Chromosome
90370.1	Typhi	90370.1453_13		81199	84068	mis	Chromosome
90370.1	Typhi	90370.1453_14		12372	13980	ent	Chromosome
90370.1	Typhi	90370.1453_14		20559	22251	fep	Chromosome
90370.1	Typhi	90370.1453_14		54994	56529	fim	Chromosome
90370.1	Typhi	90370.1453_15		21152	22105	sse	Chromosome
90370.1	Typhi	90370.1453_17		24856	28150	vex	Chromosome
90370.1	Typhi	90370.1453_17		30810	35041	tvi	Chromosome
90370.1	Typhi	90370.1453_19		78425	79807	ste	Chromosome
90370.1	Typhi	90370.1453_20		1067	1942	pip	Chromosome
90370.1	Typhi	90370.1453_20		2848	4533	sop	Chromosome
90370.1	Typhi	90370.1453_20		52274	53550	csg	Chromosome
90370.1	Typhi	90370.1453_24		40296	41306	sif	Chromosome
90370.1	Typhi	90370.1453_31		24928	25737	cdt	Chromosome
90370.1	Typhi	90370.1453_4		76691	77644	sop	Chromosome
90370.1	Typhi	90370.1453_4		116797	118346	inv	Chromosome
90370.1	Typhi	90370.1453_4		126382	127957	spa	Chromosome
90370.1	Typhi	90370.1453_4		130233	130730	sic	Chromosome
90370.1	Typhi	90370.1453_4		130733	133771	sip	Chromosome
90370.1	Typhi	90370.1453_4		137537	137929	sic	Chromosome
90370.1	Typhi	90370.1453_4		137916	139547	spt	Chromosome
90370.1	Typhi	90370.1453_4		144094	145539	prg	Chromosome
90370.1	Typhi	90370.1453_4		146590	147836	org	Chromosome
90370.1	Typhi	90370.1453_4		230074	230970	mig	Chromosome
90370.1	Typhi	90370.1453_4		232710	233762	pip	Chromosome
90370.1	Typhi	90370.1453_7		10989	12041	omp	Chromosome
90370.1	Typhi	90370.1453_8		30151	32418	slr	Chromosome
90370.1	Typhi	90370.1453_9		94163	95997	ssa	Chromosome
90370.1	Typhi	90370.1453_9		106209	107677	sse	Chromosome
90370.1	Typhi	90370.1453_9		107693	108127	ssc	Chromosome
90370.1	Typhi	90370.1453_9		108179	109185	sse	Chromosome
90370.1	Typhi	90370.1453_9		110658	111131	ssc	Chromosome
90370.1	Typhi	90370.1453_9		111128	112051	sse	Chromosome
90370.1	Typhi	90370.1453_9		112254	113715	ssa	Chromosome
90370.1	Typhi	90370.1453_9		115191	115592	spi	Chromosome
90370.1	Typhi	90370.1455_11	#94	57723	64926	rat	Chromosome
90370.1	Typhi	90370.1455_7	#92	116800	117758	sop	Chromosome
90370.1	Typhi	90370.1455_1		81959	82680	sop	Chromosome
90370.1	Typhi	90370.1455_1		283955	286297	sop	Chromosome
90370.1	Typhi	90370.1455_1		482713	485079	ssp	Chromosome
90370.1	Typhi	90370.1455_10		94589	96423	ssa	Chromosome
90370.1	Typhi	90370.1455_10		106635	108103	sse	Chromosome
90370.1	Typhi	90370.1455_10		108119	108553	ssc	Chromosome
90370.1	Typhi	90370.1455_10		108605	109611	sse	Chromosome
90370.1	Typhi	90370.1455_10		111084	111557	ssc	Chromosome
90370.1	Typhi	90370.1455_10		111554	112477	sse	Chromosome
90370.1	Typhi	90370.1455_10		112680	114141	ssa	Chromosome
90370.1	Typhi	90370.1455_10		115617	116018	spi	Chromosome
90370.1	Typhi	90370.1455_11		72637	74829	sin	Chromosome
90370.1	Typhi	90370.1455_12		93153	93785	ste	Chromosome
90370.1	Typhi	90370.1455_12		115688	116638	sif	Chromosome
90370.1	Typhi	90370.1455_14		12377	13985	ent	Chromosome
90370.1	Typhi	90370.1455_14		20564	22256	fep	Chromosome
90370.1	Typhi	90370.1455_14		54999	56534	fim	Chromosome
90370.1	Typhi	90370.1455_15		21154	22107	sse	Chromosome
90370.1	Typhi	90370.1455_17		78439	79821	ste	Chromosome
90370.1	Typhi	90370.1455_19		35801	36644	csg	Chromosome
90370.1	Typhi	90370.1455_19		87623	89308	sop	Chromosome
90370.1	Typhi	90370.1455_19		90214	91089	pip	Chromosome
90370.1	Typhi	90370.1455_2		335140	338009	mis	Chromosome
90370.1	Typhi	90370.1455_2		342016	345657	mgt	Chromosome
90370.1	Typhi	90370.1455_25		40310	41320	sif	Chromosome
90370.1	Typhi	90370.1455_26		24851	28145	vex	Chromosome
90370.1	Typhi	90370.1455_26		30805	35036	tvi	Chromosome
90370.1	Typhi	90370.1455_35		24939	25748	cdt	Chromosome
90370.1	Typhi	90370.1455_5		11097	12149	pip	Chromosome
90370.1	Typhi	90370.1455_5		13889	14785	mig	Chromosome
90370.1	Typhi	90370.1455_5		96574	97713	org	Chromosome
90370.1	Typhi	90370.1455_5		98241	99301	prg	Chromosome
90370.1	Typhi	90370.1455_5		105312	106943	spt	Chromosome
90370.1	Typhi	90370.1455_5		106930	107322	sic	Chromosome
90370.1	Typhi	90370.1455_5		107920	111018	sip	Chromosome
90370.1	Typhi	90370.1455_5		114129	114626	sic	Chromosome
90370.1	Typhi	90370.1455_5		114764	116612	spa	Chromosome
90370.1	Typhi	90370.1455_5		118477	119930	inv	Chromosome
90370.1	Typhi	90370.1455_5		167244	168197	sop	Chromosome
90370.1	Typhi	90370.1455_7		11000	12052	omp	Chromosome
90370.1	Typhi	90370.1455_8		173996	176263	slr	Chromosome
90370.1	Typhi	90370.1457_11	#94	107068	114271	rat	Chromosome
90370.1	Typhi	90370.1457_6	#92	116831	117789	sop	Chromosome
90370.1	Typhi	90370.1457_1		81786	82507	sop	Chromosome
90370.1	Typhi	90370.1457_1		283733	286075	sop	Chromosome
90370.1	Typhi	90370.1457_1		482443	484809	ssp	Chromosome
90370.1	Typhi	90370.1457_10		93137	93769	ste	Chromosome
90370.1	Typhi	90370.1457_10		115672	116622	sif	Chromosome
90370.1	Typhi	90370.1457_11		97165	99357	sin	Chromosome
90370.1	Typhi	90370.1457_14		88898	90167	fim	Chromosome
90370.1	Typhi	90370.1457_14		127103	128795	fep	Chromosome
90370.1	Typhi	90370.1457_14		135374	136982	ent	Chromosome
90370.1	Typhi	90370.1457_15		122622	123575	sse	Chromosome
90370.1	Typhi	90370.1457_17		18123	19505	ste	Chromosome
90370.1	Typhi	90370.1457_19		1075	1950	pip	Chromosome
90370.1	Typhi	90370.1457_19		2856	4541	sop	Chromosome
90370.1	Typhi	90370.1457_19		51914	53190	csg	Chromosome
90370.1	Typhi	90370.1457_2		47248	50889	mgt	Chromosome
90370.1	Typhi	90370.1457_2		54896	57765	mis	Chromosome
90370.1	Typhi	90370.1457_26		14938	15948	sif	Chromosome
90370.1	Typhi	90370.1457_28		17192	19518	tvi	Chromosome
90370.1	Typhi	90370.1457_28		23818	25689	vex	Chromosome
90370.1	Typhi	90370.1457_37		5123	5932	cdt	Chromosome
90370.1	Typhi	90370.1457_5		11102	12154	pip	Chromosome
90370.1	Typhi	90370.1457_5		13894	14790	mig	Chromosome
90370.1	Typhi	90370.1457_5		96579	97718	org	Chromosome
90370.1	Typhi	90370.1457_5		98246	99306	prg	Chromosome
90370.1	Typhi	90370.1457_5		105317	106948	spt	Chromosome
90370.1	Typhi	90370.1457_5		106935	107327	sic	Chromosome
90370.1	Typhi	90370.1457_5		107925	111023	sip	Chromosome
90370.1	Typhi	90370.1457_5		114134	114631	sic	Chromosome
90370.1	Typhi	90370.1457_5		114769	116617	spa	Chromosome
90370.1	Typhi	90370.1457_5		118482	119935	inv	Chromosome
90370.1	Typhi	90370.1457_5		167249	168202	sop	Chromosome
90370.1	Typhi	90370.1457_6		11031	12083	omp	Chromosome
90370.1	Typhi	90370.1457_7		173867	176134	slr	Chromosome
90370.1	Typhi	90370.1457_9		68897	69298	spi	Chromosome
90370.1	Typhi	90370.1457_9		69300	71985	ssa	Chromosome
90370.1	Typhi	90370.1457_9		72438	73361	sse	Chromosome
90370.1	Typhi	90370.1457_9		73358	73831	ssc	Chromosome
90370.1	Typhi	90370.1457_9		73834	75891	sse	Chromosome
90370.1	Typhi	90370.1457_9		76362	76796	ssc	Chromosome
90370.1	Typhi	90370.1457_9		76812	78280	sse	Chromosome
90370.1	Typhi	90370.1457_9		78374	78857	ssa	Chromosome
90370.1	Typhi	90370.1458_12	#94	40846	48049	rat	Chromosome
90370.1	Typhi	90370.1458_7	#92	116792	117750	sop	Chromosome
90370.1	Typhi	90370.1458_1		81855	82576	sop	Chromosome
90370.1	Typhi	90370.1458_1		283748	286090	sop	Chromosome
90370.1	Typhi	90370.1458_1		482458	484824	ssp	Chromosome
90370.1	Typhi	90370.1458_10		44636	45586	sif	Chromosome
90370.1	Typhi	90370.1458_10		67489	68121	ste	Chromosome
90370.1	Typhi	90370.1458_12		55760	57952	sin	Chromosome
90370.1	Typhi	90370.1458_13		12404	14012	ent	Chromosome
90370.1	Typhi	90370.1458_13		20591	22283	fep	Chromosome
90370.1	Typhi	90370.1458_13		55026	56561	fim	Chromosome
90370.1	Typhi	90370.1458_14		56038	57872	ssa	Chromosome
90370.1	Typhi	90370.1458_14		68084	69552	sse	Chromosome
90370.1	Typhi	90370.1458_14		69568	70002	ssc	Chromosome
90370.1	Typhi	90370.1458_14		70054	71060	sse	Chromosome
90370.1	Typhi	90370.1458_14		72533	73006	ssc	Chromosome
90370.1	Typhi	90370.1458_14		73003	73926	sse	Chromosome
90370.1	Typhi	90370.1458_14		74129	75590	ssa	Chromosome
90370.1	Typhi	90370.1458_14		77066	77467	spi	Chromosome
90370.1	Typhi	90370.1458_16		21178	22131	sse	Chromosome
90370.1	Typhi	90370.1458_17		78396	79778	ste	Chromosome
90370.1	Typhi	90370.1458_18		35789	36632	csg	Chromosome
90370.1	Typhi	90370.1458_18		87611	89296	sop	Chromosome
90370.1	Typhi	90370.1458_18		90202	91077	pip	Chromosome
90370.1	Typhi	90370.1458_2		73575	77216	mgt	Chromosome
90370.1	Typhi	90370.1458_2		81223	84092	mis	Chromosome
90370.1	Typhi	90370.1458_24		14897	15907	sif	Chromosome
90370.1	Typhi	90370.1458_25		26037	29331	vex	Chromosome
90370.1	Typhi	90370.1458_25		31991	36222	tvi	Chromosome
90370.1	Typhi	90370.1458_35		5193	6002	cdt	Chromosome
90370.1	Typhi	90370.1458_4		18923	19975	pip	Chromosome
90370.1	Typhi	90370.1458_4		21715	22611	mig	Chromosome
90370.1	Typhi	90370.1458_4		104400	105539	org	Chromosome
90370.1	Typhi	90370.1458_4		106067	107127	prg	Chromosome
90370.1	Typhi	90370.1458_4		113138	114769	spt	Chromosome
90370.1	Typhi	90370.1458_4		114756	115148	sic	Chromosome
90370.1	Typhi	90370.1458_4		115746	118844	sip	Chromosome
90370.1	Typhi	90370.1458_4		121955	122452	sic	Chromosome
90370.1	Typhi	90370.1458_4		122590	124438	spa	Chromosome
90370.1	Typhi	90370.1458_4		126303	127756	inv	Chromosome
90370.1	Typhi	90370.1458_4		175070	176023	sop	Chromosome
90370.1	Typhi	90370.1458_7		10992	12044	omp	Chromosome
90370.1	Typhi	90370.1458_8		173842	176109	slr	Chromosome
90370.1	Typhi	90370.146_11	#94	57774	64977	rat	Chromosome
90370.1	Typhi	90370.146_7	#92	100280	101238	sop	Chromosome
90370.1	Typhi	90370.146_1		4186	6552	ssp	Chromosome
90370.1	Typhi	90370.146_1		202920	205262	sop	Chromosome
90370.1	Typhi	90370.146_1		406468	407189	sop	Chromosome
90370.1	Typhi	90370.146_10		95169	97003	ssa	Chromosome
90370.1	Typhi	90370.146_10		107215	108683	sse	Chromosome
90370.1	Typhi	90370.146_10		108699	109133	ssc	Chromosome
90370.1	Typhi	90370.146_10		109185	110191	sse	Chromosome
90370.1	Typhi	90370.146_10		111664	112137	ssc	Chromosome
90370.1	Typhi	90370.146_10		112134	113057	sse	Chromosome
90370.1	Typhi	90370.146_10		113260	114721	ssa	Chromosome
90370.1	Typhi	90370.146_10		116197	116598	spi	Chromosome
90370.1	Typhi	90370.146_11		72688	74880	sin	Chromosome
90370.1	Typhi	90370.146_12		94134	94766	ste	Chromosome
90370.1	Typhi	90370.146_12		116669	117619	sif	Chromosome
90370.1	Typhi	90370.146_14		12417	14025	ent	Chromosome
90370.1	Typhi	90370.146_14		20604	22296	fep	Chromosome
90370.1	Typhi	90370.146_14		55039	56574	fim	Chromosome
90370.1	Typhi	90370.146_15		122627	123580	sse	Chromosome
90370.1	Typhi	90370.146_18		18178	19560	ste	Chromosome
90370.1	Typhi	90370.146_19		1128	2003	pip	Chromosome
90370.1	Typhi	90370.146_19		2909	4594	sop	Chromosome
90370.1	Typhi	90370.146_19		51968	53244	csg	Chromosome
90370.1	Typhi	90370.146_2		362063	364932	mis	Chromosome
90370.1	Typhi	90370.146_2		368939	372580	mgt	Chromosome
90370.1	Typhi	90370.146_25		17101	19427	tvi	Chromosome
90370.1	Typhi	90370.146_25		23727	25598	vex	Chromosome
90370.1	Typhi	90370.146_26		14938	15948	sif	Chromosome
90370.1	Typhi	90370.146_3		74832	75884	pip	Chromosome
90370.1	Typhi	90370.146_3		77624	78520	mig	Chromosome
90370.1	Typhi	90370.146_3		160309	161448	org	Chromosome
90370.1	Typhi	90370.146_3		161976	163036	prg	Chromosome
90370.1	Typhi	90370.146_3		169047	170678	spt	Chromosome
90370.1	Typhi	90370.146_3		170665	171057	sic	Chromosome
90370.1	Typhi	90370.146_3		171655	174753	sip	Chromosome
90370.1	Typhi	90370.146_3		177864	178361	sic	Chromosome
90370.1	Typhi	90370.146_3		178499	180347	spa	Chromosome
90370.1	Typhi	90370.146_3		182212	183665	inv	Chromosome
90370.1	Typhi	90370.146_3		230917	231870	sop	Chromosome
90370.1	Typhi	90370.146_31		5179	5988	cdt	Chromosome
90370.1	Typhi	90370.146_7		205973	207025	omp	Chromosome
90370.1	Typhi	90370.146_8		173847	176114	slr	Chromosome
90370.1	Typhi	90370.1461_1	#79	30559	32925	ssp	Chromosome
90370.1	Typhi	90370.1461_7	#92	100093	101051	sop	Chromosome
90370.1	Typhi	90370.1461_9	#94	57833	65036	rat	Chromosome
90370.1	Typhi	90370.1461_1		229293	231635	sop	Chromosome
90370.1	Typhi	90370.1461_1		432807	433528	sop	Chromosome
90370.1	Typhi	90370.1461_10		44717	45667	sif	Chromosome
90370.1	Typhi	90370.1461_10		67570	68202	ste	Chromosome
90370.1	Typhi	90370.1461_12		88896	90165	fim	Chromosome
90370.1	Typhi	90370.1461_12		127101	128793	fep	Chromosome
90370.1	Typhi	90370.1461_12		135372	136980	ent	Chromosome
90370.1	Typhi	90370.1461_14		21185	22138	sse	Chromosome
90370.1	Typhi	90370.1461_15		28758	32052	vex	Chromosome
90370.1	Typhi	90370.1461_15		34712	38943	tvi	Chromosome
90370.1	Typhi	90370.1461_17		18194	19576	ste	Chromosome
90370.1	Typhi	90370.1461_18		35801	36644	csg	Chromosome
90370.1	Typhi	90370.1461_18		87623	89308	sop	Chromosome
90370.1	Typhi	90370.1461_18		90214	91089	pip	Chromosome
90370.1	Typhi	90370.1461_20		30184	32451	slr	Chromosome
90370.1	Typhi	90370.1461_25		14933	15943	sif	Chromosome
90370.1	Typhi	90370.1461_3		336341	339210	mis	Chromosome
90370.1	Typhi	90370.1461_3		343217	346858	mgt	Chromosome
90370.1	Typhi	90370.1461_33		5193	6002	cdt	Chromosome
90370.1	Typhi	90370.1461_4		76704	77657	sop	Chromosome
90370.1	Typhi	90370.1461_4		116839	118388	inv	Chromosome
90370.1	Typhi	90370.1461_4		126424	127999	spa	Chromosome
90370.1	Typhi	90370.1461_4		130275	130772	sic	Chromosome
90370.1	Typhi	90370.1461_4		130775	133813	sip	Chromosome
90370.1	Typhi	90370.1461_4		137579	137971	sic	Chromosome
90370.1	Typhi	90370.1461_4		137958	139589	spt	Chromosome
90370.1	Typhi	90370.1461_4		144136	145581	prg	Chromosome
90370.1	Typhi	90370.1461_4		146632	147878	org	Chromosome
90370.1	Typhi	90370.1461_4		230116	231012	mig	Chromosome
90370.1	Typhi	90370.1461_4		232752	233804	pip	Chromosome
90370.1	Typhi	90370.1461_7		205799	206851	omp	Chromosome
90370.1	Typhi	90370.1461_8		69426	69827	spi	Chromosome
90370.1	Typhi	90370.1461_8		69829	72514	ssa	Chromosome
90370.1	Typhi	90370.1461_8		72967	73890	sse	Chromosome
90370.1	Typhi	90370.1461_8		73887	74360	ssc	Chromosome
90370.1	Typhi	90370.1461_8		74363	76420	sse	Chromosome
90370.1	Typhi	90370.1461_8		76891	77325	ssc	Chromosome
90370.1	Typhi	90370.1461_8		77341	78809	sse	Chromosome
90370.1	Typhi	90370.1461_8		78903	79386	ssa	Chromosome
90370.1	Typhi	90370.1461_9		72747	74939	sin	Chromosome
90370.1	Typhi	90370.1462_11	#94	40854	48057	rat	Chromosome
90370.1	Typhi	90370.1462_6	#92	116819	117777	sop	Chromosome
90370.1	Typhi	90370.1462_1		4182	6548	ssp	Chromosome
90370.1	Typhi	90370.1462_1		202916	205258	sop	Chromosome
90370.1	Typhi	90370.1462_1		406461	407182	sop	Chromosome
90370.1	Typhi	90370.1462_10		93165	93797	ste	Chromosome
90370.1	Typhi	90370.1462_10		115700	116650	sif	Chromosome
90370.1	Typhi	90370.1462_11		55768	57960	sin	Chromosome
90370.1	Typhi	90370.1462_14		88872	90141	fim	Chromosome
90370.1	Typhi	90370.1462_14		127077	128769	fep	Chromosome
90370.1	Typhi	90370.1462_14		135348	136956	ent	Chromosome
90370.1	Typhi	90370.1462_15		21180	22133	sse	Chromosome
90370.1	Typhi	90370.1462_18		18122	19504	ste	Chromosome
90370.1	Typhi	90370.1462_19		35778	36621	csg	Chromosome
90370.1	Typhi	90370.1462_19		87600	89285	sop	Chromosome
90370.1	Typhi	90370.1462_19		90191	91066	pip	Chromosome
90370.1	Typhi	90370.1462_2		47250	50891	mgt	Chromosome
90370.1	Typhi	90370.1462_2		54898	57767	mis	Chromosome
90370.1	Typhi	90370.1462_26		40310	41320	sif	Chromosome
90370.1	Typhi	90370.1462_27		24845	28139	vex	Chromosome
90370.1	Typhi	90370.1462_27		30799	35030	tvi	Chromosome
90370.1	Typhi	90370.1462_33		24949	25758	cdt	Chromosome
90370.1	Typhi	90370.1462_5		76704	77657	sop	Chromosome
90370.1	Typhi	90370.1462_5		116839	118388	inv	Chromosome
90370.1	Typhi	90370.1462_5		126424	127999	spa	Chromosome
90370.1	Typhi	90370.1462_5		130275	130772	sic	Chromosome
90370.1	Typhi	90370.1462_5		130775	133813	sip	Chromosome
90370.1	Typhi	90370.1462_5		137579	137971	sic	Chromosome
90370.1	Typhi	90370.1462_5		137958	139589	spt	Chromosome
90370.1	Typhi	90370.1462_5		144136	145581	prg	Chromosome
90370.1	Typhi	90370.1462_5		146632	147878	org	Chromosome
90370.1	Typhi	90370.1462_5		230106	231002	mig	Chromosome
90370.1	Typhi	90370.1462_5		232742	233794	pip	Chromosome
90370.1	Typhi	90370.1462_6		11019	12071	omp	Chromosome
90370.1	Typhi	90370.1462_7		30184	32451	slr	Chromosome
90370.1	Typhi	90370.1462_9		68912	69313	spi	Chromosome
90370.1	Typhi	90370.1462_9		69315	72000	ssa	Chromosome
90370.1	Typhi	90370.1462_9		72453	73376	sse	Chromosome
90370.1	Typhi	90370.1462_9		73373	73846	ssc	Chromosome
90370.1	Typhi	90370.1462_9		73849	75906	sse	Chromosome
90370.1	Typhi	90370.1462_9		76377	76811	ssc	Chromosome
90370.1	Typhi	90370.1462_9		76827	78295	sse	Chromosome
90370.1	Typhi	90370.1462_9		78389	78872	ssa	Chromosome
90370.1	Typhi	90370.1463_12	#94	40830	48033	rat	Chromosome
90370.1	Typhi	90370.1463_7	#92	116831	117789	sop	Chromosome
90370.1	Typhi	90370.1463_1		81756	82477	sop	Chromosome
90370.1	Typhi	90370.1463_1		283690	286032	sop	Chromosome
90370.1	Typhi	90370.1463_10		95107	96941	ssa	Chromosome
90370.1	Typhi	90370.1463_10		107153	108621	sse	Chromosome
90370.1	Typhi	90370.1463_10		108637	109071	ssc	Chromosome
90370.1	Typhi	90370.1463_10		109123	110129	sse	Chromosome
90370.1	Typhi	90370.1463_10		111602	112075	ssc	Chromosome
90370.1	Typhi	90370.1463_10		112072	112995	sse	Chromosome
90370.1	Typhi	90370.1463_10		113198	114659	ssa	Chromosome
90370.1	Typhi	90370.1463_10		116135	116536	spi	Chromosome
90370.1	Typhi	90370.1463_11		44649	45599	sif	Chromosome
90370.1	Typhi	90370.1463_11		67529	68161	ste	Chromosome
90370.1	Typhi	90370.1463_12		55744	57936	sin	Chromosome
90370.1	Typhi	90370.1463_14		12417	14025	ent	Chromosome
90370.1	Typhi	90370.1463_14		20604	22296	fep	Chromosome
90370.1	Typhi	90370.1463_14		55039	56574	fim	Chromosome
90370.1	Typhi	90370.1463_15		21190	22143	sse	Chromosome
90370.1	Typhi	90370.1463_17		18194	19576	ste	Chromosome
90370.1	Typhi	90370.1463_18		1144	2019	pip	Chromosome
90370.1	Typhi	90370.1463_18		2925	4610	sop	Chromosome
90370.1	Typhi	90370.1463_18		51983	53259	csg	Chromosome
90370.1	Typhi	90370.1463_19		4180	6546	ssp	Chromosome
90370.1	Typhi	90370.1463_2		47248	50889	mgt	Chromosome
90370.1	Typhi	90370.1463_2		54896	57765	mis	Chromosome
90370.1	Typhi	90370.1463_25		14938	15948	sif	Chromosome
90370.1	Typhi	90370.1463_26		17092	19418	tvi	Chromosome
90370.1	Typhi	90370.1463_26		23718	25589	vex	Chromosome
90370.1	Typhi	90370.1463_36		5193	6002	cdt	Chromosome
90370.1	Typhi	90370.1463_5		11095	12147	pip	Chromosome
90370.1	Typhi	90370.1463_5		13887	14783	mig	Chromosome
90370.1	Typhi	90370.1463_5		96572	97711	org	Chromosome
90370.1	Typhi	90370.1463_5		98239	99299	prg	Chromosome
90370.1	Typhi	90370.1463_5		105310	106941	spt	Chromosome
90370.1	Typhi	90370.1463_5		106928	107320	sic	Chromosome
90370.1	Typhi	90370.1463_5		107918	111016	sip	Chromosome
90370.1	Typhi	90370.1463_5		114127	114624	sic	Chromosome
90370.1	Typhi	90370.1463_5		114762	116610	spa	Chromosome
90370.1	Typhi	90370.1463_5		118475	119928	inv	Chromosome
90370.1	Typhi	90370.1463_5		167298	168251	sop	Chromosome
90370.1	Typhi	90370.1463_7		11031	12083	omp	Chromosome
90370.1	Typhi	90370.1463_8		30195	32462	slr	Chromosome
90370.1	Typhi	90370.1464_11	#94	107069	114272	rat	Chromosome
90370.1	Typhi	90370.1464_6	#92	117022	117980	sop	Chromosome
90370.1	Typhi	90370.1464_1		81779	82500	sop	Chromosome
90370.1	Typhi	90370.1464_1		261160	263502	sop	Chromosome
90370.1	Typhi	90370.1464_1		459908	462274	ssp	Chromosome
90370.1	Typhi	90370.1464_10		94817	95449	ste	Chromosome
90370.1	Typhi	90370.1464_10		117352	118302	sif	Chromosome
90370.1	Typhi	90370.1464_11		97166	99358	sin	Chromosome
90370.1	Typhi	90370.1464_13		88862	90131	fim	Chromosome
90370.1	Typhi	90370.1464_13		127067	128759	fep	Chromosome
90370.1	Typhi	90370.1464_13		135338	136946	ent	Chromosome
90370.1	Typhi	90370.1464_14		122588	123541	sse	Chromosome
90370.1	Typhi	90370.1464_16		53479	57120	mgt	Chromosome
90370.1	Typhi	90370.1464_16		61127	63996	mis	Chromosome
90370.1	Typhi	90370.1464_18		98052	100378	tvi	Chromosome
90370.1	Typhi	90370.1464_18		104678	106549	vex	Chromosome
90370.1	Typhi	90370.1464_20		18145	19527	ste	Chromosome
90370.1	Typhi	90370.1464_25		40268	41278	sif	Chromosome
90370.1	Typhi	90370.1464_28		1102	1977	pip	Chromosome
90370.1	Typhi	90370.1464_28		2883	4568	sop	Chromosome
90370.1	Typhi	90370.1464_3		18923	19975	pip	Chromosome
90370.1	Typhi	90370.1464_3		21715	22611	mig	Chromosome
90370.1	Typhi	90370.1464_3		104400	105539	org	Chromosome
90370.1	Typhi	90370.1464_3		106067	107127	prg	Chromosome
90370.1	Typhi	90370.1464_3		113138	114769	spt	Chromosome
90370.1	Typhi	90370.1464_3		114756	115148	sic	Chromosome
90370.1	Typhi	90370.1464_3		115746	118844	sip	Chromosome
90370.1	Typhi	90370.1464_3		121955	122452	sic	Chromosome
90370.1	Typhi	90370.1464_3		122590	124438	spa	Chromosome
90370.1	Typhi	90370.1464_3		126303	127756	inv	Chromosome
90370.1	Typhi	90370.1464_3		175058	176011	sop	Chromosome
90370.1	Typhi	90370.1464_31		3348	4624	csg	Chromosome
90370.1	Typhi	90370.1464_37		24950	25759	cdt	Chromosome
90370.1	Typhi	90370.1464_6		11234	12286	omp	Chromosome
90370.1	Typhi	90370.1464_7		30157	32423	slr	Chromosome
90370.1	Typhi	90370.1464_9		94986	96820	ssa	Chromosome
90370.1	Typhi	90370.1464_9		107032	108500	sse	Chromosome
90370.1	Typhi	90370.1464_9		108516	108950	ssc	Chromosome
90370.1	Typhi	90370.1464_9		109002	110008	sse	Chromosome
90370.1	Typhi	90370.1464_9		111481	111954	ssc	Chromosome
90370.1	Typhi	90370.1464_9		111951	112874	sse	Chromosome
90370.1	Typhi	90370.1464_9		113077	114538	ssa	Chromosome
90370.1	Typhi	90370.1464_9		116014	116415	spi	Chromosome
90370.1	Typhi	90370.1465_14	#92	26595	27553	sop	Chromosome
90370.1	Typhi	90370.1465_9	#94	107068	114271	rat	Chromosome
90370.1	Typhi	90370.1465_1		4264	6630	ssp	Chromosome
90370.1	Typhi	90370.1465_1		202998	205340	sop	Chromosome
90370.1	Typhi	90370.1465_1		406571	407292	sop	Chromosome
90370.1	Typhi	90370.1465_12		88880	90149	fim	Chromosome
90370.1	Typhi	90370.1465_12		127085	128777	fep	Chromosome
90370.1	Typhi	90370.1465_12		135356	136964	ent	Chromosome
90370.1	Typhi	90370.1465_13		122565	123518	sse	Chromosome
90370.1	Typhi	90370.1465_14		132289	133341	omp	Chromosome
90370.1	Typhi	90370.1465_16		47332	50973	mgt	Chromosome
90370.1	Typhi	90370.1465_16		54980	57849	mis	Chromosome
90370.1	Typhi	90370.1465_18		78369	79751	ste	Chromosome
90370.1	Typhi	90370.1465_2		68899	69300	spi	Chromosome
90370.1	Typhi	90370.1465_2		69302	71987	ssa	Chromosome
90370.1	Typhi	90370.1465_2		72440	73363	sse	Chromosome
90370.1	Typhi	90370.1465_2		73360	73833	ssc	Chromosome
90370.1	Typhi	90370.1465_2		73836	75893	sse	Chromosome
90370.1	Typhi	90370.1465_2		76364	76798	ssc	Chromosome
90370.1	Typhi	90370.1465_2		76814	78282	sse	Chromosome
90370.1	Typhi	90370.1465_2		78376	78859	ssa	Chromosome
90370.1	Typhi	90370.1465_2		228266	228898	ste	Chromosome
90370.1	Typhi	90370.1465_2		250801	251751	sif	Chromosome
90370.1	Typhi	90370.1465_26		14909	15919	sif	Chromosome
90370.1	Typhi	90370.1465_27		24856	28150	vex	Chromosome
90370.1	Typhi	90370.1465_27		30810	35041	tvi	Chromosome
90370.1	Typhi	90370.1465_29		1067	1942	pip	Chromosome
90370.1	Typhi	90370.1465_29		2848	4533	sop	Chromosome
90370.1	Typhi	90370.1465_31		3284	4560	csg	Chromosome
90370.1	Typhi	90370.1465_36		24930	25739	cdt	Chromosome
90370.1	Typhi	90370.1465_6		76650	77603	sop	Chromosome
90370.1	Typhi	90370.1465_6		116724	118273	inv	Chromosome
90370.1	Typhi	90370.1465_6		126309	127884	spa	Chromosome
90370.1	Typhi	90370.1465_6		130160	130657	sic	Chromosome
90370.1	Typhi	90370.1465_6		130660	133698	sip	Chromosome
90370.1	Typhi	90370.1465_6		137464	137856	sic	Chromosome
90370.1	Typhi	90370.1465_6		137843	139474	spt	Chromosome
90370.1	Typhi	90370.1465_6		144021	145466	prg	Chromosome
90370.1	Typhi	90370.1465_6		146517	147763	org	Chromosome
90370.1	Typhi	90370.1465_6		230002	230898	mig	Chromosome
90370.1	Typhi	90370.1465_6		232638	233690	pip	Chromosome
90370.1	Typhi	90370.1465_7		173835	176102	slr	Chromosome
90370.1	Typhi	90370.1465_9		97165	99357	sin	Chromosome
90370.1	Typhi	90370.1466_11	#94	107068	114271	rat	Chromosome
90370.1	Typhi	90370.1466_6	#92	116809	117767	sop	Chromosome
90370.1	Typhi	90370.1466_1		81959	82680	sop	Chromosome
90370.1	Typhi	90370.1466_1		283892	286234	sop	Chromosome
90370.1	Typhi	90370.1466_1		482602	484968	ssp	Chromosome
90370.1	Typhi	90370.1466_10		44743	45693	sif	Chromosome
90370.1	Typhi	90370.1466_10		67596	68228	ste	Chromosome
90370.1	Typhi	90370.1466_11		97165	99357	sin	Chromosome
90370.1	Typhi	90370.1466_14		12402	14010	ent	Chromosome
90370.1	Typhi	90370.1466_14		20589	22281	fep	Chromosome
90370.1	Typhi	90370.1466_14		55024	56559	fim	Chromosome
90370.1	Typhi	90370.1466_15		21171	22124	sse	Chromosome
90370.1	Typhi	90370.1466_18		18194	19576	ste	Chromosome
90370.1	Typhi	90370.1466_19		1144	2019	pip	Chromosome
90370.1	Typhi	90370.1466_19		2925	4610	sop	Chromosome
90370.1	Typhi	90370.1466_19		51983	53259	csg	Chromosome
90370.1	Typhi	90370.1466_2		47252	50893	mgt	Chromosome
90370.1	Typhi	90370.1466_2		54900	57769	mis	Chromosome
90370.1	Typhi	90370.1466_26		14911	15921	sif	Chromosome
90370.1	Typhi	90370.1466_27		24847	28141	vex	Chromosome
90370.1	Typhi	90370.1466_27		30801	35032	tvi	Chromosome
90370.1	Typhi	90370.1466_33		24945	25754	cdt	Chromosome
90370.1	Typhi	90370.1466_5		11099	12151	pip	Chromosome
90370.1	Typhi	90370.1466_5		13891	14787	mig	Chromosome
90370.1	Typhi	90370.1466_5		96576	97715	org	Chromosome
90370.1	Typhi	90370.1466_5		98243	99303	prg	Chromosome
90370.1	Typhi	90370.1466_5		105314	106945	spt	Chromosome
90370.1	Typhi	90370.1466_5		106932	107324	sic	Chromosome
90370.1	Typhi	90370.1466_5		107922	111020	sip	Chromosome
90370.1	Typhi	90370.1466_5		114131	114628	sic	Chromosome
90370.1	Typhi	90370.1466_5		114766	116614	spa	Chromosome
90370.1	Typhi	90370.1466_5		118479	119932	inv	Chromosome
90370.1	Typhi	90370.1466_5		167246	168199	sop	Chromosome
90370.1	Typhi	90370.1466_6		11009	12061	omp	Chromosome
90370.1	Typhi	90370.1466_7		30169	32436	slr	Chromosome
90370.1	Typhi	90370.1466_9		68913	69314	spi	Chromosome
90370.1	Typhi	90370.1466_9		69316	72001	ssa	Chromosome
90370.1	Typhi	90370.1466_9		72454	73377	sse	Chromosome
90370.1	Typhi	90370.1466_9		73374	73847	ssc	Chromosome
90370.1	Typhi	90370.1466_9		73850	75907	sse	Chromosome
90370.1	Typhi	90370.1466_9		76378	76812	ssc	Chromosome
90370.1	Typhi	90370.1466_9		76828	78296	sse	Chromosome
90370.1	Typhi	90370.1466_9		78390	78873	ssa	Chromosome
90370.1	Typhi	90370.1467_15	#92	26569	27527	sop	Chromosome
90370.1	Typhi	90370.1467_9	#94	106987	114190	rat	Chromosome
90370.1	Typhi	90370.1467_1		81954	82675	sop	Chromosome
90370.1	Typhi	90370.1467_1		261322	263664	sop	Chromosome
90370.1	Typhi	90370.1467_1		460030	462396	ssp	Chromosome
90370.1	Typhi	90370.1467_10		94844	95476	ste	Chromosome
90370.1	Typhi	90370.1467_10		117379	118329	sif	Chromosome
90370.1	Typhi	90370.1467_13		88850	90119	fim	Chromosome
90370.1	Typhi	90370.1467_13		127055	128747	fep	Chromosome
90370.1	Typhi	90370.1467_13		135326	136934	ent	Chromosome
90370.1	Typhi	90370.1467_14		122561	123514	sse	Chromosome
90370.1	Typhi	90370.1467_15		132263	133315	omp	Chromosome
90370.1	Typhi	90370.1467_16		68907	69308	spi	Chromosome
90370.1	Typhi	90370.1467_16		69310	71995	ssa	Chromosome
90370.1	Typhi	90370.1467_16		72448	73371	sse	Chromosome
90370.1	Typhi	90370.1467_16		73368	73841	ssc	Chromosome
90370.1	Typhi	90370.1467_16		73844	75901	sse	Chromosome
90370.1	Typhi	90370.1467_16		76372	76806	ssc	Chromosome
90370.1	Typhi	90370.1467_16		76822	78290	sse	Chromosome
90370.1	Typhi	90370.1467_16		78384	78867	ssa	Chromosome
90370.1	Typhi	90370.1467_17		24856	28150	vex	Chromosome
90370.1	Typhi	90370.1467_17		30810	35041	tvi	Chromosome
90370.1	Typhi	90370.1467_19		76782	78058	csg	Chromosome
90370.1	Typhi	90370.1467_2		334442	337311	mis	Chromosome
90370.1	Typhi	90370.1467_2		341318	344959	mgt	Chromosome
90370.1	Typhi	90370.1467_20		18113	19495	ste	Chromosome
90370.1	Typhi	90370.1467_25		14891	15901	sif	Chromosome
90370.1	Typhi	90370.1467_27		1063	1938	pip	Chromosome
90370.1	Typhi	90370.1467_27		2844	4529	sop	Chromosome
90370.1	Typhi	90370.1467_3		76801	77754	sop	Chromosome
90370.1	Typhi	90370.1467_3		116787	118336	inv	Chromosome
90370.1	Typhi	90370.1467_3		126372	127947	spa	Chromosome
90370.1	Typhi	90370.1467_3		130223	130720	sic	Chromosome
90370.1	Typhi	90370.1467_3		130723	133761	sip	Chromosome
90370.1	Typhi	90370.1467_3		137527	137919	sic	Chromosome
90370.1	Typhi	90370.1467_3		137906	139537	spt	Chromosome
90370.1	Typhi	90370.1467_3		144084	145529	prg	Chromosome
90370.1	Typhi	90370.1467_3		146580	147826	org	Chromosome
90370.1	Typhi	90370.1467_3		230064	230960	mig	Chromosome
90370.1	Typhi	90370.1467_3		232700	233752	pip	Chromosome
90370.1	Typhi	90370.1467_31		5112	5921	cdt	Chromosome
90370.1	Typhi	90370.1467_6		30147	32414	slr	Chromosome
90370.1	Typhi	90370.1467_9		97084	99276	sin	Chromosome
90370.1	Typhi	90370.1469_14	#92	100073	101031	sop	Chromosome
90370.1	Typhi	90370.1469_9	#94	40838	48041	rat	Chromosome
90370.1	Typhi	90370.1469_1		81756	82477	sop	Chromosome
90370.1	Typhi	90370.1469_1		283689	286031	sop	Chromosome
90370.1	Typhi	90370.1469_1		482399	484765	ssp	Chromosome
90370.1	Typhi	90370.1469_12		12417	14025	ent	Chromosome
90370.1	Typhi	90370.1469_12		20604	22296	fep	Chromosome
90370.1	Typhi	90370.1469_12		55039	56574	fim	Chromosome
90370.1	Typhi	90370.1469_13		21190	22143	sse	Chromosome
90370.1	Typhi	90370.1469_16		53120	54954	ssa	Chromosome
90370.1	Typhi	90370.1469_16		65166	66634	sse	Chromosome
90370.1	Typhi	90370.1469_16		66650	67084	ssc	Chromosome
90370.1	Typhi	90370.1469_16		67136	68142	sse	Chromosome
90370.1	Typhi	90370.1469_16		69615	70088	ssc	Chromosome
90370.1	Typhi	90370.1469_16		70085	71008	sse	Chromosome
90370.1	Typhi	90370.1469_16		71211	72672	ssa	Chromosome
90370.1	Typhi	90370.1469_16		74148	74549	spi	Chromosome
90370.1	Typhi	90370.1469_17		24841	28135	vex	Chromosome
90370.1	Typhi	90370.1469_17		30795	35026	tvi	Chromosome
90370.1	Typhi	90370.1469_18		78393	79775	ste	Chromosome
90370.1	Typhi	90370.1469_19		35832	36675	csg	Chromosome
90370.1	Typhi	90370.1469_19		87654	89339	sop	Chromosome
90370.1	Typhi	90370.1469_19		90245	91120	pip	Chromosome
90370.1	Typhi	90370.1469_2		335011	337880	mis	Chromosome
90370.1	Typhi	90370.1469_2		341887	345528	mgt	Chromosome
90370.1	Typhi	90370.1469_26		40303	41313	sif	Chromosome
90370.1	Typhi	90370.1469_37		5186	5995	cdt	Chromosome
90370.1	Typhi	90370.1469_38		11031	12083	omp	Chromosome
90370.1	Typhi	90370.1469_5		11093	12145	pip	Chromosome
90370.1	Typhi	90370.1469_5		13885	14781	mig	Chromosome
90370.1	Typhi	90370.1469_5		96593	97732	org	Chromosome
90370.1	Typhi	90370.1469_5		98260	99320	prg	Chromosome
90370.1	Typhi	90370.1469_5		105331	106962	spt	Chromosome
90370.1	Typhi	90370.1469_5		106949	107341	sic	Chromosome
90370.1	Typhi	90370.1469_5		107939	111037	sip	Chromosome
90370.1	Typhi	90370.1469_5		114148	114645	sic	Chromosome
90370.1	Typhi	90370.1469_5		114783	116631	spa	Chromosome
90370.1	Typhi	90370.1469_5		118496	119949	inv	Chromosome
90370.1	Typhi	90370.1469_5		167263	168216	sop	Chromosome
90370.1	Typhi	90370.1469_6		30195	32462	slr	Chromosome
90370.1	Typhi	90370.1469_8		93076	93708	ste	Chromosome
90370.1	Typhi	90370.1469_8		115611	116561	sif	Chromosome
90370.1	Typhi	90370.1469_9		55752	57944	sin	Chromosome
90370.1	Typhi	90370.147_10	#94	107021	114224	rat	Chromosome
90370.1	Typhi	90370.147_7	#92	116831	117789	sop	Chromosome
90370.1	Typhi	90370.147_1		30195	32462	slr	Chromosome
90370.1	Typhi	90370.147_10		97118	99310	sin	Chromosome
90370.1	Typhi	90370.147_11		44703	45653	sif	Chromosome
90370.1	Typhi	90370.147_11		67556	68188	ste	Chromosome
90370.1	Typhi	90370.147_12		134291	137932	mgt	Chromosome
90370.1	Typhi	90370.147_12		141939	144808	mis	Chromosome
90370.1	Typhi	90370.147_14		12417	14025	ent	Chromosome
90370.1	Typhi	90370.147_14		20604	22296	fep	Chromosome
90370.1	Typhi	90370.147_14		55039	56574	fim	Chromosome
90370.1	Typhi	90370.147_16		21190	22143	sse	Chromosome
90370.1	Typhi	90370.147_17		4207	6573	ssp	Chromosome
90370.1	Typhi	90370.147_18		78425	79807	ste	Chromosome
90370.1	Typhi	90370.147_19		1130	2005	pip	Chromosome
90370.1	Typhi	90370.147_19		2911	4596	sop	Chromosome
90370.1	Typhi	90370.147_19		51969	53245	csg	Chromosome
90370.1	Typhi	90370.147_2		81756	82477	sop	Chromosome
90370.1	Typhi	90370.147_2		283649	285991	sop	Chromosome
90370.1	Typhi	90370.147_24		40296	41306	sif	Chromosome
90370.1	Typhi	90370.147_25		17128	19454	tvi	Chromosome
90370.1	Typhi	90370.147_25		23754	25625	vex	Chromosome
90370.1	Typhi	90370.147_3		62188	63240	pip	Chromosome
90370.1	Typhi	90370.147_3		64980	65876	mig	Chromosome
90370.1	Typhi	90370.147_3		147665	148804	org	Chromosome
90370.1	Typhi	90370.147_3		149332	150392	prg	Chromosome
90370.1	Typhi	90370.147_3		156403	158034	spt	Chromosome
90370.1	Typhi	90370.147_3		158021	158413	sic	Chromosome
90370.1	Typhi	90370.147_3		159011	162109	sip	Chromosome
90370.1	Typhi	90370.147_3		165220	165717	sic	Chromosome
90370.1	Typhi	90370.147_3		165855	167703	spa	Chromosome
90370.1	Typhi	90370.147_3		169568	171021	inv	Chromosome
90370.1	Typhi	90370.147_3		218335	219288	sop	Chromosome
90370.1	Typhi	90370.147_34		5179	5988	cdt	Chromosome
90370.1	Typhi	90370.147_7		11031	12083	omp	Chromosome
90370.1	Typhi	90370.147_9		95858	97692	ssa	Chromosome
90370.1	Typhi	90370.147_9		107904	109372	sse	Chromosome
90370.1	Typhi	90370.147_9		109388	109822	ssc	Chromosome
90370.1	Typhi	90370.147_9		109874	110880	sse	Chromosome
90370.1	Typhi	90370.147_9		112353	112826	ssc	Chromosome
90370.1	Typhi	90370.147_9		112823	113746	sse	Chromosome
90370.1	Typhi	90370.147_9		113949	115410	ssa	Chromosome
90370.1	Typhi	90370.147_9		116886	117287	spi	Chromosome
90370.1	Typhi	90370.1471_10	#94	107203	114406	rat	Chromosome
90370.1	Typhi	90370.1471_6	#92	100132	101090	sop	Chromosome
90370.1	Typhi	90370.1471_1		81959	82680	sop	Chromosome
90370.1	Typhi	90370.1471_1		283870	286212	sop	Chromosome
90370.1	Typhi	90370.1471_1		482625	484991	ssp	Chromosome
90370.1	Typhi	90370.1471_10		97300	99492	sin	Chromosome
90370.1	Typhi	90370.1471_13		88923	90192	fim	Chromosome
90370.1	Typhi	90370.1471_13		127128	128820	fep	Chromosome
90370.1	Typhi	90370.1471_13		135399	137007	ent	Chromosome
90370.1	Typhi	90370.1471_14		68831	69232	spi	Chromosome
90370.1	Typhi	90370.1471_14		69234	71919	ssa	Chromosome
90370.1	Typhi	90370.1471_14		72372	73295	sse	Chromosome
90370.1	Typhi	90370.1471_14		73292	73765	ssc	Chromosome
90370.1	Typhi	90370.1471_14		73768	75825	sse	Chromosome
90370.1	Typhi	90370.1471_14		76296	76730	ssc	Chromosome
90370.1	Typhi	90370.1471_14		76746	78214	sse	Chromosome
90370.1	Typhi	90370.1471_14		78308	78791	ssa	Chromosome
90370.1	Typhi	90370.1471_15		122634	123587	sse	Chromosome
90370.1	Typhi	90370.1471_17		18117	19499	ste	Chromosome
90370.1	Typhi	90370.1471_18		35792	36635	csg	Chromosome
90370.1	Typhi	90370.1471_18		87614	89299	sop	Chromosome
90370.1	Typhi	90370.1471_18		90205	91080	pip	Chromosome
90370.1	Typhi	90370.1471_2		335177	338046	mis	Chromosome
90370.1	Typhi	90370.1471_2		342053	345694	mgt	Chromosome
90370.1	Typhi	90370.1471_27		40303	41313	sif	Chromosome
90370.1	Typhi	90370.1471_28		24861	28155	vex	Chromosome
90370.1	Typhi	90370.1471_28		30815	35046	tvi	Chromosome
90370.1	Typhi	90370.1471_37		24949	25758	cdt	Chromosome
90370.1	Typhi	90370.1471_5		76681	77634	sop	Chromosome
90370.1	Typhi	90370.1471_5		116816	118365	inv	Chromosome
90370.1	Typhi	90370.1471_5		126401	127976	spa	Chromosome
90370.1	Typhi	90370.1471_5		130252	130749	sic	Chromosome
90370.1	Typhi	90370.1471_5		130752	133790	sip	Chromosome
90370.1	Typhi	90370.1471_5		137556	137948	sic	Chromosome
90370.1	Typhi	90370.1471_5		137935	139566	spt	Chromosome
90370.1	Typhi	90370.1471_5		144113	145558	prg	Chromosome
90370.1	Typhi	90370.1471_5		146609	147855	org	Chromosome
90370.1	Typhi	90370.1471_5		230093	230989	mig	Chromosome
90370.1	Typhi	90370.1471_5		232729	233781	pip	Chromosome
90370.1	Typhi	90370.1471_6		205838	206890	omp	Chromosome
90370.1	Typhi	90370.1471_7		30178	32445	slr	Chromosome
90370.1	Typhi	90370.1471_9		93078	93710	ste	Chromosome
90370.1	Typhi	90370.1471_9		115613	116563	sif	Chromosome
90370.1	Typhi	90370.1472_10	#94	57786	64989	rat	Chromosome
90370.1	Typhi	90370.1472_7	#92	116824	117782	sop	Chromosome
90370.1	Typhi	90370.1472_1		4180	6546	ssp	Chromosome
90370.1	Typhi	90370.1472_1		202914	205256	sop	Chromosome
90370.1	Typhi	90370.1472_1		406428	407149	sop	Chromosome
90370.1	Typhi	90370.1472_10		72700	74892	sin	Chromosome
90370.1	Typhi	90370.1472_11		93078	93710	ste	Chromosome
90370.1	Typhi	90370.1472_11		115613	116563	sif	Chromosome
90370.1	Typhi	90370.1472_14		12417	14025	ent	Chromosome
90370.1	Typhi	90370.1472_14		20604	22296	fep	Chromosome
90370.1	Typhi	90370.1472_14		55039	56574	fim	Chromosome
90370.1	Typhi	90370.1472_15		21284	22237	sse	Chromosome
90370.1	Typhi	90370.1472_16		66274	66675	spi	Chromosome
90370.1	Typhi	90370.1472_16		66677	69362	ssa	Chromosome
90370.1	Typhi	90370.1472_16		69815	70738	sse	Chromosome
90370.1	Typhi	90370.1472_16		70735	71208	ssc	Chromosome
90370.1	Typhi	90370.1472_16		71211	73268	sse	Chromosome
90370.1	Typhi	90370.1472_16		73739	74173	ssc	Chromosome
90370.1	Typhi	90370.1472_16		74189	75657	sse	Chromosome
90370.1	Typhi	90370.1472_16		75751	76234	ssa	Chromosome
90370.1	Typhi	90370.1472_17		1067	1942	pip	Chromosome
90370.1	Typhi	90370.1472_17		2848	4533	sop	Chromosome
90370.1	Typhi	90370.1472_17		51906	53182	csg	Chromosome
90370.1	Typhi	90370.1472_2		335034	337903	mis	Chromosome
90370.1	Typhi	90370.1472_2		341910	345551	mgt	Chromosome
90370.1	Typhi	90370.1472_20		18117	19499	ste	Chromosome
90370.1	Typhi	90370.1472_25		17101	19427	tvi	Chromosome
90370.1	Typhi	90370.1472_25		23727	25598	vex	Chromosome
90370.1	Typhi	90370.1472_26		40234	41244	sif	Chromosome
90370.1	Typhi	90370.1472_33		24928	25737	cdt	Chromosome
90370.1	Typhi	90370.1472_4		76585	77538	sop	Chromosome
90370.1	Typhi	90370.1472_4		116720	118269	inv	Chromosome
90370.1	Typhi	90370.1472_4		126305	127880	spa	Chromosome
90370.1	Typhi	90370.1472_4		130156	130653	sic	Chromosome
90370.1	Typhi	90370.1472_4		130656	133694	sip	Chromosome
90370.1	Typhi	90370.1472_4		137460	137852	sic	Chromosome
90370.1	Typhi	90370.1472_4		137839	139470	spt	Chromosome
90370.1	Typhi	90370.1472_4		144017	145462	prg	Chromosome
90370.1	Typhi	90370.1472_4		146513	147759	org	Chromosome
90370.1	Typhi	90370.1472_4		229997	230893	mig	Chromosome
90370.1	Typhi	90370.1472_4		232633	233685	pip	Chromosome
90370.1	Typhi	90370.1472_7		11024	12076	omp	Chromosome
90370.1	Typhi	90370.1472_8		30195	32462	slr	Chromosome
90370.1	Typhi	90370.1473_10	#94	58079	65282	rat	Chromosome
90370.1	Typhi	90370.1473_15	#92	26819	27777	sop	Chromosome
90370.1	Typhi	90370.1473_1		4190	6556	ssp	Chromosome
90370.1	Typhi	90370.1473_1		202942	205284	sop	Chromosome
90370.1	Typhi	90370.1473_1		406542	407263	sop	Chromosome
90370.1	Typhi	90370.1473_10		72993	75185	sin	Chromosome
90370.1	Typhi	90370.1473_11		44703	45653	sif	Chromosome
90370.1	Typhi	90370.1473_11		67556	68188	ste	Chromosome
90370.1	Typhi	90370.1473_13		88911	90180	fim	Chromosome
90370.1	Typhi	90370.1473_13		127116	128808	fep	Chromosome
90370.1	Typhi	90370.1473_13		135387	136995	ent	Chromosome
90370.1	Typhi	90370.1473_14		21242	22195	sse	Chromosome
90370.1	Typhi	90370.1473_15		132530	133582	omp	Chromosome
90370.1	Typhi	90370.1473_17		98198	100524	tvi	Chromosome
90370.1	Typhi	90370.1473_17		104824	106695	vex	Chromosome
90370.1	Typhi	90370.1473_18		76782	78058	csg	Chromosome
90370.1	Typhi	90370.1473_2		47313	50954	mgt	Chromosome
90370.1	Typhi	90370.1473_2		54961	57830	mis	Chromosome
90370.1	Typhi	90370.1473_20		18180	19562	ste	Chromosome
90370.1	Typhi	90370.1473_24		14938	15948	sif	Chromosome
90370.1	Typhi	90370.1473_26		1130	2005	pip	Chromosome
90370.1	Typhi	90370.1473_26		2911	4596	sop	Chromosome
90370.1	Typhi	90370.1473_32		5179	5988	cdt	Chromosome
90370.1	Typhi	90370.1473_5		11105	12157	pip	Chromosome
90370.1	Typhi	90370.1473_5		13897	14793	mig	Chromosome
90370.1	Typhi	90370.1473_5		96582	97721	org	Chromosome
90370.1	Typhi	90370.1473_5		98249	99309	prg	Chromosome
90370.1	Typhi	90370.1473_5		105320	106951	spt	Chromosome
90370.1	Typhi	90370.1473_5		106938	107330	sic	Chromosome
90370.1	Typhi	90370.1473_5		107928	111026	sip	Chromosome
90370.1	Typhi	90370.1473_5		114137	114634	sic	Chromosome
90370.1	Typhi	90370.1473_5		114772	116620	spa	Chromosome
90370.1	Typhi	90370.1473_5		118485	119938	inv	Chromosome
90370.1	Typhi	90370.1473_5		167327	168280	sop	Chromosome
90370.1	Typhi	90370.1473_7		30195	32462	slr	Chromosome
90370.1	Typhi	90370.1473_9		95148	96982	ssa	Chromosome
90370.1	Typhi	90370.1473_9		107194	108662	sse	Chromosome
90370.1	Typhi	90370.1473_9		108678	109112	ssc	Chromosome
90370.1	Typhi	90370.1473_9		109164	110170	sse	Chromosome
90370.1	Typhi	90370.1473_9		111643	112116	ssc	Chromosome
90370.1	Typhi	90370.1473_9		112113	113036	sse	Chromosome
90370.1	Typhi	90370.1473_9		113239	114700	ssa	Chromosome
90370.1	Typhi	90370.1473_9		116176	116577	spi	Chromosome
90370.1	Typhi	90370.1474_1	#79	482359	484725	ssp	Chromosome
90370.1	Typhi	90370.1474_10	#94	57758	64961	rat	Chromosome
90370.1	Typhi	90370.1474_16	#92	116831	117789	sop	Chromosome
90370.1	Typhi	90370.1474_1		81756	82477	sop	Chromosome
90370.1	Typhi	90370.1474_1		283649	285991	sop	Chromosome
90370.1	Typhi	90370.1474_10		72672	74864	sin	Chromosome
90370.1	Typhi	90370.1474_11		93139	93771	ste	Chromosome
90370.1	Typhi	90370.1474_11		115674	116624	sif	Chromosome
90370.1	Typhi	90370.1474_13		88912	90181	fim	Chromosome
90370.1	Typhi	90370.1474_13		127117	128809	fep	Chromosome
90370.1	Typhi	90370.1474_13		135388	136996	ent	Chromosome
90370.1	Typhi	90370.1474_15		21190	22143	sse	Chromosome
90370.1	Typhi	90370.1474_16		11031	12083	omp	Chromosome
90370.1	Typhi	90370.1474_17		18180	19562	ste	Chromosome
90370.1	Typhi	90370.1474_2		47221	50862	mgt	Chromosome
90370.1	Typhi	90370.1474_2		54869	57738	mis	Chromosome
90370.1	Typhi	90370.1474_25		40296	41306	sif	Chromosome
90370.1	Typhi	90370.1474_26		24845	28139	vex	Chromosome
90370.1	Typhi	90370.1474_26		30799	35030	tvi	Chromosome
90370.1	Typhi	90370.1474_29		44060	45745	sop	Chromosome
90370.1	Typhi	90370.1474_29		46651	47526	pip	Chromosome
90370.1	Typhi	90370.1474_3		76704	77657	sop	Chromosome
90370.1	Typhi	90370.1474_3		116839	118388	inv	Chromosome
90370.1	Typhi	90370.1474_3		126424	127999	spa	Chromosome
90370.1	Typhi	90370.1474_3		130275	130772	sic	Chromosome
90370.1	Typhi	90370.1474_3		130775	133813	sip	Chromosome
90370.1	Typhi	90370.1474_3		137579	137971	sic	Chromosome
90370.1	Typhi	90370.1474_3		137958	139589	spt	Chromosome
90370.1	Typhi	90370.1474_3		144136	145581	prg	Chromosome
90370.1	Typhi	90370.1474_3		146632	147878	org	Chromosome
90370.1	Typhi	90370.1474_3		230116	231012	mig	Chromosome
90370.1	Typhi	90370.1474_3		232752	233804	pip	Chromosome
90370.1	Typhi	90370.1474_32		35806	36649	csg	Chromosome
90370.1	Typhi	90370.1474_36		24970	25779	cdt	Chromosome
90370.1	Typhi	90370.1474_8		173782	176049	slr	Chromosome
90370.1	Typhi	90370.1474_9		68899	69300	spi	Chromosome
90370.1	Typhi	90370.1474_9		69302	71987	ssa	Chromosome
90370.1	Typhi	90370.1474_9		72440	73363	sse	Chromosome
90370.1	Typhi	90370.1474_9		73360	73833	ssc	Chromosome
90370.1	Typhi	90370.1474_9		73836	75893	sse	Chromosome
90370.1	Typhi	90370.1474_9		76364	76798	ssc	Chromosome
90370.1	Typhi	90370.1474_9		76814	78282	sse	Chromosome
90370.1	Typhi	90370.1474_9		78376	78859	ssa	Chromosome
90370.1	Typhi	90370.1475_11	#94	107069	114272	rat	Chromosome
90370.1	Typhi	90370.1475_6	#92	116780	117738	sop	Chromosome
90370.1	Typhi	90370.1475_1		4184	6550	ssp	Chromosome
90370.1	Typhi	90370.1475_1		202909	205251	sop	Chromosome
90370.1	Typhi	90370.1475_1		383910	384631	sop	Chromosome
90370.1	Typhi	90370.1475_10		94887	95519	ste	Chromosome
90370.1	Typhi	90370.1475_10		117422	118372	sif	Chromosome
90370.1	Typhi	90370.1475_11		97166	99358	sin	Chromosome
90370.1	Typhi	90370.1475_13		88881	90150	fim	Chromosome
90370.1	Typhi	90370.1475_13		127086	128778	fep	Chromosome
90370.1	Typhi	90370.1475_13		135357	136965	ent	Chromosome
90370.1	Typhi	90370.1475_14		21173	22126	sse	Chromosome
90370.1	Typhi	90370.1475_17		98043	100369	tvi	Chromosome
90370.1	Typhi	90370.1475_17		104669	106540	vex	Chromosome
90370.1	Typhi	90370.1475_18		47252	50893	mgt	Chromosome
90370.1	Typhi	90370.1475_18		54900	57769	mis	Chromosome
90370.1	Typhi	90370.1475_20		18180	19562	ste	Chromosome
90370.1	Typhi	90370.1475_26		40296	41306	sif	Chromosome
90370.1	Typhi	90370.1475_28		1130	2005	pip	Chromosome
90370.1	Typhi	90370.1475_28		2911	4596	sop	Chromosome
90370.1	Typhi	90370.1475_31		3336	4612	csg	Chromosome
90370.1	Typhi	90370.1475_37		5179	5988	cdt	Chromosome
90370.1	Typhi	90370.1475_5		76598	77551	sop	Chromosome
90370.1	Typhi	90370.1475_5		116728	118277	inv	Chromosome
90370.1	Typhi	90370.1475_5		126313	127888	spa	Chromosome
90370.1	Typhi	90370.1475_5		130164	130661	sic	Chromosome
90370.1	Typhi	90370.1475_5		130664	133702	sip	Chromosome
90370.1	Typhi	90370.1475_5		137468	137860	sic	Chromosome
90370.1	Typhi	90370.1475_5		137847	139478	spt	Chromosome
90370.1	Typhi	90370.1475_5		144025	145470	prg	Chromosome
90370.1	Typhi	90370.1475_5		146521	147767	org	Chromosome
90370.1	Typhi	90370.1475_5		230024	230920	mig	Chromosome
90370.1	Typhi	90370.1475_5		232660	233712	pip	Chromosome
90370.1	Typhi	90370.1475_6		10992	12044	omp	Chromosome
90370.1	Typhi	90370.1475_7		173908	176174	slr	Chromosome
90370.1	Typhi	90370.1475_9		94990	96824	ssa	Chromosome
90370.1	Typhi	90370.1475_9		107079	108547	sse	Chromosome
90370.1	Typhi	90370.1475_9		108563	108997	ssc	Chromosome
90370.1	Typhi	90370.1475_9		109049	110055	sse	Chromosome
90370.1	Typhi	90370.1475_9		111528	112001	ssc	Chromosome
90370.1	Typhi	90370.1475_9		111998	112921	sse	Chromosome
90370.1	Typhi	90370.1475_9		113124	114585	ssa	Chromosome
90370.1	Typhi	90370.1475_9		116061	116462	spi	Chromosome
90370.1	Typhi	90370.1476_11	#94	57758	64961	rat	Chromosome
90370.1	Typhi	90370.1476_6	#92	100100	101058	sop	Chromosome
90370.1	Typhi	90370.1476_1		4177	6543	ssp	Chromosome
90370.1	Typhi	90370.1476_1		202911	205253	sop	Chromosome
90370.1	Typhi	90370.1476_1		406344	407065	sop	Chromosome
90370.1	Typhi	90370.1476_10		68913	69314	spi	Chromosome
90370.1	Typhi	90370.1476_10		69316	72001	ssa	Chromosome
90370.1	Typhi	90370.1476_10		72454	73377	sse	Chromosome
90370.1	Typhi	90370.1476_10		73374	73847	ssc	Chromosome
90370.1	Typhi	90370.1476_10		73850	75907	sse	Chromosome
90370.1	Typhi	90370.1476_10		76378	76812	ssc	Chromosome
90370.1	Typhi	90370.1476_10		76828	78296	sse	Chromosome
90370.1	Typhi	90370.1476_10		78390	78873	ssa	Chromosome
90370.1	Typhi	90370.1476_11		72672	74864	sin	Chromosome
90370.1	Typhi	90370.1476_12		93074	93706	ste	Chromosome
90370.1	Typhi	90370.1476_12		115609	116559	sif	Chromosome
90370.1	Typhi	90370.1476_14		88928	90197	fim	Chromosome
90370.1	Typhi	90370.1476_14		127133	128825	fep	Chromosome
90370.1	Typhi	90370.1476_14		135404	137012	ent	Chromosome
90370.1	Typhi	90370.1476_16		122561	123514	sse	Chromosome
90370.1	Typhi	90370.1476_17		24839	28133	vex	Chromosome
90370.1	Typhi	90370.1476_17		30793	35024	tvi	Chromosome
90370.1	Typhi	90370.1476_18		78359	79741	ste	Chromosome
90370.1	Typhi	90370.1476_2		47244	50885	mgt	Chromosome
90370.1	Typhi	90370.1476_2		54892	57761	mis	Chromosome
90370.1	Typhi	90370.1476_20		1137	2012	pip	Chromosome
90370.1	Typhi	90370.1476_20		2918	4603	sop	Chromosome
90370.1	Typhi	90370.1476_20		51976	53252	csg	Chromosome
90370.1	Typhi	90370.1476_26		40310	41320	sif	Chromosome
90370.1	Typhi	90370.1476_3		18923	19975	pip	Chromosome
90370.1	Typhi	90370.1476_3		21715	22611	mig	Chromosome
90370.1	Typhi	90370.1476_3		104400	105539	org	Chromosome
90370.1	Typhi	90370.1476_3		106067	107127	prg	Chromosome
90370.1	Typhi	90370.1476_3		113138	114769	spt	Chromosome
90370.1	Typhi	90370.1476_3		114756	115148	sic	Chromosome
90370.1	Typhi	90370.1476_3		115746	118844	sip	Chromosome
90370.1	Typhi	90370.1476_3		121955	122452	sic	Chromosome
90370.1	Typhi	90370.1476_3		122590	124438	spa	Chromosome
90370.1	Typhi	90370.1476_3		126303	127756	inv	Chromosome
90370.1	Typhi	90370.1476_3		175070	176023	sop	Chromosome
90370.1	Typhi	90370.1476_35		24951	25760	cdt	Chromosome
90370.1	Typhi	90370.1476_6		205806	206858	omp	Chromosome
90370.1	Typhi	90370.1476_9		30195	32462	slr	Chromosome
90370.1	Typhi	90370.1479_15	#92	100061	101019	sop	Chromosome
90370.1	Typhi	90370.1479_9	#94	106995	114198	rat	Chromosome
90370.1	Typhi	90370.1479_1		4184	6550	ssp	Chromosome
90370.1	Typhi	90370.1479_1		203014	205356	sop	Chromosome
90370.1	Typhi	90370.1479_1		406594	407315	sop	Chromosome
90370.1	Typhi	90370.1479_10		93139	93771	ste	Chromosome
90370.1	Typhi	90370.1479_10		115674	116624	sif	Chromosome
90370.1	Typhi	90370.1479_12		12402	14010	ent	Chromosome
90370.1	Typhi	90370.1479_12		20589	22281	fep	Chromosome
90370.1	Typhi	90370.1479_12		55024	56559	fim	Chromosome
90370.1	Typhi	90370.1479_13		68899	69300	spi	Chromosome
90370.1	Typhi	90370.1479_13		69302	71987	ssa	Chromosome
90370.1	Typhi	90370.1479_13		72440	73363	sse	Chromosome
90370.1	Typhi	90370.1479_13		73360	73833	ssc	Chromosome
90370.1	Typhi	90370.1479_13		73836	75893	sse	Chromosome
90370.1	Typhi	90370.1479_13		76364	76798	ssc	Chromosome
90370.1	Typhi	90370.1479_13		76814	78282	sse	Chromosome
90370.1	Typhi	90370.1479_13		78376	78859	ssa	Chromosome
90370.1	Typhi	90370.1479_14		21165	22118	sse	Chromosome
90370.1	Typhi	90370.1479_17		24847	28141	vex	Chromosome
90370.1	Typhi	90370.1479_17		30801	35032	tvi	Chromosome
90370.1	Typhi	90370.1479_19		78425	79807	ste	Chromosome
90370.1	Typhi	90370.1479_2		47252	50893	mgt	Chromosome
90370.1	Typhi	90370.1479_2		54900	57769	mis	Chromosome
90370.1	Typhi	90370.1479_20		35809	36652	csg	Chromosome
90370.1	Typhi	90370.1479_20		87728	89413	sop	Chromosome
90370.1	Typhi	90370.1479_20		90319	91194	pip	Chromosome
90370.1	Typhi	90370.1479_24		14900	15910	sif	Chromosome
90370.1	Typhi	90370.1479_33		24935	25744	cdt	Chromosome
90370.1	Typhi	90370.1479_34		17068	18120	omp	Chromosome
90370.1	Typhi	90370.1479_5		76704	77657	sop	Chromosome
90370.1	Typhi	90370.1479_5		116839	118388	inv	Chromosome
90370.1	Typhi	90370.1479_5		126424	127999	spa	Chromosome
90370.1	Typhi	90370.1479_5		130275	130772	sic	Chromosome
90370.1	Typhi	90370.1479_5		130775	133813	sip	Chromosome
90370.1	Typhi	90370.1479_5		137579	137971	sic	Chromosome
90370.1	Typhi	90370.1479_5		137958	139589	spt	Chromosome
90370.1	Typhi	90370.1479_5		144136	145581	prg	Chromosome
90370.1	Typhi	90370.1479_5		146632	147878	org	Chromosome
90370.1	Typhi	90370.1479_5		230116	231012	mig	Chromosome
90370.1	Typhi	90370.1479_5		232752	233804	pip	Chromosome
90370.1	Typhi	90370.1479_7		173880	176147	slr	Chromosome
90370.1	Typhi	90370.1479_9		97092	99284	sin	Chromosome
90370.1	Typhi	90370.148_17	#92	100345	101303	sop	Chromosome
90370.1	Typhi	90370.148_6	#94	107277	114480	rat	Chromosome
90370.1	Typhi	90370.148_1		81907	82628	sop	Chromosome
90370.1	Typhi	90370.148_1		285242	287584	sop	Chromosome
90370.1	Typhi	90370.148_1		484438	486804	ssp	Chromosome
90370.1	Typhi	90370.148_10		93234	95068	ssa	Chromosome
90370.1	Typhi	90370.148_10		105280	106748	sse	Chromosome
90370.1	Typhi	90370.148_10		106764	107198	ssc	Chromosome
90370.1	Typhi	90370.148_10		107250	108256	sse	Chromosome
90370.1	Typhi	90370.148_10		109729	110202	ssc	Chromosome
90370.1	Typhi	90370.148_10		110199	111122	sse	Chromosome
90370.1	Typhi	90370.148_10		111325	112786	ssa	Chromosome
90370.1	Typhi	90370.148_10		114262	114663	spi	Chromosome
90370.1	Typhi	90370.148_11		94881	95513	ste	Chromosome
90370.1	Typhi	90370.148_11		117483	118433	sif	Chromosome
90370.1	Typhi	90370.148_12		134348	135301	sse	Chromosome
90370.1	Typhi	90370.148_14		88934	90203	fim	Chromosome
90370.1	Typhi	90370.148_14		127139	128831	fep	Chromosome
90370.1	Typhi	90370.148_14		135410	136260	ent	Chromosome
90370.1	Typhi	90370.148_16		24843	28137	vex	Chromosome
90370.1	Typhi	90370.148_16		30797	35028	tvi	Chromosome
90370.1	Typhi	90370.148_19		90759	91811	omp	Chromosome
90370.1	Typhi	90370.148_2		335154	338023	mis	Chromosome
90370.1	Typhi	90370.148_2		342030	345671	mgt	Chromosome
90370.1	Typhi	90370.148_20		18180	19562	ste	Chromosome
90370.1	Typhi	90370.148_23		14905	15915	sif	Chromosome
90370.1	Typhi	90370.148_25		1063	1938	pip	Chromosome
90370.1	Typhi	90370.148_25		2844	4529	sop	Chromosome
90370.1	Typhi	90370.148_27		35873	36716	csg	Chromosome
90370.1	Typhi	90370.148_32		24962	25771	cdt	Chromosome
90370.1	Typhi	90370.148_5		11091	12143	pip	Chromosome
90370.1	Typhi	90370.148_5		13883	14779	mig	Chromosome
90370.1	Typhi	90370.148_5		96568	97707	org	Chromosome
90370.1	Typhi	90370.148_5		98235	99295	prg	Chromosome
90370.1	Typhi	90370.148_5		105306	106937	spt	Chromosome
90370.1	Typhi	90370.148_5		106924	107316	sic	Chromosome
90370.1	Typhi	90370.148_5		108301	111069	sip	Chromosome
90370.1	Typhi	90370.148_5		114180	114677	sic	Chromosome
90370.1	Typhi	90370.148_5		114815	116663	spa	Chromosome
90370.1	Typhi	90370.148_5		118528	119981	inv	Chromosome
90370.1	Typhi	90370.148_5		167295	168248	sop	Chromosome
90370.1	Typhi	90370.148_6		97374	99566	sin	Chromosome
90370.1	Typhi	90370.148_8		174023	176290	slr	Chromosome
90370.1	Typhi	90370.1483_10	#94	57725	64928	rat	Chromosome
90370.1	Typhi	90370.1483_6	#92	100131	101089	sop	Chromosome
90370.1	Typhi	90370.1483_1		4182	6548	ssp	Chromosome
90370.1	Typhi	90370.1483_1		202916	205258	sop	Chromosome
90370.1	Typhi	90370.1483_1		406430	407151	sop	Chromosome
90370.1	Typhi	90370.1483_10		72639	74831	sin	Chromosome
90370.1	Typhi	90370.1483_13		14905	15858	sse	Chromosome
90370.1	Typhi	90370.1483_14		24850	28144	vex	Chromosome
90370.1	Typhi	90370.1483_14		30804	35035	tvi	Chromosome
90370.1	Typhi	90370.1483_18		18180	19562	ste	Chromosome
90370.1	Typhi	90370.1483_19		88914	90183	fim	Chromosome
90370.1	Typhi	90370.1483_2		335159	338028	mis	Chromosome
90370.1	Typhi	90370.1483_2		342035	345676	mgt	Chromosome
90370.1	Typhi	90370.1483_20		35820	36663	csg	Chromosome
90370.1	Typhi	90370.1483_20		87642	89327	sop	Chromosome
90370.1	Typhi	90370.1483_20		90233	91108	pip	Chromosome
90370.1	Typhi	90370.1483_21		44703	45653	sif	Chromosome
90370.1	Typhi	90370.1483_21		67556	68188	ste	Chromosome
90370.1	Typhi	90370.1483_27		70	1596	fim	Chromosome
90370.1	Typhi	90370.1483_27		34339	36031	fep	Chromosome
90370.1	Typhi	90370.1483_27		42610	44218	ent	Chromosome
90370.1	Typhi	90370.1483_28		14980	15990	sif	Chromosome
90370.1	Typhi	90370.1483_34		24935	25744	cdt	Chromosome
90370.1	Typhi	90370.1483_5		76704	77657	sop	Chromosome
90370.1	Typhi	90370.1483_5		116839	118388	inv	Chromosome
90370.1	Typhi	90370.1483_5		126424	127999	spa	Chromosome
90370.1	Typhi	90370.1483_5		130275	130772	sic	Chromosome
90370.1	Typhi	90370.1483_5		130775	133813	sip	Chromosome
90370.1	Typhi	90370.1483_5		137579	137971	sic	Chromosome
90370.1	Typhi	90370.1483_5		137958	139589	spt	Chromosome
90370.1	Typhi	90370.1483_5		144136	145581	prg	Chromosome
90370.1	Typhi	90370.1483_5		146632	147878	org	Chromosome
90370.1	Typhi	90370.1483_5		230147	231043	mig	Chromosome
90370.1	Typhi	90370.1483_5		232783	233835	pip	Chromosome
90370.1	Typhi	90370.1483_6		205885	206937	omp	Chromosome
90370.1	Typhi	90370.1483_7		173927	176194	slr	Chromosome
90370.1	Typhi	90370.1483_9		95053	96887	ssa	Chromosome
90370.1	Typhi	90370.1483_9		107099	108567	sse	Chromosome
90370.1	Typhi	90370.1483_9		108583	109017	ssc	Chromosome
90370.1	Typhi	90370.1483_9		109069	110075	sse	Chromosome
90370.1	Typhi	90370.1483_9		111548	112021	ssc	Chromosome
90370.1	Typhi	90370.1483_9		112018	112941	sse	Chromosome
90370.1	Typhi	90370.1483_9		113144	114605	ssa	Chromosome
90370.1	Typhi	90370.1483_9		116081	116482	spi	Chromosome
90370.1	Typhi	90370.1485_10	#94	107068	114271	rat	Chromosome
90370.1	Typhi	90370.1485_6	#92	99866	100824	sop	Chromosome
90370.1	Typhi	90370.1485_1		81798	82519	sop	Chromosome
90370.1	Typhi	90370.1485_1		261132	263474	sop	Chromosome
90370.1	Typhi	90370.1485_1		459842	462208	ssp	Chromosome
90370.1	Typhi	90370.1485_10		97165	99357	sin	Chromosome
90370.1	Typhi	90370.1485_11		101869	102501	ste	Chromosome
90370.1	Typhi	90370.1485_11		124404	125354	sif	Chromosome
90370.1	Typhi	90370.1485_13		12380	13988	ent	Chromosome
90370.1	Typhi	90370.1485_13		20567	22259	fep	Chromosome
90370.1	Typhi	90370.1485_13		55002	56537	fim	Chromosome
90370.1	Typhi	90370.1485_14		21232	22185	sse	Chromosome
90370.1	Typhi	90370.1485_17		47246	50887	mgt	Chromosome
90370.1	Typhi	90370.1485_17		54894	57763	mis	Chromosome
90370.1	Typhi	90370.1485_19		78362	79744	ste	Chromosome
90370.1	Typhi	90370.1485_26		14980	15990	sif	Chromosome
90370.1	Typhi	90370.1485_27		1068	1943	pip	Chromosome
90370.1	Typhi	90370.1485_27		2849	4534	sop	Chromosome
90370.1	Typhi	90370.1485_30		6328	8654	tvi	Chromosome
90370.1	Typhi	90370.1485_30		12954	14825	vex	Chromosome
90370.1	Typhi	90370.1485_31		3331	4607	csg	Chromosome
90370.1	Typhi	90370.1485_37		5117	5926	cdt	Chromosome
90370.1	Typhi	90370.1485_5		76641	77594	sop	Chromosome
90370.1	Typhi	90370.1485_5		116788	118337	inv	Chromosome
90370.1	Typhi	90370.1485_5		126373	127948	spa	Chromosome
90370.1	Typhi	90370.1485_5		130224	130721	sic	Chromosome
90370.1	Typhi	90370.1485_5		130724	133762	sip	Chromosome
90370.1	Typhi	90370.1485_5		137528	137920	sic	Chromosome
90370.1	Typhi	90370.1485_5		137907	139538	spt	Chromosome
90370.1	Typhi	90370.1485_5		144085	145530	prg	Chromosome
90370.1	Typhi	90370.1485_5		146581	147827	org	Chromosome
90370.1	Typhi	90370.1485_5		230045	230941	mig	Chromosome
90370.1	Typhi	90370.1485_5		232681	233733	pip	Chromosome
90370.1	Typhi	90370.1485_6		205560	206612	omp	Chromosome
90370.1	Typhi	90370.1485_7		30237	32504	slr	Chromosome
90370.1	Typhi	90370.1485_9		95148	96982	ssa	Chromosome
90370.1	Typhi	90370.1485_9		107194	108662	sse	Chromosome
90370.1	Typhi	90370.1485_9		108678	109112	ssc	Chromosome
90370.1	Typhi	90370.1485_9		109164	110170	sse	Chromosome
90370.1	Typhi	90370.1485_9		111643	112116	ssc	Chromosome
90370.1	Typhi	90370.1485_9		112113	113036	sse	Chromosome
90370.1	Typhi	90370.1485_9		113239	114700	ssa	Chromosome
90370.1	Typhi	90370.1485_9		116176	116577	spi	Chromosome
90370.1	Typhi	90370.1486_12	#94	106995	114198	rat	Chromosome
90370.1	Typhi	90370.1486_6	#92	116821	117779	sop	Chromosome
90370.1	Typhi	90370.1486_1		4184	6550	ssp	Chromosome
90370.1	Typhi	90370.1486_1		202950	205292	sop	Chromosome
90370.1	Typhi	90370.1486_1		406486	407207	sop	Chromosome
90370.1	Typhi	90370.1486_10		93153	93785	ste	Chromosome
90370.1	Typhi	90370.1486_10		115688	116638	sif	Chromosome
90370.1	Typhi	90370.1486_12		97092	99284	sin	Chromosome
90370.1	Typhi	90370.1486_15		88907	90176	fim	Chromosome
90370.1	Typhi	90370.1486_15		127112	128804	fep	Chromosome
90370.1	Typhi	90370.1486_15		135383	136991	ent	Chromosome
90370.1	Typhi	90370.1486_16		122641	123594	sse	Chromosome
90370.1	Typhi	90370.1486_18		24866	28160	vex	Chromosome
90370.1	Typhi	90370.1486_18		30820	35051	tvi	Chromosome
90370.1	Typhi	90370.1486_19		78459	79841	ste	Chromosome
90370.1	Typhi	90370.1486_20		1118	1993	pip	Chromosome
90370.1	Typhi	90370.1486_20		2899	4584	sop	Chromosome
90370.1	Typhi	90370.1486_20		51957	53233	csg	Chromosome
90370.1	Typhi	90370.1486_27		40310	41320	sif	Chromosome
90370.1	Typhi	90370.1486_36		5120	5929	cdt	Chromosome
90370.1	Typhi	90370.1486_4		76704	77657	sop	Chromosome
90370.1	Typhi	90370.1486_4		116839	118388	inv	Chromosome
90370.1	Typhi	90370.1486_4		126424	127999	spa	Chromosome
90370.1	Typhi	90370.1486_4		130275	130772	sic	Chromosome
90370.1	Typhi	90370.1486_4		130775	133813	sip	Chromosome
90370.1	Typhi	90370.1486_4		137579	137971	sic	Chromosome
90370.1	Typhi	90370.1486_4		137958	139589	spt	Chromosome
90370.1	Typhi	90370.1486_4		144136	145581	prg	Chromosome
90370.1	Typhi	90370.1486_4		146632	147878	org	Chromosome
90370.1	Typhi	90370.1486_4		230108	231004	mig	Chromosome
90370.1	Typhi	90370.1486_4		232744	233796	pip	Chromosome
90370.1	Typhi	90370.1486_5		178416	181285	mis	Chromosome
90370.1	Typhi	90370.1486_5		185292	188933	mgt	Chromosome
90370.1	Typhi	90370.1486_6		11021	12073	omp	Chromosome
90370.1	Typhi	90370.1486_7		173874	176141	slr	Chromosome
90370.1	Typhi	90370.1486_9		68913	69314	spi	Chromosome
90370.1	Typhi	90370.1486_9		69316	72001	ssa	Chromosome
90370.1	Typhi	90370.1486_9		72454	73377	sse	Chromosome
90370.1	Typhi	90370.1486_9		73374	73847	ssc	Chromosome
90370.1	Typhi	90370.1486_9		73850	75907	sse	Chromosome
90370.1	Typhi	90370.1486_9		76378	76812	ssc	Chromosome
90370.1	Typhi	90370.1486_9		76828	78296	sse	Chromosome
90370.1	Typhi	90370.1486_9		78390	78873	ssa	Chromosome
90370.1	Typhi	90370.1487_11	#94	107068	114271	rat	Chromosome
90370.1	Typhi	90370.1487_7	#92	100093	101051	sop	Chromosome
90370.1	Typhi	90370.1487_1		73613	77254	mgt	Chromosome
90370.1	Typhi	90370.1487_1		81261	84130	mis	Chromosome
90370.1	Typhi	90370.1487_10		94603	96437	ssa	Chromosome
90370.1	Typhi	90370.1487_10		106649	108117	sse	Chromosome
90370.1	Typhi	90370.1487_10		108133	108567	ssc	Chromosome
90370.1	Typhi	90370.1487_10		108619	109625	sse	Chromosome
90370.1	Typhi	90370.1487_10		111098	111571	ssc	Chromosome
90370.1	Typhi	90370.1487_10		111568	112491	sse	Chromosome
90370.1	Typhi	90370.1487_10		112694	114155	ssa	Chromosome
90370.1	Typhi	90370.1487_10		115631	116032	spi	Chromosome
90370.1	Typhi	90370.1487_11		97165	99357	sin	Chromosome
90370.1	Typhi	90370.1487_12		93139	93771	ste	Chromosome
90370.1	Typhi	90370.1487_12		115674	116624	sif	Chromosome
90370.1	Typhi	90370.1487_14		12404	14012	ent	Chromosome
90370.1	Typhi	90370.1487_14		20591	22283	fep	Chromosome
90370.1	Typhi	90370.1487_14		55026	56561	fim	Chromosome
90370.1	Typhi	90370.1487_16		122596	123549	sse	Chromosome
90370.1	Typhi	90370.1487_17		24855	28149	vex	Chromosome
90370.1	Typhi	90370.1487_17		30809	35040	tvi	Chromosome
90370.1	Typhi	90370.1487_18		102866	105232	ssp	Chromosome
90370.1	Typhi	90370.1487_19		78425	79807	ste	Chromosome
90370.1	Typhi	90370.1487_2		81959	82680	sop	Chromosome
90370.1	Typhi	90370.1487_2		283852	286194	sop	Chromosome
90370.1	Typhi	90370.1487_20		1130	2005	pip	Chromosome
90370.1	Typhi	90370.1487_20		2911	4596	sop	Chromosome
90370.1	Typhi	90370.1487_20		51969	53245	csg	Chromosome
90370.1	Typhi	90370.1487_25		14925	15935	sif	Chromosome
90370.1	Typhi	90370.1487_34		24969	25778	cdt	Chromosome
90370.1	Typhi	90370.1487_5		22666	23718	pip	Chromosome
90370.1	Typhi	90370.1487_5		25458	26354	mig	Chromosome
90370.1	Typhi	90370.1487_5		108143	109282	org	Chromosome
90370.1	Typhi	90370.1487_5		109810	110870	prg	Chromosome
90370.1	Typhi	90370.1487_5		116881	118512	spt	Chromosome
90370.1	Typhi	90370.1487_5		118499	118891	sic	Chromosome
90370.1	Typhi	90370.1487_5		119489	122587	sip	Chromosome
90370.1	Typhi	90370.1487_5		125698	126195	sic	Chromosome
90370.1	Typhi	90370.1487_5		126333	128181	spa	Chromosome
90370.1	Typhi	90370.1487_5		130046	131499	inv	Chromosome
90370.1	Typhi	90370.1487_5		178813	179766	sop	Chromosome
90370.1	Typhi	90370.1487_7		205799	206851	omp	Chromosome
90370.1	Typhi	90370.1487_8		173854	176121	slr	Chromosome
90370.1	Typhi	90370.1488_10	#94	107007	114210	rat	Chromosome
90370.1	Typhi	90370.1488_7	#92	100107	101065	sop	Chromosome
90370.1	Typhi	90370.1488_1		81959	82680	sop	Chromosome
90370.1	Typhi	90370.1488_1		283851	286193	sop	Chromosome
90370.1	Typhi	90370.1488_1		482561	484927	ssp	Chromosome
90370.1	Typhi	90370.1488_10		97104	99296	sin	Chromosome
90370.1	Typhi	90370.1488_11		93107	93739	ste	Chromosome
90370.1	Typhi	90370.1488_11		115642	116592	sif	Chromosome
90370.1	Typhi	90370.1488_13		88861	90130	fim	Chromosome
90370.1	Typhi	90370.1488_13		127066	128758	fep	Chromosome
90370.1	Typhi	90370.1488_13		135337	136945	ent	Chromosome
90370.1	Typhi	90370.1488_14		56035	57869	ssa	Chromosome
90370.1	Typhi	90370.1488_14		68081	69549	sse	Chromosome
90370.1	Typhi	90370.1488_14		69565	69999	ssc	Chromosome
90370.1	Typhi	90370.1488_14		70051	71057	sse	Chromosome
90370.1	Typhi	90370.1488_14		72530	73003	ssc	Chromosome
90370.1	Typhi	90370.1488_14		73000	73923	sse	Chromosome
90370.1	Typhi	90370.1488_14		74126	75587	ssa	Chromosome
90370.1	Typhi	90370.1488_14		77063	77464	spi	Chromosome
90370.1	Typhi	90370.1488_15		21163	22116	sse	Chromosome
90370.1	Typhi	90370.1488_17		24841	28135	vex	Chromosome
90370.1	Typhi	90370.1488_17		30795	35026	tvi	Chromosome
90370.1	Typhi	90370.1488_19		78361	79743	ste	Chromosome
90370.1	Typhi	90370.1488_2		47246	50887	mgt	Chromosome
90370.1	Typhi	90370.1488_2		54894	57763	mis	Chromosome
90370.1	Typhi	90370.1488_20		1065	1940	pip	Chromosome
90370.1	Typhi	90370.1488_20		2846	4531	sop	Chromosome
90370.1	Typhi	90370.1488_20		51904	53180	csg	Chromosome
90370.1	Typhi	90370.1488_24		14893	15903	sif	Chromosome
90370.1	Typhi	90370.1488_32		24926	25735	cdt	Chromosome
90370.1	Typhi	90370.1488_5		76718	77671	sop	Chromosome
90370.1	Typhi	90370.1488_5		116853	118402	inv	Chromosome
90370.1	Typhi	90370.1488_5		126438	128013	spa	Chromosome
90370.1	Typhi	90370.1488_5		130289	130786	sic	Chromosome
90370.1	Typhi	90370.1488_5		130789	133827	sip	Chromosome
90370.1	Typhi	90370.1488_5		137593	137985	sic	Chromosome
90370.1	Typhi	90370.1488_5		137972	139603	spt	Chromosome
90370.1	Typhi	90370.1488_5		144150	145595	prg	Chromosome
90370.1	Typhi	90370.1488_5		146646	147892	org	Chromosome
90370.1	Typhi	90370.1488_5		229852	230748	mig	Chromosome
90370.1	Typhi	90370.1488_5		232488	233540	pip	Chromosome
90370.1	Typhi	90370.1488_7		205813	206865	omp	Chromosome
90370.1	Typhi	90370.1488_8		30154	32421	slr	Chromosome
90370.1	Typhi	90370.1489_6	#92	117001	117959	sop	Chromosome
90370.1	Typhi	90370.1489_9	#94	107068	114271	rat	Chromosome
90370.1	Typhi	90370.1489_1		4182	6548	ssp	Chromosome
90370.1	Typhi	90370.1489_1		202999	205341	sop	Chromosome
90370.1	Typhi	90370.1489_1		406667	407388	sop	Chromosome
90370.1	Typhi	90370.1489_10		44754	45704	sif	Chromosome
90370.1	Typhi	90370.1489_10		67607	68239	ste	Chromosome
90370.1	Typhi	90370.1489_13		12378	13986	ent	Chromosome
90370.1	Typhi	90370.1489_13		20565	22257	fep	Chromosome
90370.1	Typhi	90370.1489_13		55000	56535	fim	Chromosome
90370.1	Typhi	90370.1489_14		56012	57846	ssa	Chromosome
90370.1	Typhi	90370.1489_14		68058	69526	sse	Chromosome
90370.1	Typhi	90370.1489_14		69542	69976	ssc	Chromosome
90370.1	Typhi	90370.1489_14		70028	71034	sse	Chromosome
90370.1	Typhi	90370.1489_14		72507	72980	ssc	Chromosome
90370.1	Typhi	90370.1489_14		72977	73900	sse	Chromosome
90370.1	Typhi	90370.1489_14		74103	75564	ssa	Chromosome
90370.1	Typhi	90370.1489_14		77040	77441	spi	Chromosome
90370.1	Typhi	90370.1489_15		21158	22111	sse	Chromosome
90370.1	Typhi	90370.1489_17		98135	100461	tvi	Chromosome
90370.1	Typhi	90370.1489_17		104761	106632	vex	Chromosome
90370.1	Typhi	90370.1489_19		78420	79802	ste	Chromosome
90370.1	Typhi	90370.1489_2		335110	337979	mis	Chromosome
90370.1	Typhi	90370.1489_2		341986	345627	mgt	Chromosome
90370.1	Typhi	90370.1489_20		35786	36629	csg	Chromosome
90370.1	Typhi	90370.1489_20		87608	89293	sop	Chromosome
90370.1	Typhi	90370.1489_20		90199	91074	pip	Chromosome
90370.1	Typhi	90370.1489_25		14897	15907	sif	Chromosome
90370.1	Typhi	90370.1489_33		5179	5988	cdt	Chromosome
90370.1	Typhi	90370.1489_5		76699	77652	sop	Chromosome
90370.1	Typhi	90370.1489_5		116834	118383	inv	Chromosome
90370.1	Typhi	90370.1489_5		126419	127994	spa	Chromosome
90370.1	Typhi	90370.1489_5		130270	130767	sic	Chromosome
90370.1	Typhi	90370.1489_5		130770	133808	sip	Chromosome
90370.1	Typhi	90370.1489_5		137574	137966	sic	Chromosome
90370.1	Typhi	90370.1489_5		137953	139584	spt	Chromosome
90370.1	Typhi	90370.1489_5		144131	145576	prg	Chromosome
90370.1	Typhi	90370.1489_5		146627	147873	org	Chromosome
90370.1	Typhi	90370.1489_5		230111	231007	mig	Chromosome
90370.1	Typhi	90370.1489_5		232747	233799	pip	Chromosome
90370.1	Typhi	90370.1489_6		11201	12253	omp	Chromosome
90370.1	Typhi	90370.1489_7		30213	32480	slr	Chromosome
90370.1	Typhi	90370.1489_9		97165	99357	sin	Chromosome
90370.1	Typhi	90370.149_10	#94	57750	64953	rat	Chromosome
90370.1	Typhi	90370.149_15	#92	26595	27553	sop	Chromosome
90370.1	Typhi	90370.149_1		16801	17522	sop	Chromosome
90370.1	Typhi	90370.149_1		304855	307197	sop	Chromosome
90370.1	Typhi	90370.149_1		503565	505931	ssp	Chromosome
90370.1	Typhi	90370.149_10		72664	74856	sin	Chromosome
90370.1	Typhi	90370.149_11		44703	45653	sif	Chromosome
90370.1	Typhi	90370.149_11		67424	68056	ste	Chromosome
90370.1	Typhi	90370.149_13		88882	90151	fim	Chromosome
90370.1	Typhi	90370.149_13		127087	128779	fep	Chromosome
90370.1	Typhi	90370.149_13		135358	136966	ent	Chromosome
90370.1	Typhi	90370.149_14		122636	123589	sse	Chromosome
90370.1	Typhi	90370.149_15		132290	133342	omp	Chromosome
90370.1	Typhi	90370.149_18		18180	19562	ste	Chromosome
90370.1	Typhi	90370.149_2		47250	50891	mgt	Chromosome
90370.1	Typhi	90370.149_2		54898	57767	mis	Chromosome
90370.1	Typhi	90370.149_24		14938	15948	sif	Chromosome
90370.1	Typhi	90370.149_25		17101	19427	tvi	Chromosome
90370.1	Typhi	90370.149_25		23727	25598	vex	Chromosome
90370.1	Typhi	90370.149_27		1130	2005	pip	Chromosome
90370.1	Typhi	90370.149_27		2911	4596	sop	Chromosome
90370.1	Typhi	90370.149_29		35806	36649	csg	Chromosome
90370.1	Typhi	90370.149_3		76704	77657	sop	Chromosome
90370.1	Typhi	90370.149_3		116864	118413	inv	Chromosome
90370.1	Typhi	90370.149_3		126449	128024	spa	Chromosome
90370.1	Typhi	90370.149_3		130300	130797	sic	Chromosome
90370.1	Typhi	90370.149_3		130800	133838	sip	Chromosome
90370.1	Typhi	90370.149_3		137604	137996	sic	Chromosome
90370.1	Typhi	90370.149_3		137983	139614	spt	Chromosome
90370.1	Typhi	90370.149_3		144161	145606	prg	Chromosome
90370.1	Typhi	90370.149_3		146657	147903	org	Chromosome
90370.1	Typhi	90370.149_3		230141	231037	mig	Chromosome
90370.1	Typhi	90370.149_3		232777	233829	pip	Chromosome
90370.1	Typhi	90370.149_34		5179	5988	cdt	Chromosome
90370.1	Typhi	90370.149_8		173819	176086	slr	Chromosome
90370.1	Typhi	90370.149_9		95386	97220	ssa	Chromosome
90370.1	Typhi	90370.149_9		107432	108900	sse	Chromosome
90370.1	Typhi	90370.149_9		108916	109350	ssc	Chromosome
90370.1	Typhi	90370.149_9		109402	110408	sse	Chromosome
90370.1	Typhi	90370.149_9		111881	112354	ssc	Chromosome
90370.1	Typhi	90370.149_9		112351	113274	sse	Chromosome
90370.1	Typhi	90370.149_9		113477	114938	ssa	Chromosome
90370.1	Typhi	90370.149_9		116414	116815	spi	Chromosome
90370.1	Typhi	90370.1491_12	#94	40830	48033	rat	Chromosome
90370.1	Typhi	90370.1491_7	#92	116831	117789	sop	Chromosome
90370.1	Typhi	90370.1491_1		4178	6544	ssp	Chromosome
90370.1	Typhi	90370.1491_1		202945	205287	sop	Chromosome
90370.1	Typhi	90370.1491_1		406459	407180	sop	Chromosome
90370.1	Typhi	90370.1491_10		95119	96953	ssa	Chromosome
90370.1	Typhi	90370.1491_10		107165	108633	sse	Chromosome
90370.1	Typhi	90370.1491_10		108649	109083	ssc	Chromosome
90370.1	Typhi	90370.1491_10		109135	110141	sse	Chromosome
90370.1	Typhi	90370.1491_10		111614	112087	ssc	Chromosome
90370.1	Typhi	90370.1491_10		112084	113007	sse	Chromosome
90370.1	Typhi	90370.1491_10		113210	114671	ssa	Chromosome
90370.1	Typhi	90370.1491_10		116147	116548	spi	Chromosome
90370.1	Typhi	90370.1491_11		44703	45653	sif	Chromosome
90370.1	Typhi	90370.1491_11		67556	68188	ste	Chromosome
90370.1	Typhi	90370.1491_12		55744	57936	sin	Chromosome
90370.1	Typhi	90370.1491_14		88896	90165	fim	Chromosome
90370.1	Typhi	90370.1491_14		127101	128793	fep	Chromosome
90370.1	Typhi	90370.1491_14		135372	136980	ent	Chromosome
90370.1	Typhi	90370.1491_15		122627	123580	sse	Chromosome
90370.1	Typhi	90370.1491_17		78425	79807	ste	Chromosome
90370.1	Typhi	90370.1491_18		1130	2005	pip	Chromosome
90370.1	Typhi	90370.1491_18		2911	4596	sop	Chromosome
90370.1	Typhi	90370.1491_18		52009	53285	csg	Chromosome
90370.1	Typhi	90370.1491_2		335020	337889	mis	Chromosome
90370.1	Typhi	90370.1491_2		341896	345537	mgt	Chromosome
90370.1	Typhi	90370.1491_24		14938	15948	sif	Chromosome
90370.1	Typhi	90370.1491_25		24841	28135	vex	Chromosome
90370.1	Typhi	90370.1491_25		30795	35026	tvi	Chromosome
90370.1	Typhi	90370.1491_35		24970	25779	cdt	Chromosome
90370.1	Typhi	90370.1491_5		11093	12145	pip	Chromosome
90370.1	Typhi	90370.1491_5		13885	14781	mig	Chromosome
90370.1	Typhi	90370.1491_5		96556	97695	org	Chromosome
90370.1	Typhi	90370.1491_5		98223	99283	prg	Chromosome
90370.1	Typhi	90370.1491_5		105294	106925	spt	Chromosome
90370.1	Typhi	90370.1491_5		106912	107304	sic	Chromosome
90370.1	Typhi	90370.1491_5		107902	111000	sip	Chromosome
90370.1	Typhi	90370.1491_5		114111	114608	sic	Chromosome
90370.1	Typhi	90370.1491_5		114746	116594	spa	Chromosome
90370.1	Typhi	90370.1491_5		118459	119912	inv	Chromosome
90370.1	Typhi	90370.1491_5		167226	168179	sop	Chromosome
90370.1	Typhi	90370.1491_7		11031	12083	omp	Chromosome
90370.1	Typhi	90370.1491_8		173595	175862	slr	Chromosome
90370.1	Typhi	90370.1492_10	#94	106989	114192	rat	Chromosome
90370.1	Typhi	90370.1492_6	#92	100107	101065	sop	Chromosome
90370.1	Typhi	90370.1492_1		81756	82477	sop	Chromosome
90370.1	Typhi	90370.1492_1		283664	286006	sop	Chromosome
90370.1	Typhi	90370.1492_1		482374	484740	ssp	Chromosome
90370.1	Typhi	90370.1492_10		97086	99278	sin	Chromosome
90370.1	Typhi	90370.1492_13		12417	14025	ent	Chromosome
90370.1	Typhi	90370.1492_13		20604	22296	fep	Chromosome
90370.1	Typhi	90370.1492_13		55039	56574	fim	Chromosome
90370.1	Typhi	90370.1492_14		56021	57855	ssa	Chromosome
90370.1	Typhi	90370.1492_14		68067	69535	sse	Chromosome
90370.1	Typhi	90370.1492_14		69551	69985	ssc	Chromosome
90370.1	Typhi	90370.1492_14		70037	71043	sse	Chromosome
90370.1	Typhi	90370.1492_14		72516	72989	ssc	Chromosome
90370.1	Typhi	90370.1492_14		72986	73909	sse	Chromosome
90370.1	Typhi	90370.1492_14		74112	75573	ssa	Chromosome
90370.1	Typhi	90370.1492_14		77049	77450	spi	Chromosome
90370.1	Typhi	90370.1492_15		122641	123594	sse	Chromosome
90370.1	Typhi	90370.1492_17		98228	100554	tvi	Chromosome
90370.1	Typhi	90370.1492_17		104854	106725	vex	Chromosome
90370.1	Typhi	90370.1492_19		18194	19576	ste	Chromosome
90370.1	Typhi	90370.1492_2		47246	50887	mgt	Chromosome
90370.1	Typhi	90370.1492_2		54894	57763	mis	Chromosome
90370.1	Typhi	90370.1492_20		1144	2019	pip	Chromosome
90370.1	Typhi	90370.1492_20		2925	4610	sop	Chromosome
90370.1	Typhi	90370.1492_20		51983	53259	csg	Chromosome
90370.1	Typhi	90370.1492_27		40310	41320	sif	Chromosome
90370.1	Typhi	90370.1492_37		24970	25779	cdt	Chromosome
90370.1	Typhi	90370.1492_5		11103	12155	pip	Chromosome
90370.1	Typhi	90370.1492_5		13895	14791	mig	Chromosome
90370.1	Typhi	90370.1492_5		96566	97705	org	Chromosome
90370.1	Typhi	90370.1492_5		98233	99293	prg	Chromosome
90370.1	Typhi	90370.1492_5		105304	106935	spt	Chromosome
90370.1	Typhi	90370.1492_5		106922	107314	sic	Chromosome
90370.1	Typhi	90370.1492_5		107912	111010	sip	Chromosome
90370.1	Typhi	90370.1492_5		114121	114618	sic	Chromosome
90370.1	Typhi	90370.1492_5		114756	116604	spa	Chromosome
90370.1	Typhi	90370.1492_5		118469	119922	inv	Chromosome
90370.1	Typhi	90370.1492_5		167236	168189	sop	Chromosome
90370.1	Typhi	90370.1492_6		205813	206865	omp	Chromosome
90370.1	Typhi	90370.1492_7		173856	176123	slr	Chromosome
90370.1	Typhi	90370.1492_9		93153	93785	ste	Chromosome
90370.1	Typhi	90370.1492_9		115688	116638	sif	Chromosome
90370.1	Typhi	90370.1493_10	#94	106989	114192	rat	Chromosome
90370.1	Typhi	90370.1493_6	#92	117001	117959	sop	Chromosome
90370.1	Typhi	90370.1493_1		4178	6544	ssp	Chromosome
90370.1	Typhi	90370.1493_1		202912	205254	sop	Chromosome
90370.1	Typhi	90370.1493_1		406451	407172	sop	Chromosome
90370.1	Typhi	90370.1493_10		97086	99278	sin	Chromosome
90370.1	Typhi	90370.1493_11		44703	45653	sif	Chromosome
90370.1	Typhi	90370.1493_11		67556	68188	ste	Chromosome
90370.1	Typhi	90370.1493_14		88927	90196	fim	Chromosome
90370.1	Typhi	90370.1493_14		127132	128824	fep	Chromosome
90370.1	Typhi	90370.1493_14		135403	137011	ent	Chromosome
90370.1	Typhi	90370.1493_15		21175	22128	sse	Chromosome
90370.1	Typhi	90370.1493_17		98228	100554	tvi	Chromosome
90370.1	Typhi	90370.1493_17		104854	106725	vex	Chromosome
90370.1	Typhi	90370.1493_19		18180	19562	ste	Chromosome
90370.1	Typhi	90370.1493_2		47246	50887	mgt	Chromosome
90370.1	Typhi	90370.1493_2		54894	57763	mis	Chromosome
90370.1	Typhi	90370.1493_25		40296	41306	sif	Chromosome
90370.1	Typhi	90370.1493_26		35809	36652	csg	Chromosome
90370.1	Typhi	90370.1493_29		1130	2005	pip	Chromosome
90370.1	Typhi	90370.1493_29		2911	4596	sop	Chromosome
90370.1	Typhi	90370.1493_33		5179	5988	cdt	Chromosome
90370.1	Typhi	90370.1493_4		76679	77632	sop	Chromosome
90370.1	Typhi	90370.1493_4		116814	118363	inv	Chromosome
90370.1	Typhi	90370.1493_4		126399	127974	spa	Chromosome
90370.1	Typhi	90370.1493_4		130250	130747	sic	Chromosome
90370.1	Typhi	90370.1493_4		130750	133788	sip	Chromosome
90370.1	Typhi	90370.1493_4		137554	137946	sic	Chromosome
90370.1	Typhi	90370.1493_4		137933	139564	spt	Chromosome
90370.1	Typhi	90370.1493_4		144111	145556	prg	Chromosome
90370.1	Typhi	90370.1493_4		146607	147853	org	Chromosome
90370.1	Typhi	90370.1493_4		230091	230987	mig	Chromosome
90370.1	Typhi	90370.1493_4		232727	233779	pip	Chromosome
90370.1	Typhi	90370.1493_6		11201	12253	omp	Chromosome
90370.1	Typhi	90370.1493_7		30171	32438	slr	Chromosome
90370.1	Typhi	90370.1493_9		95057	96891	ssa	Chromosome
90370.1	Typhi	90370.1493_9		107103	108571	sse	Chromosome
90370.1	Typhi	90370.1493_9		108587	109021	ssc	Chromosome
90370.1	Typhi	90370.1493_9		109073	110079	sse	Chromosome
90370.1	Typhi	90370.1493_9		111552	112025	ssc	Chromosome
90370.1	Typhi	90370.1493_9		112022	112945	sse	Chromosome
90370.1	Typhi	90370.1493_9		113148	114609	ssa	Chromosome
90370.1	Typhi	90370.1493_9		116085	116486	spi	Chromosome
90370.1	Typhi	90370.1494_13	#94	107068	114271	rat	Chromosome
90370.1	Typhi	90370.1494_7	#92	100093	101051	sop	Chromosome
90370.1	Typhi	90370.1494_1		81756	82477	sop	Chromosome
90370.1	Typhi	90370.1494_1		283649	285991	sop	Chromosome
90370.1	Typhi	90370.1494_10		68899	69300	spi	Chromosome
90370.1	Typhi	90370.1494_10		69302	71987	ssa	Chromosome
90370.1	Typhi	90370.1494_10		72440	73363	sse	Chromosome
90370.1	Typhi	90370.1494_10		73360	73833	ssc	Chromosome
90370.1	Typhi	90370.1494_10		73836	75893	sse	Chromosome
90370.1	Typhi	90370.1494_10		76364	76798	ssc	Chromosome
90370.1	Typhi	90370.1494_10		76814	78282	sse	Chromosome
90370.1	Typhi	90370.1494_10		78376	78859	ssa	Chromosome
90370.1	Typhi	90370.1494_11		44703	45653	sif	Chromosome
90370.1	Typhi	90370.1494_11		67556	68188	ste	Chromosome
90370.1	Typhi	90370.1494_13		97165	99357	sin	Chromosome
90370.1	Typhi	90370.1494_14		12417	14025	ent	Chromosome
90370.1	Typhi	90370.1494_14		20604	22296	fep	Chromosome
90370.1	Typhi	90370.1494_14		55039	56574	fim	Chromosome
90370.1	Typhi	90370.1494_16		122596	123549	sse	Chromosome
90370.1	Typhi	90370.1494_17		4206	6572	ssp	Chromosome
90370.1	Typhi	90370.1494_18		78425	79807	ste	Chromosome
90370.1	Typhi	90370.1494_20		35820	36663	csg	Chromosome
90370.1	Typhi	90370.1494_20		87642	89327	sop	Chromosome
90370.1	Typhi	90370.1494_20		90233	91108	pip	Chromosome
90370.1	Typhi	90370.1494_23		11565	14434	mis	Chromosome
90370.1	Typhi	90370.1494_23		18441	22082	mgt	Chromosome
90370.1	Typhi	90370.1494_27		40296	41306	sif	Chromosome
90370.1	Typhi	90370.1494_28		17101	19427	tvi	Chromosome
90370.1	Typhi	90370.1494_28		23727	25598	vex	Chromosome
90370.1	Typhi	90370.1494_3		76704	77657	sop	Chromosome
90370.1	Typhi	90370.1494_3		116839	118388	inv	Chromosome
90370.1	Typhi	90370.1494_3		126424	127999	spa	Chromosome
90370.1	Typhi	90370.1494_3		130275	130772	sic	Chromosome
90370.1	Typhi	90370.1494_3		130775	133813	sip	Chromosome
90370.1	Typhi	90370.1494_3		137579	137971	sic	Chromosome
90370.1	Typhi	90370.1494_3		137958	139589	spt	Chromosome
90370.1	Typhi	90370.1494_3		144136	145581	prg	Chromosome
90370.1	Typhi	90370.1494_3		146632	147878	org	Chromosome
90370.1	Typhi	90370.1494_3		230116	231012	mig	Chromosome
90370.1	Typhi	90370.1494_3		232752	233804	pip	Chromosome
90370.1	Typhi	90370.1494_35		24970	25779	cdt	Chromosome
90370.1	Typhi	90370.1494_7		205799	206851	omp	Chromosome
90370.1	Typhi	90370.1494_8		173854	176121	slr	Chromosome
90370.1	Typhi	90370.1496_13	#94	106968	114171	rat	Chromosome
90370.1	Typhi	90370.1496_17	#92	116831	117789	sop	Chromosome
90370.1	Typhi	90370.1496_2	#36	98167	100493	tvi	Chromosome
90370.1	Typhi	90370.1496_2	#36	104793	106664	vex	Chromosome
90370.1	Typhi	90370.1496_3	#79	30487	32853	ssp	Chromosome
90370.1	Typhi	90370.1496_1		372648	375517	mis	Chromosome
90370.1	Typhi	90370.1496_1		379524	383165	mgt	Chromosome
90370.1	Typhi	90370.1496_10		94632	96466	ssa	Chromosome
90370.1	Typhi	90370.1496_10		106678	108146	sse	Chromosome
90370.1	Typhi	90370.1496_10		108162	108596	ssc	Chromosome
90370.1	Typhi	90370.1496_10		108648	109654	sse	Chromosome
90370.1	Typhi	90370.1496_10		111127	111600	ssc	Chromosome
90370.1	Typhi	90370.1496_10		111597	112520	sse	Chromosome
90370.1	Typhi	90370.1496_10		112723	114184	ssa	Chromosome
90370.1	Typhi	90370.1496_10		115660	116061	spi	Chromosome
90370.1	Typhi	90370.1496_11		93153	93785	ste	Chromosome
90370.1	Typhi	90370.1496_11		115688	116638	sif	Chromosome
90370.1	Typhi	90370.1496_13		97065	99257	sin	Chromosome
90370.1	Typhi	90370.1496_14		12417	14025	ent	Chromosome
90370.1	Typhi	90370.1496_14		20604	22296	fep	Chromosome
90370.1	Typhi	90370.1496_14		55039	56574	fim	Chromosome
90370.1	Typhi	90370.1496_16		21190	22143	sse	Chromosome
90370.1	Typhi	90370.1496_17		11031	12083	omp	Chromosome
90370.1	Typhi	90370.1496_18		78367	79749	ste	Chromosome
90370.1	Typhi	90370.1496_25		40310	41320	sif	Chromosome
90370.1	Typhi	90370.1496_26		44060	45745	sop	Chromosome
90370.1	Typhi	90370.1496_26		46651	47526	pip	Chromosome
90370.1	Typhi	90370.1496_29		3284	4560	csg	Chromosome
90370.1	Typhi	90370.1496_3		229221	231563	sop	Chromosome
90370.1	Typhi	90370.1496_34		24970	25779	cdt	Chromosome
90370.1	Typhi	90370.1496_4		18923	19975	pip	Chromosome
90370.1	Typhi	90370.1496_4		21715	22611	mig	Chromosome
90370.1	Typhi	90370.1496_4		104400	105539	org	Chromosome
90370.1	Typhi	90370.1496_4		106067	107127	prg	Chromosome
90370.1	Typhi	90370.1496_4		113138	114769	spt	Chromosome
90370.1	Typhi	90370.1496_4		114756	115148	sic	Chromosome
90370.1	Typhi	90370.1496_4		115746	118844	sip	Chromosome
90370.1	Typhi	90370.1496_4		121955	122452	sic	Chromosome
90370.1	Typhi	90370.1496_4		122590	124438	spa	Chromosome
90370.1	Typhi	90370.1496_4		126303	127756	inv	Chromosome
90370.1	Typhi	90370.1496_4		175069	176022	sop	Chromosome
90370.1	Typhi	90370.1496_7		81756	82477	sop	Chromosome
90370.1	Typhi	90370.1496_8		30195	32462	slr	Chromosome
90370.1	Typhi	90370.1499_11	#94	57766	64969	rat	Chromosome
90370.1	Typhi	90370.1499_7	#92	100018	100976	sop	Chromosome
90370.1	Typhi	90370.1499_1		4185	6551	ssp	Chromosome
90370.1	Typhi	90370.1499_1		203020	205362	sop	Chromosome
90370.1	Typhi	90370.1499_1		384047	384768	sop	Chromosome
90370.1	Typhi	90370.1499_10		94493	96327	ssa	Chromosome
90370.1	Typhi	90370.1499_10		106539	108007	sse	Chromosome
90370.1	Typhi	90370.1499_10		108023	108457	ssc	Chromosome
90370.1	Typhi	90370.1499_10		108509	109515	sse	Chromosome
90370.1	Typhi	90370.1499_10		110988	111461	ssc	Chromosome
90370.1	Typhi	90370.1499_10		111458	112381	sse	Chromosome
90370.1	Typhi	90370.1499_10		112584	114045	ssa	Chromosome
90370.1	Typhi	90370.1499_10		115521	115922	spi	Chromosome
90370.1	Typhi	90370.1499_11		72680	74872	sin	Chromosome
90370.1	Typhi	90370.1499_13		12417	14025	ent	Chromosome
90370.1	Typhi	90370.1499_13		20604	22296	fep	Chromosome
90370.1	Typhi	90370.1499_13		55039	56574	fim	Chromosome
90370.1	Typhi	90370.1499_14		122627	123580	sse	Chromosome
90370.1	Typhi	90370.1499_16		98217	100543	tvi	Chromosome
90370.1	Typhi	90370.1499_16		104843	106714	vex	Chromosome
90370.1	Typhi	90370.1499_18		44703	45653	sif	Chromosome
90370.1	Typhi	90370.1499_18		67556	68188	ste	Chromosome
90370.1	Typhi	90370.1499_19		78457	79839	ste	Chromosome
90370.1	Typhi	90370.1499_2		47249	50890	mgt	Chromosome
90370.1	Typhi	90370.1499_2		54897	57766	mis	Chromosome
90370.1	Typhi	90370.1499_24		40357	41367	sif	Chromosome
90370.1	Typhi	90370.1499_26		1130	2005	pip	Chromosome
90370.1	Typhi	90370.1499_26		2911	4596	sop	Chromosome
90370.1	Typhi	90370.1499_28		3340	4616	csg	Chromosome
90370.1	Typhi	90370.1499_33		5179	5988	cdt	Chromosome
90370.1	Typhi	90370.1499_5		11134	12186	pip	Chromosome
90370.1	Typhi	90370.1499_5		13926	14822	mig	Chromosome
90370.1	Typhi	90370.1499_5		96611	97750	org	Chromosome
90370.1	Typhi	90370.1499_5		98278	99338	prg	Chromosome
90370.1	Typhi	90370.1499_5		105349	106980	spt	Chromosome
90370.1	Typhi	90370.1499_5		106967	107359	sic	Chromosome
90370.1	Typhi	90370.1499_5		107957	111055	sip	Chromosome
90370.1	Typhi	90370.1499_5		114166	114663	sic	Chromosome
90370.1	Typhi	90370.1499_5		114801	116649	spa	Chromosome
90370.1	Typhi	90370.1499_5		118514	119967	inv	Chromosome
90370.1	Typhi	90370.1499_5		167373	168326	sop	Chromosome
90370.1	Typhi	90370.1499_7		205712	206764	omp	Chromosome
90370.1	Typhi	90370.1499_8		173542	175809	slr	Chromosome
90370.2	Typhi	90370.1503_11	#94	107068	114271	rat	Chromosome
90370.2	Typhi	90370.1503_6	#92	100101	101059	sop	Chromosome
90370.2	Typhi	90370.1503_1		4180	6546	ssp	Chromosome
90370.2	Typhi	90370.1503_1		202914	205256	sop	Chromosome
90370.2	Typhi	90370.1503_1		406468	407189	sop	Chromosome
90370.2	Typhi	90370.1503_10		93146	93778	ste	Chromosome
90370.2	Typhi	90370.1503_10		115681	116631	sif	Chromosome
90370.2	Typhi	90370.1503_11		97165	99357	sin	Chromosome
90370.2	Typhi	90370.1503_14		88920	90189	fim	Chromosome
90370.2	Typhi	90370.1503_14		127125	128817	fep	Chromosome
90370.2	Typhi	90370.1503_14		135396	137004	ent	Chromosome
90370.2	Typhi	90370.1503_15		122669	123622	sse	Chromosome
90370.2	Typhi	90370.1503_18		78432	79814	ste	Chromosome
90370.2	Typhi	90370.1503_2		47258	50899	mgt	Chromosome
90370.2	Typhi	90370.1503_2		54906	57775	mis	Chromosome
90370.2	Typhi	90370.1503_20		1137	2012	pip	Chromosome
90370.2	Typhi	90370.1503_20		2918	4603	sop	Chromosome
90370.2	Typhi	90370.1503_20		51976	53252	csg	Chromosome
90370.2	Typhi	90370.1503_26		14938	15948	sif	Chromosome
90370.2	Typhi	90370.1503_27		17111	19437	tvi	Chromosome
90370.2	Typhi	90370.1503_27		23737	25608	vex	Chromosome
90370.2	Typhi	90370.1503_34		5179	5988	cdt	Chromosome
90370.2	Typhi	90370.1503_5		11097	12149	pip	Chromosome
90370.2	Typhi	90370.1503_5		13889	14785	mig	Chromosome
90370.2	Typhi	90370.1503_5		96574	97713	org	Chromosome
90370.2	Typhi	90370.1503_5		98241	99301	prg	Chromosome
90370.2	Typhi	90370.1503_5		105312	106943	spt	Chromosome
90370.2	Typhi	90370.1503_5		106930	107322	sic	Chromosome
90370.2	Typhi	90370.1503_5		107920	111018	sip	Chromosome
90370.2	Typhi	90370.1503_5		114129	114626	sic	Chromosome
90370.2	Typhi	90370.1503_5		114764	116612	spa	Chromosome
90370.2	Typhi	90370.1503_5		118477	119930	inv	Chromosome
90370.2	Typhi	90370.1503_5		167244	168197	sop	Chromosome
90370.2	Typhi	90370.1503_6		205807	206859	omp	Chromosome
90370.2	Typhi	90370.1503_7		173875	176142	slr	Chromosome
90370.2	Typhi	90370.1503_9		68906	69307	spi	Chromosome
90370.2	Typhi	90370.1503_9		69309	71994	ssa	Chromosome
90370.2	Typhi	90370.1503_9		72447	73370	sse	Chromosome
90370.2	Typhi	90370.1503_9		73367	73840	ssc	Chromosome
90370.2	Typhi	90370.1503_9		73843	75900	sse	Chromosome
90370.2	Typhi	90370.1503_9		76371	76805	ssc	Chromosome
90370.2	Typhi	90370.1503_9		76821	78289	sse	Chromosome
90370.2	Typhi	90370.1503_9		78383	78866	ssa	Chromosome
90370.2	Typhi	90370.1504_11	#94	106989	114192	rat	Chromosome
90370.2	Typhi	90370.1504_7	#92	100102	101060	sop	Chromosome
90370.2	Typhi	90370.1504_1		4178	6544	ssp	Chromosome
90370.2	Typhi	90370.1504_1		202954	205296	sop	Chromosome
90370.2	Typhi	90370.1504_1		406461	407182	sop	Chromosome
90370.2	Typhi	90370.1504_10		44710	45660	sif	Chromosome
90370.2	Typhi	90370.1504_10		67563	68195	ste	Chromosome
90370.2	Typhi	90370.1504_11		97086	99278	sin	Chromosome
90370.2	Typhi	90370.1504_13		12380	13988	ent	Chromosome
90370.2	Typhi	90370.1504_13		20567	22259	fep	Chromosome
90370.2	Typhi	90370.1504_13		55002	56537	fim	Chromosome
90370.2	Typhi	90370.1504_14		68840	69241	spi	Chromosome
90370.2	Typhi	90370.1504_14		69243	71928	ssa	Chromosome
90370.2	Typhi	90370.1504_14		72381	73304	sse	Chromosome
90370.2	Typhi	90370.1504_14		73301	73774	ssc	Chromosome
90370.2	Typhi	90370.1504_14		73777	75834	sse	Chromosome
90370.2	Typhi	90370.1504_14		76305	76739	ssc	Chromosome
90370.2	Typhi	90370.1504_14		76755	78223	sse	Chromosome
90370.2	Typhi	90370.1504_14		78317	78800	ssa	Chromosome
90370.2	Typhi	90370.1504_15		122610	123563	sse	Chromosome
90370.2	Typhi	90370.1504_17		24841	28135	vex	Chromosome
90370.2	Typhi	90370.1504_17		30795	35026	tvi	Chromosome
90370.2	Typhi	90370.1504_18		18187	19569	ste	Chromosome
90370.2	Typhi	90370.1504_19		1137	2012	pip	Chromosome
90370.2	Typhi	90370.1504_19		2918	4603	sop	Chromosome
90370.2	Typhi	90370.1504_19		51976	53252	csg	Chromosome
90370.2	Typhi	90370.1504_2		47246	50887	mgt	Chromosome
90370.2	Typhi	90370.1504_2		54894	57763	mis	Chromosome
90370.2	Typhi	90370.1504_24		14893	15903	sif	Chromosome
90370.2	Typhi	90370.1504_35		5115	5924	cdt	Chromosome
90370.2	Typhi	90370.1504_5		11093	12145	pip	Chromosome
90370.2	Typhi	90370.1504_5		13885	14781	mig	Chromosome
90370.2	Typhi	90370.1504_5		96570	97709	org	Chromosome
90370.2	Typhi	90370.1504_5		98237	99297	prg	Chromosome
90370.2	Typhi	90370.1504_5		105308	106939	spt	Chromosome
90370.2	Typhi	90370.1504_5		106926	107318	sic	Chromosome
90370.2	Typhi	90370.1504_5		107916	111014	sip	Chromosome
90370.2	Typhi	90370.1504_5		114125	114622	sic	Chromosome
90370.2	Typhi	90370.1504_5		114760	116608	spa	Chromosome
90370.2	Typhi	90370.1504_5		118473	119926	inv	Chromosome
90370.2	Typhi	90370.1504_5		167240	168193	sop	Chromosome
90370.2	Typhi	90370.1504_7		205856	206908	omp	Chromosome
90370.2	Typhi	90370.1504_8		30173	32440	slr	Chromosome
90370.2	Typhi	90370.1506_12	#94	40831	48034	rat	Chromosome
90370.2	Typhi	90370.1506_6	#92	116831	117789	sop	Chromosome
90370.2	Typhi	90370.1506_9	#69	102859	105225	ssp	Chromosome
90370.2	Typhi	90370.1506_10		44703	45653	sif	Chromosome
90370.2	Typhi	90370.1506_10		67556	68188	ste	Chromosome
90370.2	Typhi	90370.1506_12		55745	57937	sin	Chromosome
90370.2	Typhi	90370.1506_13		93883	96225	sop	Chromosome
90370.2	Typhi	90370.1506_16		21190	22143	sse	Chromosome
90370.2	Typhi	90370.1506_17		54781	55182	spi	Chromosome
90370.2	Typhi	90370.1506_17		55184	57869	ssa	Chromosome
90370.2	Typhi	90370.1506_17		58322	59245	sse	Chromosome
90370.2	Typhi	90370.1506_17		59242	59715	ssc	Chromosome
90370.2	Typhi	90370.1506_17		59718	61775	sse	Chromosome
90370.2	Typhi	90370.1506_17		62246	62680	ssc	Chromosome
90370.2	Typhi	90370.1506_17		62696	64164	sse	Chromosome
90370.2	Typhi	90370.1506_17		64258	64741	ssa	Chromosome
90370.2	Typhi	90370.1506_18		88866	90135	fim	Chromosome
90370.2	Typhi	90370.1506_19		1113	1988	pip	Chromosome
90370.2	Typhi	90370.1506_19		2894	4579	sop	Chromosome
90370.2	Typhi	90370.1506_19		51952	53228	csg	Chromosome
90370.2	Typhi	90370.1506_2		76704	77657	sop	Chromosome
90370.2	Typhi	90370.1506_2		116839	118388	inv	Chromosome
90370.2	Typhi	90370.1506_2		126424	127999	spa	Chromosome
90370.2	Typhi	90370.1506_2		130275	130772	sic	Chromosome
90370.2	Typhi	90370.1506_2		130775	133813	sip	Chromosome
90370.2	Typhi	90370.1506_2		137579	137971	sic	Chromosome
90370.2	Typhi	90370.1506_2		137958	139589	spt	Chromosome
90370.2	Typhi	90370.1506_2		144136	145581	prg	Chromosome
90370.2	Typhi	90370.1506_2		146632	147878	org	Chromosome
90370.2	Typhi	90370.1506_2		230116	231012	mig	Chromosome
90370.2	Typhi	90370.1506_2		232752	233804	pip	Chromosome
90370.2	Typhi	90370.1506_23		47268	50909	mgt	Chromosome
90370.2	Typhi	90370.1506_23		54916	57785	mis	Chromosome
90370.2	Typhi	90370.1506_28		28567	31861	vex	Chromosome
90370.2	Typhi	90370.1506_28		34521	38752	tvi	Chromosome
90370.2	Typhi	90370.1506_30		40280	41290	sif	Chromosome
90370.2	Typhi	90370.1506_31		27298	28990	fep	Chromosome
90370.2	Typhi	90370.1506_31		35569	37177	ent	Chromosome
90370.2	Typhi	90370.1506_40		5162	5971	cdt	Chromosome
90370.2	Typhi	90370.1506_5		147545	148266	sop	Chromosome
90370.2	Typhi	90370.1506_6		11031	12083	omp	Chromosome
90370.2	Typhi	90370.1506_7		30195	32462	slr	Chromosome
90370.2	Typhi	90370.1507_11	#94	40838	48041	rat	Chromosome
90370.2	Typhi	90370.1507_15	#92	116834	117792	sop	Chromosome
90370.2	Typhi	90370.1507_1		81854	82575	sop	Chromosome
90370.2	Typhi	90370.1507_1		283802	286144	sop	Chromosome
90370.2	Typhi	90370.1507_1		482512	484878	ssp	Chromosome
90370.2	Typhi	90370.1507_10		93138	93770	ste	Chromosome
90370.2	Typhi	90370.1507_10		115673	116623	sif	Chromosome
90370.2	Typhi	90370.1507_11		55752	57944	sin	Chromosome
90370.2	Typhi	90370.1507_13		12383	13991	ent	Chromosome
90370.2	Typhi	90370.1507_13		20570	22262	fep	Chromosome
90370.2	Typhi	90370.1507_13		55005	56540	fim	Chromosome
90370.2	Typhi	90370.1507_14		21154	22107	sse	Chromosome
90370.2	Typhi	90370.1507_15		10987	12039	omp	Chromosome
90370.2	Typhi	90370.1507_17		24841	28135	vex	Chromosome
90370.2	Typhi	90370.1507_17		30795	35026	tvi	Chromosome
90370.2	Typhi	90370.1507_18		18115	19497	ste	Chromosome
90370.2	Typhi	90370.1507_2		47246	47941	mgt	Chromosome
90370.2	Typhi	90370.1507_2		54913	57782	mis	Chromosome
90370.2	Typhi	90370.1507_25		14897	15907	sif	Chromosome
90370.2	Typhi	90370.1507_28		44012	45697	sop	Chromosome
90370.2	Typhi	90370.1507_28		46603	47478	pip	Chromosome
90370.2	Typhi	90370.1507_31		35785	36628	csg	Chromosome
90370.2	Typhi	90370.1507_37		24943	25752	cdt	Chromosome
90370.2	Typhi	90370.1507_5		11093	12145	pip	Chromosome
90370.2	Typhi	90370.1507_5		13885	14781	mig	Chromosome
90370.2	Typhi	90370.1507_5		96556	97695	org	Chromosome
90370.2	Typhi	90370.1507_5		98223	99283	prg	Chromosome
90370.2	Typhi	90370.1507_5		105294	106925	spt	Chromosome
90370.2	Typhi	90370.1507_5		106912	107304	sic	Chromosome
90370.2	Typhi	90370.1507_5		107902	111000	sip	Chromosome
90370.2	Typhi	90370.1507_5		114111	114608	sic	Chromosome
90370.2	Typhi	90370.1507_5		114746	116594	spa	Chromosome
90370.2	Typhi	90370.1507_5		118459	119913	inv	Chromosome
90370.2	Typhi	90370.1507_5		167227	168180	sop	Chromosome
90370.2	Typhi	90370.1507_7		30184	32451	slr	Chromosome
90370.2	Typhi	90370.1507_9		68906	69307	spi	Chromosome
90370.2	Typhi	90370.1507_9		69309	71994	ssa	Chromosome
90370.2	Typhi	90370.1507_9		72447	73370	sse	Chromosome
90370.2	Typhi	90370.1507_9		73367	73840	ssc	Chromosome
90370.2	Typhi	90370.1507_9		73843	75900	sse	Chromosome
90370.2	Typhi	90370.1507_9		76371	76805	ssc	Chromosome
90370.2	Typhi	90370.1507_9		76821	78289	sse	Chromosome
90370.2	Typhi	90370.1507_9		78383	78866	ssa	Chromosome
90370.2	Typhi	90370.1508_6	#94	40830	48033	rat	Chromosome
90370.2	Typhi	90370.1508_7	#92	116831	117789	sop	Chromosome
90370.2	Typhi	90370.1508_1		334996	337865	mis	Chromosome
90370.2	Typhi	90370.1508_1		341872	345513	mgt	Chromosome
90370.2	Typhi	90370.1508_12		12417	14025	ent	Chromosome
90370.2	Typhi	90370.1508_12		20604	22296	fep	Chromosome
90370.2	Typhi	90370.1508_12		55039	56574	fim	Chromosome
90370.2	Typhi	90370.1508_14		122641	123594	sse	Chromosome
90370.2	Typhi	90370.1508_15		1	2992	sip	Chromosome
90370.2	Typhi	90370.1508_15		6103	6600	sic	Chromosome
90370.2	Typhi	90370.1508_15		6738	8586	spa	Chromosome
90370.2	Typhi	90370.1508_15		10451	11904	inv	Chromosome
90370.2	Typhi	90370.1508_15		59217	60170	sop	Chromosome
90370.2	Typhi	90370.1508_16		98242	100568	tvi	Chromosome
90370.2	Typhi	90370.1508_16		104868	106739	vex	Chromosome
90370.2	Typhi	90370.1508_17		44717	45667	sif	Chromosome
90370.2	Typhi	90370.1508_17		67570	68202	ste	Chromosome
90370.2	Typhi	90370.1508_18		1	634	prg	Chromosome
90370.2	Typhi	90370.1508_18		606	1852	org	Chromosome
90370.2	Typhi	90370.1508_18		84090	84986	mig	Chromosome
90370.2	Typhi	90370.1508_18		86726	87778	pip	Chromosome
90370.2	Typhi	90370.1508_19		78439	79821	ste	Chromosome
90370.2	Typhi	90370.1508_20		1144	2019	pip	Chromosome
90370.2	Typhi	90370.1508_20		2925	4610	sop	Chromosome
90370.2	Typhi	90370.1508_20		51983	53259	csg	Chromosome
90370.2	Typhi	90370.1508_21		77	560	ssa	Chromosome
90370.2	Typhi	90370.1508_21		654	2122	sse	Chromosome
90370.2	Typhi	90370.1508_21		2138	2572	ssc	Chromosome
90370.2	Typhi	90370.1508_21		2624	3630	sse	Chromosome
90370.2	Typhi	90370.1508_21		5103	5576	ssc	Chromosome
90370.2	Typhi	90370.1508_21		5573	6496	sse	Chromosome
90370.2	Typhi	90370.1508_21		6699	8160	ssa	Chromosome
90370.2	Typhi	90370.1508_21		9636	10037	spi	Chromosome
90370.2	Typhi	90370.1508_23		1	982	ssa	Chromosome
90370.2	Typhi	90370.1508_26		14938	15948	sif	Chromosome
90370.2	Typhi	90370.1508_33		24915	25724	cdt	Chromosome
90370.2	Typhi	90370.1508_4		4199	6565	ssp	Chromosome
90370.2	Typhi	90370.1508_4		202933	205275	sop	Chromosome
90370.2	Typhi	90370.1508_44		767	1159	sic	Chromosome
90370.2	Typhi	90370.1508_44		1146	2777	spt	Chromosome
90370.2	Typhi	90370.1508_47		2133	3578	prg	Chromosome
90370.2	Typhi	90370.1508_6		55744	57936	sin	Chromosome
90370.2	Typhi	90370.1508_7		11031	12083	omp	Chromosome
90370.2	Typhi	90370.1508_8		134457	135178	sop	Chromosome
90370.2	Typhi	90370.1508_9		173862	176129	slr	Chromosome
90370.2	Typhi	90370.1509_12	#94	40806	48009	rat	Chromosome
90370.2	Typhi	90370.1509_7	#92	100098	101056	sop	Chromosome
90370.2	Typhi	90370.1509_1		81855	82576	sop	Chromosome
90370.2	Typhi	90370.1509_1		283840	286182	sop	Chromosome
90370.2	Typhi	90370.1509_1		482550	484916	ssp	Chromosome
90370.2	Typhi	90370.1509_10		95007	96841	ssa	Chromosome
90370.2	Typhi	90370.1509_10		107053	108521	sse	Chromosome
90370.2	Typhi	90370.1509_10		108537	108971	ssc	Chromosome
90370.2	Typhi	90370.1509_10		109023	110029	sse	Chromosome
90370.2	Typhi	90370.1509_10		111502	111975	ssc	Chromosome
90370.2	Typhi	90370.1509_10		111972	112895	sse	Chromosome
90370.2	Typhi	90370.1509_10		113098	114559	ssa	Chromosome
90370.2	Typhi	90370.1509_10		116035	116436	spi	Chromosome
90370.2	Typhi	90370.1509_11		93139	93771	ste	Chromosome
90370.2	Typhi	90370.1509_11		115674	116624	sif	Chromosome
90370.2	Typhi	90370.1509_12		55720	57912	sin	Chromosome
90370.2	Typhi	90370.1509_14		12375	13983	ent	Chromosome
90370.2	Typhi	90370.1509_14		20562	22254	fep	Chromosome
90370.2	Typhi	90370.1509_14		54997	56532	fim	Chromosome
90370.2	Typhi	90370.1509_15		21168	22121	sse	Chromosome
90370.2	Typhi	90370.1509_17		24845	28139	vex	Chromosome
90370.2	Typhi	90370.1509_17		30799	35030	tvi	Chromosome
90370.2	Typhi	90370.1509_19		18164	19546	ste	Chromosome
90370.2	Typhi	90370.1509_2		47250	50891	mgt	Chromosome
90370.2	Typhi	90370.1509_2		54898	57767	mis	Chromosome
90370.2	Typhi	90370.1509_20		35795	36638	csg	Chromosome
90370.2	Typhi	90370.1509_20		87645	89211	sop	Chromosome
90370.2	Typhi	90370.1509_20		90273	91148	pip	Chromosome
90370.2	Typhi	90370.1509_25		40280	41290	sif	Chromosome
90370.2	Typhi	90370.1509_31		24932	25741	cdt	Chromosome
90370.2	Typhi	90370.1509_5		11097	12149	pip	Chromosome
90370.2	Typhi	90370.1509_5		13889	14785	mig	Chromosome
90370.2	Typhi	90370.1509_5		96564	97703	org	Chromosome
90370.2	Typhi	90370.1509_5		98231	99291	prg	Chromosome
90370.2	Typhi	90370.1509_5		105302	106933	spt	Chromosome
90370.2	Typhi	90370.1509_5		106920	107312	sic	Chromosome
90370.2	Typhi	90370.1509_5		107910	111008	sip	Chromosome
90370.2	Typhi	90370.1509_5		114119	114616	sic	Chromosome
90370.2	Typhi	90370.1509_5		114754	116602	spa	Chromosome
90370.2	Typhi	90370.1509_5		118467	119920	inv	Chromosome
90370.2	Typhi	90370.1509_5		167234	168187	sop	Chromosome
90370.2	Typhi	90370.1509_7		205804	206856	omp	Chromosome
90370.2	Typhi	90370.1509_8		173917	176184	slr	Chromosome
90370.2	Typhi	90370.151_10	#92	100182	101140	sop	Chromosome
90370.2	Typhi	90370.151_11	#94	107123	114326	rat	Chromosome
90370.2	Typhi	90370.151_1		81756	82477	sop	Chromosome
90370.2	Typhi	90370.151_1		283802	286144	sop	Chromosome
90370.2	Typhi	90370.151_1		482747	485113	ssp	Chromosome
90370.2	Typhi	90370.151_10		161250	162302	omp	Chromosome
90370.2	Typhi	90370.151_11		97220	99412	sin	Chromosome
90370.2	Typhi	90370.151_12		94123	94755	ste	Chromosome
90370.2	Typhi	90370.151_12		116658	117608	sif	Chromosome
90370.2	Typhi	90370.151_14		88875	90144	fim	Chromosome
90370.2	Typhi	90370.151_14		127080	128772	fep	Chromosome
90370.2	Typhi	90370.151_14		135351	136201	ent	Chromosome
90370.2	Typhi	90370.151_15		122543	123496	sse	Chromosome
90370.2	Typhi	90370.151_17		72087	74956	mis	Chromosome
90370.2	Typhi	90370.151_17		78963	82604	mgt	Chromosome
90370.2	Typhi	90370.151_19		78471	79853	ste	Chromosome
90370.2	Typhi	90370.151_2		24852	28146	vex	Chromosome
90370.2	Typhi	90370.151_2		30806	35037	tvi	Chromosome
90370.2	Typhi	90370.151_20		35830	36673	csg	Chromosome
90370.2	Typhi	90370.151_20		87713	89398	sop	Chromosome
90370.2	Typhi	90370.151_20		90304	91179	pip	Chromosome
90370.2	Typhi	90370.151_25		14891	15901	sif	Chromosome
90370.2	Typhi	90370.151_31		5130	5939	cdt	Chromosome
90370.2	Typhi	90370.151_5		76705	77658	sop	Chromosome
90370.2	Typhi	90370.151_5		116895	118444	inv	Chromosome
90370.2	Typhi	90370.151_5		126480	128055	spa	Chromosome
90370.2	Typhi	90370.151_5		130331	130828	sic	Chromosome
90370.2	Typhi	90370.151_5		130831	133869	sip	Chromosome
90370.2	Typhi	90370.151_5		137635	138027	sic	Chromosome
90370.2	Typhi	90370.151_5		138014	139645	spt	Chromosome
90370.2	Typhi	90370.151_5		144192	145637	prg	Chromosome
90370.2	Typhi	90370.151_5		146688	147934	org	Chromosome
90370.2	Typhi	90370.151_5		230233	231129	mig	Chromosome
90370.2	Typhi	90370.151_5		232869	233921	pip	Chromosome
90370.2	Typhi	90370.151_7		174033	176300	slr	Chromosome
90370.2	Typhi	90370.151_9		68874	69275	spi	Chromosome
90370.2	Typhi	90370.151_9		69277	71962	ssa	Chromosome
90370.2	Typhi	90370.151_9		72415	73338	sse	Chromosome
90370.2	Typhi	90370.151_9		73335	73808	ssc	Chromosome
90370.2	Typhi	90370.151_9		73811	75868	sse	Chromosome
90370.2	Typhi	90370.151_9		76339	76773	ssc	Chromosome
90370.2	Typhi	90370.151_9		76789	78257	sse	Chromosome
90370.2	Typhi	90370.151_9		78351	78834	ssa	Chromosome
90370.2	Typhi	90370.1512_10	#92	66074	67032	sop	Chromosome
90370.2	Typhi	90370.1512_9	#94	107001	114204	rat	Chromosome
90370.2	Typhi	90370.1512_1		4190	6556	ssp	Chromosome
90370.2	Typhi	90370.1512_1		202925	205267	sop	Chromosome
90370.2	Typhi	90370.1512_1		420569	421290	sop	Chromosome
90370.2	Typhi	90370.1512_11		93585	94217	ste	Chromosome
90370.2	Typhi	90370.1512_11		116120	117070	sif	Chromosome
90370.2	Typhi	90370.1512_13		88852	90121	fim	Chromosome
90370.2	Typhi	90370.1512_13		127057	128749	fep	Chromosome
90370.2	Typhi	90370.1512_13		135328	136936	ent	Chromosome
90370.2	Typhi	90370.1512_14		21182	22135	sse	Chromosome
90370.2	Typhi	90370.1512_16		24866	28160	vex	Chromosome
90370.2	Typhi	90370.1512_16		30820	35051	tvi	Chromosome
90370.2	Typhi	90370.1512_18		18142	19524	ste	Chromosome
90370.2	Typhi	90370.1512_19		35806	36649	csg	Chromosome
90370.2	Typhi	90370.1512_19		87628	89313	sop	Chromosome
90370.2	Typhi	90370.1512_19		90219	91094	pip	Chromosome
90370.2	Typhi	90370.1512_2		378630	380897	slr	Chromosome
90370.2	Typhi	90370.1512_23		40257	41267	sif	Chromosome
90370.2	Typhi	90370.1512_25		11021	12073	omp	Chromosome
90370.2	Typhi	90370.1512_3		335216	338085	mis	Chromosome
90370.2	Typhi	90370.1512_3		342092	345733	mgt	Chromosome
90370.2	Typhi	90370.1512_30		24970	25779	cdt	Chromosome
90370.2	Typhi	90370.1512_4		76704	77657	sop	Chromosome
90370.2	Typhi	90370.1512_4		116778	118327	inv	Chromosome
90370.2	Typhi	90370.1512_4		126363	127938	spa	Chromosome
90370.2	Typhi	90370.1512_4		130214	130711	sic	Chromosome
90370.2	Typhi	90370.1512_4		130714	133752	sip	Chromosome
90370.2	Typhi	90370.1512_4		137518	137910	sic	Chromosome
90370.2	Typhi	90370.1512_4		137897	139528	spt	Chromosome
90370.2	Typhi	90370.1512_4		144075	145520	prg	Chromosome
90370.2	Typhi	90370.1512_4		146571	147817	org	Chromosome
90370.2	Typhi	90370.1512_4		230055	230951	mig	Chromosome
90370.2	Typhi	90370.1512_4		232691	233743	pip	Chromosome
90370.2	Typhi	90370.1512_8		95423	97257	ssa	Chromosome
90370.2	Typhi	90370.1512_8		107469	108937	sse	Chromosome
90370.2	Typhi	90370.1512_8		108953	109387	ssc	Chromosome
90370.2	Typhi	90370.1512_8		109439	110445	sse	Chromosome
90370.2	Typhi	90370.1512_8		111918	112391	ssc	Chromosome
90370.2	Typhi	90370.1512_8		112388	113311	sse	Chromosome
90370.2	Typhi	90370.1512_8		113514	114975	ssa	Chromosome
90370.2	Typhi	90370.1512_8		116451	116852	spi	Chromosome
90370.2	Typhi	90370.1512_9		97098	99290	sin	Chromosome
90370.2	Typhi	90370.1513_6	#94	107068	114271	rat	Chromosome
90370.2	Typhi	90370.1513_8	#92	100043	101001	sop	Chromosome
90370.2	Typhi	90370.1513_1		81855	82576	sop	Chromosome
90370.2	Typhi	90370.1513_1		261276	263618	sop	Chromosome
90370.2	Typhi	90370.1513_1		459994	462360	ssp	Chromosome
90370.2	Typhi	90370.1513_11		95030	96864	ssa	Chromosome
90370.2	Typhi	90370.1513_11		107076	108544	sse	Chromosome
90370.2	Typhi	90370.1513_11		108560	108994	ssc	Chromosome
90370.2	Typhi	90370.1513_11		109046	110052	sse	Chromosome
90370.2	Typhi	90370.1513_11		111525	111998	ssc	Chromosome
90370.2	Typhi	90370.1513_11		111995	112918	sse	Chromosome
90370.2	Typhi	90370.1513_11		113121	114582	ssa	Chromosome
90370.2	Typhi	90370.1513_11		116058	116459	spi	Chromosome
90370.2	Typhi	90370.1513_13		93558	94190	ste	Chromosome
90370.2	Typhi	90370.1513_13		116093	117043	sif	Chromosome
90370.2	Typhi	90370.1513_14		88951	90220	fim	Chromosome
90370.2	Typhi	90370.1513_14		127156	128848	fep	Chromosome
90370.2	Typhi	90370.1513_14		135427	137035	ent	Chromosome
90370.2	Typhi	90370.1513_15		122577	123530	sse	Chromosome
90370.2	Typhi	90370.1513_17		98207	100533	tvi	Chromosome
90370.2	Typhi	90370.1513_17		104833	106704	vex	Chromosome
90370.2	Typhi	90370.1513_18		47252	50893	mgt	Chromosome
90370.2	Typhi	90370.1513_18		54900	57769	mis	Chromosome
90370.2	Typhi	90370.1513_20		18129	19511	ste	Chromosome
90370.2	Typhi	90370.1513_23		14899	15909	sif	Chromosome
90370.2	Typhi	90370.1513_25		44110	45795	sop	Chromosome
90370.2	Typhi	90370.1513_25		46701	47576	pip	Chromosome
90370.2	Typhi	90370.1513_27		3336	4612	csg	Chromosome
90370.2	Typhi	90370.1513_3		18923	19975	pip	Chromosome
90370.2	Typhi	90370.1513_3		21715	22611	mig	Chromosome
90370.2	Typhi	90370.1513_3		104400	105539	org	Chromosome
90370.2	Typhi	90370.1513_3		106067	107127	prg	Chromosome
90370.2	Typhi	90370.1513_3		113138	114769	spt	Chromosome
90370.2	Typhi	90370.1513_3		114756	115148	sic	Chromosome
90370.2	Typhi	90370.1513_3		115746	118844	sip	Chromosome
90370.2	Typhi	90370.1513_3		121955	122452	sic	Chromosome
90370.2	Typhi	90370.1513_3		122590	124438	spa	Chromosome
90370.2	Typhi	90370.1513_3		126303	127756	inv	Chromosome
90370.2	Typhi	90370.1513_3		175037	175990	sop	Chromosome
90370.2	Typhi	90370.1513_32		24946	25755	cdt	Chromosome
90370.2	Typhi	90370.1513_6		97165	99357	sin	Chromosome
90370.2	Typhi	90370.1513_8		205473	206525	omp	Chromosome
90370.2	Typhi	90370.1513_9		173857	176124	slr	Chromosome
90370.2	Typhi	90370.1514_10	#94	106991	114194	rat	Chromosome
90370.2	Typhi	90370.1514_15	#92	43248	44206	sop	Chromosome
90370.2	Typhi	90370.1514_1		4180	6546	ssp	Chromosome
90370.2	Typhi	90370.1514_1		202914	205256	sop	Chromosome
90370.2	Typhi	90370.1514_1		406423	407144	sop	Chromosome
90370.2	Typhi	90370.1514_10		97088	99280	sin	Chromosome
90370.2	Typhi	90370.1514_11		44703	45653	sif	Chromosome
90370.2	Typhi	90370.1514_11		67556	68188	ste	Chromosome
90370.2	Typhi	90370.1514_13		88880	90149	fim	Chromosome
90370.2	Typhi	90370.1514_13		127085	128777	fep	Chromosome
90370.2	Typhi	90370.1514_13		135356	136964	ent	Chromosome
90370.2	Typhi	90370.1514_14		122627	123580	sse	Chromosome
90370.2	Typhi	90370.1514_17		24856	28150	vex	Chromosome
90370.2	Typhi	90370.1514_17		30810	35041	tvi	Chromosome
90370.2	Typhi	90370.1514_18		18180	19562	ste	Chromosome
90370.2	Typhi	90370.1514_19		35836	36679	csg	Chromosome
90370.2	Typhi	90370.1514_19		87658	89343	sop	Chromosome
90370.2	Typhi	90370.1514_19		90249	91124	pip	Chromosome
90370.2	Typhi	90370.1514_2		47248	50889	mgt	Chromosome
90370.2	Typhi	90370.1514_2		54896	57765	mis	Chromosome
90370.2	Typhi	90370.1514_25		14938	15948	sif	Chromosome
90370.2	Typhi	90370.1514_35		24970	25779	cdt	Chromosome
90370.2	Typhi	90370.1514_36		16997	18049	omp	Chromosome
90370.2	Typhi	90370.1514_5		76718	77671	sop	Chromosome
90370.2	Typhi	90370.1514_5		116853	118402	inv	Chromosome
90370.2	Typhi	90370.1514_5		126438	128013	spa	Chromosome
90370.2	Typhi	90370.1514_5		130289	130786	sic	Chromosome
90370.2	Typhi	90370.1514_5		130789	133827	sip	Chromosome
90370.2	Typhi	90370.1514_5		137593	137985	sic	Chromosome
90370.2	Typhi	90370.1514_5		137972	139603	spt	Chromosome
90370.2	Typhi	90370.1514_5		144150	145595	prg	Chromosome
90370.2	Typhi	90370.1514_5		146646	147892	org	Chromosome
90370.2	Typhi	90370.1514_5		230165	231061	mig	Chromosome
90370.2	Typhi	90370.1514_5		232801	233853	pip	Chromosome
90370.2	Typhi	90370.1514_7		173854	176121	slr	Chromosome
90370.2	Typhi	90370.1514_9		68899	69300	spi	Chromosome
90370.2	Typhi	90370.1514_9		69302	71987	ssa	Chromosome
90370.2	Typhi	90370.1514_9		72440	73363	sse	Chromosome
90370.2	Typhi	90370.1514_9		73360	73833	ssc	Chromosome
90370.2	Typhi	90370.1514_9		73836	75893	sse	Chromosome
90370.2	Typhi	90370.1514_9		76364	76798	ssc	Chromosome
90370.2	Typhi	90370.1514_9		76814	78282	sse	Chromosome
90370.2	Typhi	90370.1514_9		78376	78859	ssa	Chromosome
90370.2	Typhi	90370.1516_11	#94	106991	114194	rat	Chromosome
90370.2	Typhi	90370.1516_7	#92	116806	117764	sop	Chromosome
90370.2	Typhi	90370.1516_1		81959	82680	sop	Chromosome
90370.2	Typhi	90370.1516_1		283890	286232	sop	Chromosome
90370.2	Typhi	90370.1516_1		482600	484966	ssp	Chromosome
90370.2	Typhi	90370.1516_10		68913	69314	spi	Chromosome
90370.2	Typhi	90370.1516_10		69316	72001	ssa	Chromosome
90370.2	Typhi	90370.1516_10		72454	73377	sse	Chromosome
90370.2	Typhi	90370.1516_10		73374	73847	ssc	Chromosome
90370.2	Typhi	90370.1516_10		73850	75907	sse	Chromosome
90370.2	Typhi	90370.1516_10		76378	76812	ssc	Chromosome
90370.2	Typhi	90370.1516_10		76828	78296	sse	Chromosome
90370.2	Typhi	90370.1516_10		78390	78873	ssa	Chromosome
90370.2	Typhi	90370.1516_11		97088	99280	sin	Chromosome
90370.2	Typhi	90370.1516_12		44717	45667	sif	Chromosome
90370.2	Typhi	90370.1516_12		67570	68202	ste	Chromosome
90370.2	Typhi	90370.1516_14		88928	90197	fim	Chromosome
90370.2	Typhi	90370.1516_14		127133	128825	fep	Chromosome
90370.2	Typhi	90370.1516_14		135404	137012	ent	Chromosome
90370.2	Typhi	90370.1516_15		21165	22118	sse	Chromosome
90370.2	Typhi	90370.1516_17		98242	100568	tvi	Chromosome
90370.2	Typhi	90370.1516_17		104868	106739	vex	Chromosome
90370.2	Typhi	90370.1516_19		1130	2005	pip	Chromosome
90370.2	Typhi	90370.1516_19		2911	4596	sop	Chromosome
90370.2	Typhi	90370.1516_19		51969	53245	csg	Chromosome
90370.2	Typhi	90370.1516_2		47248	50889	mgt	Chromosome
90370.2	Typhi	90370.1516_2		54896	57765	mis	Chromosome
90370.2	Typhi	90370.1516_24		14920	15930	sif	Chromosome
90370.2	Typhi	90370.1516_34		24944	25753	cdt	Chromosome
90370.2	Typhi	90370.1516_5		76718	77671	sop	Chromosome
90370.2	Typhi	90370.1516_5		116853	118402	inv	Chromosome
90370.2	Typhi	90370.1516_5		126438	128013	spa	Chromosome
90370.2	Typhi	90370.1516_5		130289	130786	sic	Chromosome
90370.2	Typhi	90370.1516_5		130789	133827	sip	Chromosome
90370.2	Typhi	90370.1516_5		137593	137985	sic	Chromosome
90370.2	Typhi	90370.1516_5		137972	139603	spt	Chromosome
90370.2	Typhi	90370.1516_5		144150	145595	prg	Chromosome
90370.2	Typhi	90370.1516_5		146646	147892	org	Chromosome
90370.2	Typhi	90370.1516_5		230118	231014	mig	Chromosome
90370.2	Typhi	90370.1516_5		232754	233806	pip	Chromosome
90370.2	Typhi	90370.1516_7		11006	12058	omp	Chromosome
90370.2	Typhi	90370.1516_8		173643	175910	slr	Chromosome
90370.2	Typhi	90370.152_12	#94	40830	48033	rat	Chromosome
90370.2	Typhi	90370.152_9	#92	116883	117841	sop	Chromosome
90370.2	Typhi	90370.152_1		81784	82505	sop	Chromosome
90370.2	Typhi	90370.152_1		283721	286063	sop	Chromosome
90370.2	Typhi	90370.152_1		482466	484832	ssp	Chromosome
90370.2	Typhi	90370.152_10		68836	69237	spi	Chromosome
90370.2	Typhi	90370.152_10		69239	71924	ssa	Chromosome
90370.2	Typhi	90370.152_10		72377	73300	sse	Chromosome
90370.2	Typhi	90370.152_10		73297	73770	ssc	Chromosome
90370.2	Typhi	90370.152_10		73773	75830	sse	Chromosome
90370.2	Typhi	90370.152_10		76301	76735	ssc	Chromosome
90370.2	Typhi	90370.152_10		76751	78219	sse	Chromosome
90370.2	Typhi	90370.152_10		78313	78796	ssa	Chromosome
90370.2	Typhi	90370.152_11		93107	93739	ste	Chromosome
90370.2	Typhi	90370.152_11		115642	116592	sif	Chromosome
90370.2	Typhi	90370.152_12		55744	57936	sin	Chromosome
90370.2	Typhi	90370.152_14		88888	90157	fim	Chromosome
90370.2	Typhi	90370.152_14		127093	128785	fep	Chromosome
90370.2	Typhi	90370.152_14		135364	136972	ent	Chromosome
90370.2	Typhi	90370.152_15		21190	22143	sse	Chromosome
90370.2	Typhi	90370.152_18		78374	79756	ste	Chromosome
90370.2	Typhi	90370.152_2		47250	50891	mgt	Chromosome
90370.2	Typhi	90370.152_2		54898	57767	mis	Chromosome
90370.2	Typhi	90370.152_24		40240	41250	sif	Chromosome
90370.2	Typhi	90370.152_25		17087	19413	tvi	Chromosome
90370.2	Typhi	90370.152_25		23713	25584	vex	Chromosome
90370.2	Typhi	90370.152_28		3277	4553	csg	Chromosome
90370.2	Typhi	90370.152_33		24970	25779	cdt	Chromosome
90370.2	Typhi	90370.152_5		76644	77597	sop	Chromosome
90370.2	Typhi	90370.152_5		116779	118328	inv	Chromosome
90370.2	Typhi	90370.152_5		126364	127939	spa	Chromosome
90370.2	Typhi	90370.152_5		130215	130712	sic	Chromosome
90370.2	Typhi	90370.152_5		130715	133753	sip	Chromosome
90370.2	Typhi	90370.152_5		137519	137911	sic	Chromosome
90370.2	Typhi	90370.152_5		137898	139529	spt	Chromosome
90370.2	Typhi	90370.152_5		144076	145521	prg	Chromosome
90370.2	Typhi	90370.152_5		146572	147818	org	Chromosome
90370.2	Typhi	90370.152_5		230019	230915	mig	Chromosome
90370.2	Typhi	90370.152_5		232655	233707	pip	Chromosome
90370.2	Typhi	90370.152_7		30195	32462	slr	Chromosome
90370.2	Typhi	90370.152_9		11031	12083	omp	Chromosome
90370.2	Typhi	90370.152_9		188558	190243	sop	Chromosome
90370.2	Typhi	90370.152_9		191149	192024	pip	Chromosome
90370.2	Typhi	90370.1521_13	#94	40839	48042	rat	Chromosome
90370.2	Typhi	90370.1521_7	#92	116789	117747	sop	Chromosome
90370.2	Typhi	90370.1521_1		336476	339345	mis	Chromosome
90370.2	Typhi	90370.1521_1		343352	346993	mgt	Chromosome
90370.2	Typhi	90370.1521_10		95839	97673	ssa	Chromosome
90370.2	Typhi	90370.1521_10		107885	109353	sse	Chromosome
90370.2	Typhi	90370.1521_10		109369	109803	ssc	Chromosome
90370.2	Typhi	90370.1521_10		109855	110861	sse	Chromosome
90370.2	Typhi	90370.1521_10		112334	112807	ssc	Chromosome
90370.2	Typhi	90370.1521_10		112804	113727	sse	Chromosome
90370.2	Typhi	90370.1521_10		113930	115391	ssa	Chromosome
90370.2	Typhi	90370.1521_10		116867	117268	spi	Chromosome
90370.2	Typhi	90370.1521_11		93078	93710	ste	Chromosome
90370.2	Typhi	90370.1521_11		115613	116563	sif	Chromosome
90370.2	Typhi	90370.1521_13		55753	57945	sin	Chromosome
90370.2	Typhi	90370.1521_14		88896	90165	fim	Chromosome
90370.2	Typhi	90370.1521_14		127101	128793	fep	Chromosome
90370.2	Typhi	90370.1521_14		135372	136980	ent	Chromosome
90370.2	Typhi	90370.1521_16		21152	22105	sse	Chromosome
90370.2	Typhi	90370.1521_17		4180	6546	ssp	Chromosome
90370.2	Typhi	90370.1521_18		78366	79748	ste	Chromosome
90370.2	Typhi	90370.1521_2		82289	83010	sop	Chromosome
90370.2	Typhi	90370.1521_2		284182	286524	sop	Chromosome
90370.2	Typhi	90370.1521_24		14898	15908	sif	Chromosome
90370.2	Typhi	90370.1521_25		24862	28156	vex	Chromosome
90370.2	Typhi	90370.1521_25		30816	35047	tvi	Chromosome
90370.2	Typhi	90370.1521_28		1071	1946	pip	Chromosome
90370.2	Typhi	90370.1521_28		2852	4537	sop	Chromosome
90370.2	Typhi	90370.1521_34		3272	4548	csg	Chromosome
90370.2	Typhi	90370.1521_37		24928	25737	cdt	Chromosome
90370.2	Typhi	90370.1521_4		76647	77600	sop	Chromosome
90370.2	Typhi	90370.1521_4		116782	118331	inv	Chromosome
90370.2	Typhi	90370.1521_4		126367	127942	spa	Chromosome
90370.2	Typhi	90370.1521_4		130218	130715	sic	Chromosome
90370.2	Typhi	90370.1521_4		130718	133756	sip	Chromosome
90370.2	Typhi	90370.1521_4		137522	137914	sic	Chromosome
90370.2	Typhi	90370.1521_4		137901	139532	spt	Chromosome
90370.2	Typhi	90370.1521_4		144079	145524	prg	Chromosome
90370.2	Typhi	90370.1521_4		146575	147821	org	Chromosome
90370.2	Typhi	90370.1521_4		230059	230955	mig	Chromosome
90370.2	Typhi	90370.1521_4		232695	233747	pip	Chromosome
90370.2	Typhi	90370.1521_7		10989	12041	omp	Chromosome
90370.2	Typhi	90370.1521_8		30151	32418	slr	Chromosome
90370.2	Typhi	90370.1523_11	#94	107001	114204	rat	Chromosome
90370.2	Typhi	90370.1523_7	#92	100093	101051	sop	Chromosome
90370.2	Typhi	90370.1523_1		336486	339355	mis	Chromosome
90370.2	Typhi	90370.1523_1		343362	347003	mgt	Chromosome
90370.2	Typhi	90370.1523_10		68899	69300	spi	Chromosome
90370.2	Typhi	90370.1523_10		69302	71987	ssa	Chromosome
90370.2	Typhi	90370.1523_10		72440	73363	sse	Chromosome
90370.2	Typhi	90370.1523_10		73360	73833	ssc	Chromosome
90370.2	Typhi	90370.1523_10		73836	75893	sse	Chromosome
90370.2	Typhi	90370.1523_10		76364	76798	ssc	Chromosome
90370.2	Typhi	90370.1523_10		76814	78282	sse	Chromosome
90370.2	Typhi	90370.1523_10		78376	78859	ssa	Chromosome
90370.2	Typhi	90370.1523_11		97098	99290	sin	Chromosome
90370.2	Typhi	90370.1523_12		44703	45653	sif	Chromosome
90370.2	Typhi	90370.1523_12		67556	68188	ste	Chromosome
90370.2	Typhi	90370.1523_15		88882	90151	fim	Chromosome
90370.2	Typhi	90370.1523_15		127087	128779	fep	Chromosome
90370.2	Typhi	90370.1523_15		135358	136966	ent	Chromosome
90370.2	Typhi	90370.1523_16		122596	123549	sse	Chromosome
90370.2	Typhi	90370.1523_17		24853	28147	vex	Chromosome
90370.2	Typhi	90370.1523_17		30807	35038	tvi	Chromosome
90370.2	Typhi	90370.1523_18		102866	105232	ssp	Chromosome
90370.2	Typhi	90370.1523_19		18180	19562	ste	Chromosome
90370.2	Typhi	90370.1523_2		81756	82477	sop	Chromosome
90370.2	Typhi	90370.1523_2		283649	285991	sop	Chromosome
90370.2	Typhi	90370.1523_20		35806	36649	csg	Chromosome
90370.2	Typhi	90370.1523_20		87628	89313	sop	Chromosome
90370.2	Typhi	90370.1523_20		90219	91094	pip	Chromosome
90370.2	Typhi	90370.1523_25		14938	15948	sif	Chromosome
90370.2	Typhi	90370.1523_34		24970	25779	cdt	Chromosome
90370.2	Typhi	90370.1523_4		18923	19975	pip	Chromosome
90370.2	Typhi	90370.1523_4		21715	22611	mig	Chromosome
90370.2	Typhi	90370.1523_4		104400	105539	org	Chromosome
90370.2	Typhi	90370.1523_4		106067	107127	prg	Chromosome
90370.2	Typhi	90370.1523_4		113138	114769	spt	Chromosome
90370.2	Typhi	90370.1523_4		114756	115148	sic	Chromosome
90370.2	Typhi	90370.1523_4		115746	118844	sip	Chromosome
90370.2	Typhi	90370.1523_4		121955	122452	sic	Chromosome
90370.2	Typhi	90370.1523_4		122590	124438	spa	Chromosome
90370.2	Typhi	90370.1523_4		126303	127756	inv	Chromosome
90370.2	Typhi	90370.1523_4		175070	176023	sop	Chromosome
90370.2	Typhi	90370.1523_7		205799	206851	omp	Chromosome
90370.2	Typhi	90370.1523_8		30195	32462	slr	Chromosome
90370.2	Typhi	90370.1524_11	#94	40830	48033	rat	Chromosome
90370.2	Typhi	90370.1524_7	#92	100093	101051	sop	Chromosome
90370.2	Typhi	90370.1524_10		93099	93731	ste	Chromosome
90370.2	Typhi	90370.1524_10		115634	116584	sif	Chromosome
90370.2	Typhi	90370.1524_11		55744	57936	sin	Chromosome
90370.2	Typhi	90370.1524_14		12417	14025	ent	Chromosome
90370.2	Typhi	90370.1524_14		20604	22296	fep	Chromosome
90370.2	Typhi	90370.1524_14		55039	56574	fim	Chromosome
90370.2	Typhi	90370.1524_15		21190	22143	sse	Chromosome
90370.2	Typhi	90370.1524_17		78383	79765	ste	Chromosome
90370.2	Typhi	90370.1524_18		35923	36766	csg	Chromosome
90370.2	Typhi	90370.1524_18		87745	89430	sop	Chromosome
90370.2	Typhi	90370.1524_18		90336	91211	pip	Chromosome
90370.2	Typhi	90370.1524_2		362063	364932	mis	Chromosome
90370.2	Typhi	90370.1524_2		368939	372580	mgt	Chromosome
90370.2	Typhi	90370.1524_23		14928	15938	sif	Chromosome
90370.2	Typhi	90370.1524_3		18923	19975	pip	Chromosome
90370.2	Typhi	90370.1524_3		21715	22611	mig	Chromosome
90370.2	Typhi	90370.1524_3		104261	105400	org	Chromosome
90370.2	Typhi	90370.1524_3		105928	106988	prg	Chromosome
90370.2	Typhi	90370.1524_3		112999	114630	spt	Chromosome
90370.2	Typhi	90370.1524_3		114617	115009	sic	Chromosome
90370.2	Typhi	90370.1524_3		115607	118705	sip	Chromosome
90370.2	Typhi	90370.1524_3		121816	122313	sic	Chromosome
90370.2	Typhi	90370.1524_3		122451	124299	spa	Chromosome
90370.2	Typhi	90370.1524_3		126164	127617	inv	Chromosome
90370.2	Typhi	90370.1524_3		174931	175884	sop	Chromosome
90370.2	Typhi	90370.1524_3		337189	337910	sop	Chromosome
90370.2	Typhi	90370.1524_33		24956	25765	cdt	Chromosome
90370.2	Typhi	90370.1524_4		10411	12777	ssp	Chromosome
90370.2	Typhi	90370.1524_4		209145	211487	sop	Chromosome
90370.2	Typhi	90370.1524_5		17120	19446	tvi	Chromosome
90370.2	Typhi	90370.1524_5		23746	25617	vex	Chromosome
90370.2	Typhi	90370.1524_7		205799	206851	omp	Chromosome
90370.2	Typhi	90370.1524_8		30195	32462	slr	Chromosome
90370.2	Typhi	90370.1524_9		68899	69300	spi	Chromosome
90370.2	Typhi	90370.1524_9		69302	71987	ssa	Chromosome
90370.2	Typhi	90370.1524_9		72440	73363	sse	Chromosome
90370.2	Typhi	90370.1524_9		73360	73833	ssc	Chromosome
90370.2	Typhi	90370.1524_9		73836	75893	sse	Chromosome
90370.2	Typhi	90370.1524_9		76364	76798	ssc	Chromosome
90370.2	Typhi	90370.1524_9		76814	78282	sse	Chromosome
90370.2	Typhi	90370.1524_9		78376	78859	ssa	Chromosome
90370.2	Typhi	90370.1525_1	#69	91211	93577	ssp	Chromosome
90370.2	Typhi	90370.1525_12	#94	40838	48041	rat	Chromosome
90370.2	Typhi	90370.1525_16	#92	116831	117789	sop	Chromosome
90370.2	Typhi	90370.1525_1		289945	292287	sop	Chromosome
90370.2	Typhi	90370.1525_1		493459	494180	sop	Chromosome
90370.2	Typhi	90370.1525_10		44637	45587	sif	Chromosome
90370.2	Typhi	90370.1525_10		67490	68122	ste	Chromosome
90370.2	Typhi	90370.1525_12		55752	57944	sin	Chromosome
90370.2	Typhi	90370.1525_13		88882	90151	fim	Chromosome
90370.2	Typhi	90370.1525_13		127087	128779	fep	Chromosome
90370.2	Typhi	90370.1525_13		135358	136966	ent	Chromosome
90370.2	Typhi	90370.1525_15		122596	123549	sse	Chromosome
90370.2	Typhi	90370.1525_16		11031	12083	omp	Chromosome
90370.2	Typhi	90370.1525_17		18115	19497	ste	Chromosome
90370.2	Typhi	90370.1525_2		47246	50887	mgt	Chromosome
90370.2	Typhi	90370.1525_2		54894	57763	mis	Chromosome
90370.2	Typhi	90370.1525_25		14938	15948	sif	Chromosome
90370.2	Typhi	90370.1525_26		44060	45745	sop	Chromosome
90370.2	Typhi	90370.1525_26		46651	47526	pip	Chromosome
90370.2	Typhi	90370.1525_31		3284	4560	csg	Chromosome
90370.2	Typhi	90370.1525_35		5186	5995	cdt	Chromosome
90370.2	Typhi	90370.1525_4		76704	77657	sop	Chromosome
90370.2	Typhi	90370.1525_4		116839	118388	inv	Chromosome
90370.2	Typhi	90370.1525_4		126424	127999	spa	Chromosome
90370.2	Typhi	90370.1525_4		130275	130772	sic	Chromosome
90370.2	Typhi	90370.1525_4		130775	133813	sip	Chromosome
90370.2	Typhi	90370.1525_4		137579	137971	sic	Chromosome
90370.2	Typhi	90370.1525_4		137958	139589	spt	Chromosome
90370.2	Typhi	90370.1525_4		144136	145581	prg	Chromosome
90370.2	Typhi	90370.1525_4		146632	147878	org	Chromosome
90370.2	Typhi	90370.1525_4		230116	231012	mig	Chromosome
90370.2	Typhi	90370.1525_4		232752	233804	pip	Chromosome
90370.2	Typhi	90370.1525_6		178590	181884	vex	Chromosome
90370.2	Typhi	90370.1525_6		184544	188775	tvi	Chromosome
90370.2	Typhi	90370.1525_7		30195	32462	slr	Chromosome
90370.2	Typhi	90370.1525_9		68899	69300	spi	Chromosome
90370.2	Typhi	90370.1525_9		69302	71987	ssa	Chromosome
90370.2	Typhi	90370.1525_9		72440	73363	sse	Chromosome
90370.2	Typhi	90370.1525_9		73360	73833	ssc	Chromosome
90370.2	Typhi	90370.1525_9		73836	75893	sse	Chromosome
90370.2	Typhi	90370.1525_9		76364	76798	ssc	Chromosome
90370.2	Typhi	90370.1525_9		76814	78282	sse	Chromosome
90370.2	Typhi	90370.1525_9		78376	78859	ssa	Chromosome
90370.2	Typhi	90370.1527_10	#94	107068	114271	rat	Chromosome
90370.2	Typhi	90370.1527_15	#92	100100	101058	sop	Chromosome
90370.2	Typhi	90370.1527_1		81959	82680	sop	Chromosome
90370.2	Typhi	90370.1527_1		283872	286214	sop	Chromosome
90370.2	Typhi	90370.1527_1		482634	485000	ssp	Chromosome
90370.2	Typhi	90370.1527_10		97165	99357	sin	Chromosome
90370.2	Typhi	90370.1527_13		12387	13995	ent	Chromosome
90370.2	Typhi	90370.1527_13		20574	22266	fep	Chromosome
90370.2	Typhi	90370.1527_13		55009	56544	fim	Chromosome
90370.2	Typhi	90370.1527_14		21167	22120	sse	Chromosome
90370.2	Typhi	90370.1527_17		24845	28139	vex	Chromosome
90370.2	Typhi	90370.1527_17		30799	35030	tvi	Chromosome
90370.2	Typhi	90370.1527_18		18187	19569	ste	Chromosome
90370.2	Typhi	90370.1527_19		35797	36640	csg	Chromosome
90370.2	Typhi	90370.1527_19		87619	89304	sop	Chromosome
90370.2	Typhi	90370.1527_19		90210	91085	pip	Chromosome
90370.2	Typhi	90370.1527_2		47250	50891	mgt	Chromosome
90370.2	Typhi	90370.1527_2		54898	57767	mis	Chromosome
90370.2	Typhi	90370.1527_26		14903	15913	sif	Chromosome
90370.2	Typhi	90370.1527_36		24937	25746	cdt	Chromosome
90370.2	Typhi	90370.1527_37		11003	12055	omp	Chromosome
90370.2	Typhi	90370.1527_5		76718	77671	sop	Chromosome
90370.2	Typhi	90370.1527_5		116853	118402	inv	Chromosome
90370.2	Typhi	90370.1527_5		126438	128013	spa	Chromosome
90370.2	Typhi	90370.1527_5		130289	130786	sic	Chromosome
90370.2	Typhi	90370.1527_5		130789	133827	sip	Chromosome
90370.2	Typhi	90370.1527_5		137593	137985	sic	Chromosome
90370.2	Typhi	90370.1527_5		137972	139603	spt	Chromosome
90370.2	Typhi	90370.1527_5		144150	145595	prg	Chromosome
90370.2	Typhi	90370.1527_5		146646	147892	org	Chromosome
90370.2	Typhi	90370.1527_5		230130	231026	mig	Chromosome
90370.2	Typhi	90370.1527_5		232766	233818	pip	Chromosome
90370.2	Typhi	90370.1527_8		95064	96898	ssa	Chromosome
90370.2	Typhi	90370.1527_8		107110	108578	sse	Chromosome
90370.2	Typhi	90370.1527_8		108594	109028	ssc	Chromosome
90370.2	Typhi	90370.1527_8		109080	110086	sse	Chromosome
90370.2	Typhi	90370.1527_8		111559	112032	ssc	Chromosome
90370.2	Typhi	90370.1527_8		112029	112952	sse	Chromosome
90370.2	Typhi	90370.1527_8		113155	114616	ssa	Chromosome
90370.2	Typhi	90370.1527_8		116092	116493	spi	Chromosome
90370.2	Typhi	90370.1527_9		44717	45667	sif	Chromosome
90370.2	Typhi	90370.1527_9		67570	68202	ste	Chromosome
90370.2	Typhi	90370.153_11	#94	57774	64977	rat	Chromosome
90370.2	Typhi	90370.153_7	#92	100093	101051	sop	Chromosome
90370.2	Typhi	90370.153_1		81756	82477	sop	Chromosome
90370.2	Typhi	90370.153_1		304276	306618	sop	Chromosome
90370.2	Typhi	90370.153_1		501592	503958	ssp	Chromosome
90370.2	Typhi	90370.153_10		95352	97186	ssa	Chromosome
90370.2	Typhi	90370.153_10		107398	108866	sse	Chromosome
90370.2	Typhi	90370.153_10		108882	109316	ssc	Chromosome
90370.2	Typhi	90370.153_10		109368	110374	sse	Chromosome
90370.2	Typhi	90370.153_10		111847	112320	ssc	Chromosome
90370.2	Typhi	90370.153_10		112317	113240	sse	Chromosome
90370.2	Typhi	90370.153_10		113443	114904	ssa	Chromosome
90370.2	Typhi	90370.153_10		116380	116781	spi	Chromosome
90370.2	Typhi	90370.153_11		72688	74880	sin	Chromosome
90370.2	Typhi	90370.153_12		44703	45653	sif	Chromosome
90370.2	Typhi	90370.153_12		67556	68188	ste	Chromosome
90370.2	Typhi	90370.153_14		88882	90151	fim	Chromosome
90370.2	Typhi	90370.153_14		127087	128779	fep	Chromosome
90370.2	Typhi	90370.153_14		135358	136966	ent	Chromosome
90370.2	Typhi	90370.153_16		21190	22143	sse	Chromosome
90370.2	Typhi	90370.153_18		78425	79807	ste	Chromosome
90370.2	Typhi	90370.153_19		35806	36649	csg	Chromosome
90370.2	Typhi	90370.153_19		87628	89313	sop	Chromosome
90370.2	Typhi	90370.153_19		90219	91094	pip	Chromosome
90370.2	Typhi	90370.153_2		362021	364890	mis	Chromosome
90370.2	Typhi	90370.153_2		368897	372538	mgt	Chromosome
90370.2	Typhi	90370.153_25		14938	15948	sif	Chromosome
90370.2	Typhi	90370.153_26		24862	28156	vex	Chromosome
90370.2	Typhi	90370.153_26		30816	35047	tvi	Chromosome
90370.2	Typhi	90370.153_3		76704	77657	sop	Chromosome
90370.2	Typhi	90370.153_3		116865	118414	inv	Chromosome
90370.2	Typhi	90370.153_3		126450	128025	spa	Chromosome
90370.2	Typhi	90370.153_3		130301	130798	sic	Chromosome
90370.2	Typhi	90370.153_3		130801	133839	sip	Chromosome
90370.2	Typhi	90370.153_3		137605	137997	sic	Chromosome
90370.2	Typhi	90370.153_3		137984	139615	spt	Chromosome
90370.2	Typhi	90370.153_3		144162	145607	prg	Chromosome
90370.2	Typhi	90370.153_3		146658	147904	org	Chromosome
90370.2	Typhi	90370.153_3		230142	231038	mig	Chromosome
90370.2	Typhi	90370.153_3		232778	233830	pip	Chromosome
90370.2	Typhi	90370.153_32		5179	5988	cdt	Chromosome
90370.2	Typhi	90370.153_7		205787	206839	omp	Chromosome
90370.2	Typhi	90370.153_9		30195	32462	slr	Chromosome
90370.2	Typhi	90370.1533_11	#94	106991	114194	rat	Chromosome
90370.2	Typhi	90370.1533_7	#92	99906	100864	sop	Chromosome
90370.2	Typhi	90370.1533_1		4180	6546	ssp	Chromosome
90370.2	Typhi	90370.1533_1		202915	205257	sop	Chromosome
90370.2	Typhi	90370.1533_1		406463	407184	sop	Chromosome
90370.2	Typhi	90370.1533_10		94626	96460	ssa	Chromosome
90370.2	Typhi	90370.1533_10		106672	108140	sse	Chromosome
90370.2	Typhi	90370.1533_10		108156	108590	ssc	Chromosome
90370.2	Typhi	90370.1533_10		108642	109648	sse	Chromosome
90370.2	Typhi	90370.1533_10		111121	111594	ssc	Chromosome
90370.2	Typhi	90370.1533_10		111591	112514	sse	Chromosome
90370.2	Typhi	90370.1533_10		112717	114178	ssa	Chromosome
90370.2	Typhi	90370.1533_10		115654	116055	spi	Chromosome
90370.2	Typhi	90370.1533_11		97088	99280	sin	Chromosome
90370.2	Typhi	90370.1533_12		93985	94617	ste	Chromosome
90370.2	Typhi	90370.1533_12		116520	117470	sif	Chromosome
90370.2	Typhi	90370.1533_14		88913	90182	fim	Chromosome
90370.2	Typhi	90370.1533_14		127118	128810	fep	Chromosome
90370.2	Typhi	90370.1533_14		135389	136997	ent	Chromosome
90370.2	Typhi	90370.1533_16		120794	121747	sse	Chromosome
90370.2	Typhi	90370.1533_17		24917	28211	vex	Chromosome
90370.2	Typhi	90370.1533_17		30871	35102	tvi	Chromosome
90370.2	Typhi	90370.1533_19		18180	19562	ste	Chromosome
90370.2	Typhi	90370.1533_2		47259	50900	mgt	Chromosome
90370.2	Typhi	90370.1533_2		54907	57776	mis	Chromosome
90370.2	Typhi	90370.1533_24		40296	41306	sif	Chromosome
90370.2	Typhi	90370.1533_25		1130	2005	pip	Chromosome
90370.2	Typhi	90370.1533_25		2911	4596	sop	Chromosome
90370.2	Typhi	90370.1533_27		35806	36649	csg	Chromosome
90370.2	Typhi	90370.1533_32		5179	5988	cdt	Chromosome
90370.2	Typhi	90370.1533_5		11163	12215	pip	Chromosome
90370.2	Typhi	90370.1533_5		13955	14851	mig	Chromosome
90370.2	Typhi	90370.1533_5		96640	97779	org	Chromosome
90370.2	Typhi	90370.1533_5		98307	99367	prg	Chromosome
90370.2	Typhi	90370.1533_5		105378	107009	spt	Chromosome
90370.2	Typhi	90370.1533_5		106996	107388	sic	Chromosome
90370.2	Typhi	90370.1533_5		107986	111084	sip	Chromosome
90370.2	Typhi	90370.1533_5		114195	114692	sic	Chromosome
90370.2	Typhi	90370.1533_5		114830	116678	spa	Chromosome
90370.2	Typhi	90370.1533_5		118543	119996	inv	Chromosome
90370.2	Typhi	90370.1533_5		167311	168264	sop	Chromosome
90370.2	Typhi	90370.1533_7		205600	206652	omp	Chromosome
90370.2	Typhi	90370.1533_8		30195	32462	slr	Chromosome
90370.2	Typhi	90370.1535_10	#92	72185	73143	sop	Chromosome
90370.2	Typhi	90370.1535_11	#94	57731	64934	rat	Chromosome
90370.2	Typhi	90370.1535_1		202976	205318	sop	Chromosome
90370.2	Typhi	90370.1535_1		403691	404412	sop	Chromosome
90370.2	Typhi	90370.1535_10		11023	12075	omp	Chromosome
90370.2	Typhi	90370.1535_11		72645	74837	sin	Chromosome
90370.2	Typhi	90370.1535_12		44686	45636	sif	Chromosome
90370.2	Typhi	90370.1535_12		67539	68171	ste	Chromosome
90370.2	Typhi	90370.1535_13		134151	135104	sse	Chromosome
90370.2	Typhi	90370.1535_15		88892	90161	fim	Chromosome
90370.2	Typhi	90370.1535_15		127097	128789	fep	Chromosome
90370.2	Typhi	90370.1535_15		135368	136976	ent	Chromosome
90370.2	Typhi	90370.1535_17		23152	26446	vex	Chromosome
90370.2	Typhi	90370.1535_17		29106	33337	tvi	Chromosome
90370.2	Typhi	90370.1535_19		78409	79791	ste	Chromosome
90370.2	Typhi	90370.1535_2		47260	50901	mgt	Chromosome
90370.2	Typhi	90370.1535_2		54908	57777	mis	Chromosome
90370.2	Typhi	90370.1535_23		14928	15938	sif	Chromosome
90370.2	Typhi	90370.1535_25		44551	46236	sop	Chromosome
90370.2	Typhi	90370.1535_25		47142	48017	pip	Chromosome
90370.2	Typhi	90370.1535_27		3340	4616	csg	Chromosome
90370.2	Typhi	90370.1535_32		5163	5972	cdt	Chromosome
90370.2	Typhi	90370.1535_5		76648	77601	sop	Chromosome
90370.2	Typhi	90370.1535_5		116784	118333	inv	Chromosome
90370.2	Typhi	90370.1535_5		126369	127944	spa	Chromosome
90370.2	Typhi	90370.1535_5		130220	130717	sic	Chromosome
90370.2	Typhi	90370.1535_5		130720	133758	sip	Chromosome
90370.2	Typhi	90370.1535_5		137524	137916	sic	Chromosome
90370.2	Typhi	90370.1535_5		137903	139534	spt	Chromosome
90370.2	Typhi	90370.1535_5		144081	145526	prg	Chromosome
90370.2	Typhi	90370.1535_5		146577	147823	org	Chromosome
90370.2	Typhi	90370.1535_5		230057	230953	mig	Chromosome
90370.2	Typhi	90370.1535_5		232693	233745	pip	Chromosome
90370.2	Typhi	90370.1535_7		174032	176299	slr	Chromosome
90370.2	Typhi	90370.1535_9		68877	69278	spi	Chromosome
90370.2	Typhi	90370.1535_9		69280	71965	ssa	Chromosome
90370.2	Typhi	90370.1535_9		72418	73341	sse	Chromosome
90370.2	Typhi	90370.1535_9		73338	73811	ssc	Chromosome
90370.2	Typhi	90370.1535_9		73814	75871	sse	Chromosome
90370.2	Typhi	90370.1535_9		76342	76776	ssc	Chromosome
90370.2	Typhi	90370.1535_9		76792	78260	sse	Chromosome
90370.2	Typhi	90370.1535_9		78354	78837	ssa	Chromosome
90370.2	Typhi	90370.1536_10	#94	106991	114194	rat	Chromosome
90370.2	Typhi	90370.1536_15	#92	116788	117746	sop	Chromosome
90370.2	Typhi	90370.1536_1		81853	82574	sop	Chromosome
90370.2	Typhi	90370.1536_1		283749	286091	sop	Chromosome
90370.2	Typhi	90370.1536_1		482459	484825	ssp	Chromosome
90370.2	Typhi	90370.1536_10		97088	99280	sin	Chromosome
90370.2	Typhi	90370.1536_13		12375	13983	ent	Chromosome
90370.2	Typhi	90370.1536_13		20562	22254	fep	Chromosome
90370.2	Typhi	90370.1536_13		54997	56532	fim	Chromosome
90370.2	Typhi	90370.1536_14		21175	22128	sse	Chromosome
90370.2	Typhi	90370.1536_15		10988	12040	omp	Chromosome
90370.2	Typhi	90370.1536_17		78450	79832	ste	Chromosome
90370.2	Typhi	90370.1536_18		1123	1998	pip	Chromosome
90370.2	Typhi	90370.1536_18		2904	4589	sop	Chromosome
90370.2	Typhi	90370.1536_18		51962	53238	csg	Chromosome
90370.2	Typhi	90370.1536_2		47248	50889	mgt	Chromosome
90370.2	Typhi	90370.1536_2		54896	57765	mis	Chromosome
90370.2	Typhi	90370.1536_27		14895	15905	sif	Chromosome
90370.2	Typhi	90370.1536_28		24848	28142	vex	Chromosome
90370.2	Typhi	90370.1536_28		30802	35033	tvi	Chromosome
90370.2	Typhi	90370.1536_37		5172	5981	cdt	Chromosome
90370.2	Typhi	90370.1536_5		11095	12147	pip	Chromosome
90370.2	Typhi	90370.1536_5		13887	14783	mig	Chromosome
90370.2	Typhi	90370.1536_5		96572	97711	org	Chromosome
90370.2	Typhi	90370.1536_5		98239	99299	prg	Chromosome
90370.2	Typhi	90370.1536_5		105310	106941	spt	Chromosome
90370.2	Typhi	90370.1536_5		106928	107320	sic	Chromosome
90370.2	Typhi	90370.1536_5		107918	111016	sip	Chromosome
90370.2	Typhi	90370.1536_5		114127	114624	sic	Chromosome
90370.2	Typhi	90370.1536_5		114762	116610	spa	Chromosome
90370.2	Typhi	90370.1536_5		118475	119928	inv	Chromosome
90370.2	Typhi	90370.1536_5		167242	168195	sop	Chromosome
90370.2	Typhi	90370.1536_6		30183	32450	slr	Chromosome
90370.2	Typhi	90370.1536_8		95092	96926	ssa	Chromosome
90370.2	Typhi	90370.1536_8		107138	108606	sse	Chromosome
90370.2	Typhi	90370.1536_8		108622	109056	ssc	Chromosome
90370.2	Typhi	90370.1536_8		109108	110114	sse	Chromosome
90370.2	Typhi	90370.1536_8		111587	112060	ssc	Chromosome
90370.2	Typhi	90370.1536_8		112057	112980	sse	Chromosome
90370.2	Typhi	90370.1536_8		113183	114644	ssa	Chromosome
90370.2	Typhi	90370.1536_8		116120	116521	spi	Chromosome
90370.2	Typhi	90370.1536_9		44698	45648	sif	Chromosome
90370.2	Typhi	90370.1536_9		67551	68183	ste	Chromosome
90370.2	Typhi	90370.154_11	#94	57766	64969	rat	Chromosome
90370.2	Typhi	90370.154_7	#92	116819	117777	sop	Chromosome
90370.2	Typhi	90370.154_1		4185	6551	ssp	Chromosome
90370.2	Typhi	90370.154_1		202972	205314	sop	Chromosome
90370.2	Typhi	90370.154_1		407794	408515	sop	Chromosome
90370.2	Typhi	90370.154_10		68907	69308	spi	Chromosome
90370.2	Typhi	90370.154_10		69310	71995	ssa	Chromosome
90370.2	Typhi	90370.154_10		72448	73371	sse	Chromosome
90370.2	Typhi	90370.154_10		73368	73841	ssc	Chromosome
90370.2	Typhi	90370.154_10		73844	75901	sse	Chromosome
90370.2	Typhi	90370.154_10		76372	76806	ssc	Chromosome
90370.2	Typhi	90370.154_10		76822	78290	sse	Chromosome
90370.2	Typhi	90370.154_10		78384	78867	ssa	Chromosome
90370.2	Typhi	90370.154_11		72680	74872	sin	Chromosome
90370.2	Typhi	90370.154_12		44703	45653	sif	Chromosome
90370.2	Typhi	90370.154_12		67556	68188	ste	Chromosome
90370.2	Typhi	90370.154_13		134162	135115	sse	Chromosome
90370.2	Typhi	90370.154_15		88910	90179	fim	Chromosome
90370.2	Typhi	90370.154_15		127115	128807	fep	Chromosome
90370.2	Typhi	90370.154_15		135386	136994	ent	Chromosome
90370.2	Typhi	90370.154_17		98228	100554	tvi	Chromosome
90370.2	Typhi	90370.154_17		104854	106725	vex	Chromosome
90370.2	Typhi	90370.154_19		18180	19562	ste	Chromosome
90370.2	Typhi	90370.154_2		47254	50895	mgt	Chromosome
90370.2	Typhi	90370.154_2		54902	57771	mis	Chromosome
90370.2	Typhi	90370.154_23		14938	15948	sif	Chromosome
90370.2	Typhi	90370.154_25		44478	46163	sop	Chromosome
90370.2	Typhi	90370.154_25		47069	47944	pip	Chromosome
90370.2	Typhi	90370.154_27		35830	36673	csg	Chromosome
90370.2	Typhi	90370.154_32		24970	25779	cdt	Chromosome
90370.2	Typhi	90370.154_5		76664	77617	sop	Chromosome
90370.2	Typhi	90370.154_5		116799	118348	inv	Chromosome
90370.2	Typhi	90370.154_5		126384	127959	spa	Chromosome
90370.2	Typhi	90370.154_5		130235	130732	sic	Chromosome
90370.2	Typhi	90370.154_5		130735	133773	sip	Chromosome
90370.2	Typhi	90370.154_5		137539	137931	sic	Chromosome
90370.2	Typhi	90370.154_5		137918	139549	spt	Chromosome
90370.2	Typhi	90370.154_5		144096	145541	prg	Chromosome
90370.2	Typhi	90370.154_5		146592	147838	org	Chromosome
90370.2	Typhi	90370.154_5		230070	230966	mig	Chromosome
90370.2	Typhi	90370.154_5		232706	233758	pip	Chromosome
90370.2	Typhi	90370.154_7		11031	12083	omp	Chromosome
90370.2	Typhi	90370.154_8		30194	32461	slr	Chromosome
90370.2	Typhi	90370.1541_11	#94	106991	114194	rat	Chromosome
90370.2	Typhi	90370.1541_7	#92	117034	117992	sop	Chromosome
90370.2	Typhi	90370.1541_1		4180	6546	ssp	Chromosome
90370.2	Typhi	90370.1541_1		203023	205365	sop	Chromosome
90370.2	Typhi	90370.1541_1		406587	407308	sop	Chromosome
90370.2	Typhi	90370.1541_10		93139	93771	ste	Chromosome
90370.2	Typhi	90370.1541_10		115674	116624	sif	Chromosome
90370.2	Typhi	90370.1541_11		97088	99280	sin	Chromosome
90370.2	Typhi	90370.1541_13		12399	14007	ent	Chromosome
90370.2	Typhi	90370.1541_13		20586	22278	fep	Chromosome
90370.2	Typhi	90370.1541_13		55021	56556	fim	Chromosome
90370.2	Typhi	90370.1541_14		21152	22105	sse	Chromosome
90370.2	Typhi	90370.1541_16		53062	54896	ssa	Chromosome
90370.2	Typhi	90370.1541_16		65108	66576	sse	Chromosome
90370.2	Typhi	90370.1541_16		66592	67026	ssc	Chromosome
90370.2	Typhi	90370.1541_16		67078	68084	sse	Chromosome
90370.2	Typhi	90370.1541_16		69557	70030	ssc	Chromosome
90370.2	Typhi	90370.1541_16		70027	70950	sse	Chromosome
90370.2	Typhi	90370.1541_16		71153	72614	ssa	Chromosome
90370.2	Typhi	90370.1541_16		74090	74491	spi	Chromosome
90370.2	Typhi	90370.1541_17		18117	19499	ste	Chromosome
90370.2	Typhi	90370.1541_19		1110	1985	pip	Chromosome
90370.2	Typhi	90370.1541_19		2891	4576	sop	Chromosome
90370.2	Typhi	90370.1541_19		51949	53225	csg	Chromosome
90370.2	Typhi	90370.1541_2		335147	338016	mis	Chromosome
90370.2	Typhi	90370.1541_2		342023	345664	mgt	Chromosome
90370.2	Typhi	90370.1541_26		14900	15910	sif	Chromosome
90370.2	Typhi	90370.1541_27		24843	28137	vex	Chromosome
90370.2	Typhi	90370.1541_27		30797	35028	tvi	Chromosome
90370.2	Typhi	90370.1541_37		5179	5988	cdt	Chromosome
90370.2	Typhi	90370.1541_5		11095	12147	pip	Chromosome
90370.2	Typhi	90370.1541_5		13887	14783	mig	Chromosome
90370.2	Typhi	90370.1541_5		96572	97711	org	Chromosome
90370.2	Typhi	90370.1541_5		98239	99299	prg	Chromosome
90370.2	Typhi	90370.1541_5		105310	106941	spt	Chromosome
90370.2	Typhi	90370.1541_5		106928	107320	sic	Chromosome
90370.2	Typhi	90370.1541_5		107918	111016	sip	Chromosome
90370.2	Typhi	90370.1541_5		114127	114624	sic	Chromosome
90370.2	Typhi	90370.1541_5		114762	116610	spa	Chromosome
90370.2	Typhi	90370.1541_5		118475	119928	inv	Chromosome
90370.2	Typhi	90370.1541_5		167242	168195	sop	Chromosome
90370.2	Typhi	90370.1541_7		11234	12286	omp	Chromosome
90370.2	Typhi	90370.1541_8		30178	32445	slr	Chromosome
90370.2	Typhi	90370.1542_10	#94	107163	114366	rat	Chromosome
90370.2	Typhi	90370.1542_7	#92	100053	101011	sop	Chromosome
90370.2	Typhi	90370.1542_1		4178	6544	ssp	Chromosome
90370.2	Typhi	90370.1542_1		202912	205254	sop	Chromosome
90370.2	Typhi	90370.1542_1		406426	407147	sop	Chromosome
90370.2	Typhi	90370.1542_10		97260	99452	sin	Chromosome
90370.2	Typhi	90370.1542_11		44703	45653	sif	Chromosome
90370.2	Typhi	90370.1542_11		67556	68188	ste	Chromosome
90370.2	Typhi	90370.1542_14		88905	90174	fim	Chromosome
90370.2	Typhi	90370.1542_14		127110	128802	fep	Chromosome
90370.2	Typhi	90370.1542_14		135381	136989	ent	Chromosome
90370.2	Typhi	90370.1542_15		21393	22346	sse	Chromosome
90370.2	Typhi	90370.1542_16		52999	54833	ssa	Chromosome
90370.2	Typhi	90370.1542_16		65045	66513	sse	Chromosome
90370.2	Typhi	90370.1542_16		66529	66963	ssc	Chromosome
90370.2	Typhi	90370.1542_16		67015	68021	sse	Chromosome
90370.2	Typhi	90370.1542_16		69494	69967	ssc	Chromosome
90370.2	Typhi	90370.1542_16		69964	70887	sse	Chromosome
90370.2	Typhi	90370.1542_16		71090	72551	ssa	Chromosome
90370.2	Typhi	90370.1542_16		74027	74428	spi	Chromosome
90370.2	Typhi	90370.1542_17		18154	19536	ste	Chromosome
90370.2	Typhi	90370.1542_18		1063	1938	pip	Chromosome
90370.2	Typhi	90370.1542_18		2844	4529	sop	Chromosome
90370.2	Typhi	90370.1542_18		51902	53178	csg	Chromosome
90370.2	Typhi	90370.1542_2		47244	50885	mgt	Chromosome
90370.2	Typhi	90370.1542_2		54892	57761	mis	Chromosome
90370.2	Typhi	90370.1542_24		14891	15901	sif	Chromosome
90370.2	Typhi	90370.1542_26		17095	19421	tvi	Chromosome
90370.2	Typhi	90370.1542_26		23721	25592	vex	Chromosome
90370.2	Typhi	90370.1542_3		62182	63234	pip	Chromosome
90370.2	Typhi	90370.1542_3		64974	65870	mig	Chromosome
90370.2	Typhi	90370.1542_3		147659	148798	org	Chromosome
90370.2	Typhi	90370.1542_3		149326	150386	prg	Chromosome
90370.2	Typhi	90370.1542_3		156397	158028	spt	Chromosome
90370.2	Typhi	90370.1542_3		158015	158407	sic	Chromosome
90370.2	Typhi	90370.1542_3		159005	162103	sip	Chromosome
90370.2	Typhi	90370.1542_3		165214	165711	sic	Chromosome
90370.2	Typhi	90370.1542_3		165849	167697	spa	Chromosome
90370.2	Typhi	90370.1542_3		169562	171015	inv	Chromosome
90370.2	Typhi	90370.1542_3		218329	219282	sop	Chromosome
90370.2	Typhi	90370.1542_32		4608	5417	cdt	Chromosome
90370.2	Typhi	90370.1542_7		205759	206811	omp	Chromosome
90370.2	Typhi	90370.1542_8		173773	176040	slr	Chromosome
90370.2	Typhi	90370.1543_11	#94	107162	114365	rat	Chromosome
90370.2	Typhi	90370.1543_7	#92	100093	101051	sop	Chromosome
90370.2	Typhi	90370.1543_1		81755	82476	sop	Chromosome
90370.2	Typhi	90370.1543_1		284976	287318	sop	Chromosome
90370.2	Typhi	90370.1543_1		483756	486122	ssp	Chromosome
90370.2	Typhi	90370.1543_10		93079	94913	ssa	Chromosome
90370.2	Typhi	90370.1543_10		105125	106593	sse	Chromosome
90370.2	Typhi	90370.1543_10		106609	107043	ssc	Chromosome
90370.2	Typhi	90370.1543_10		107095	108101	sse	Chromosome
90370.2	Typhi	90370.1543_10		109574	110047	ssc	Chromosome
90370.2	Typhi	90370.1543_10		110044	110967	sse	Chromosome
90370.2	Typhi	90370.1543_10		111170	112631	ssa	Chromosome
90370.2	Typhi	90370.1543_10		114107	114508	spi	Chromosome
90370.2	Typhi	90370.1543_11		97259	99451	sin	Chromosome
90370.2	Typhi	90370.1543_12		94889	95521	ste	Chromosome
90370.2	Typhi	90370.1543_12		117424	118374	sif	Chromosome
90370.2	Typhi	90370.1543_13		134167	135120	sse	Chromosome
90370.2	Typhi	90370.1543_15		88936	90205	fim	Chromosome
90370.2	Typhi	90370.1543_15		127141	128833	fep	Chromosome
90370.2	Typhi	90370.1543_15		135412	137020	ent	Chromosome
90370.2	Typhi	90370.1543_17		23157	26451	vex	Chromosome
90370.2	Typhi	90370.1543_17		29111	33342	tvi	Chromosome
90370.2	Typhi	90370.1543_19		78425	79807	ste	Chromosome
90370.2	Typhi	90370.1543_2		47267	50908	mgt	Chromosome
90370.2	Typhi	90370.1543_2		54915	57784	mis	Chromosome
90370.2	Typhi	90370.1543_24		14936	15946	sif	Chromosome
90370.2	Typhi	90370.1543_25		44556	46241	sop	Chromosome
90370.2	Typhi	90370.1543_25		47147	48022	pip	Chromosome
90370.2	Typhi	90370.1543_27		35860	36703	csg	Chromosome
90370.2	Typhi	90370.1543_36		6415	7083	cdt	Chromosome
90370.2	Typhi	90370.1543_5		11105	12157	pip	Chromosome
90370.2	Typhi	90370.1543_5		13897	14793	mig	Chromosome
90370.2	Typhi	90370.1543_5		96582	97721	org	Chromosome
90370.2	Typhi	90370.1543_5		98249	99309	prg	Chromosome
90370.2	Typhi	90370.1543_5		105320	106951	spt	Chromosome
90370.2	Typhi	90370.1543_5		106938	107330	sic	Chromosome
90370.2	Typhi	90370.1543_5		107928	111026	sip	Chromosome
90370.2	Typhi	90370.1543_5		114137	114634	sic	Chromosome
90370.2	Typhi	90370.1543_5		114772	116620	spa	Chromosome
90370.2	Typhi	90370.1543_5		118485	119938	inv	Chromosome
90370.2	Typhi	90370.1543_5		167251	168204	sop	Chromosome
90370.2	Typhi	90370.1543_7		205787	206839	omp	Chromosome
90370.2	Typhi	90370.1543_8		174094	176361	slr	Chromosome
90370.2	Typhi	90370.1544_10	#94	107068	114271	rat	Chromosome
90370.2	Typhi	90370.1544_6	#92	100079	101037	sop	Chromosome
90370.2	Typhi	90370.1544_1		4176	6542	ssp	Chromosome
90370.2	Typhi	90370.1544_1		202910	205252	sop	Chromosome
90370.2	Typhi	90370.1544_1		406449	407170	sop	Chromosome
90370.2	Typhi	90370.1544_10		97165	99357	sin	Chromosome
90370.2	Typhi	90370.1544_13		12377	13985	ent	Chromosome
90370.2	Typhi	90370.1544_13		20564	22256	fep	Chromosome
90370.2	Typhi	90370.1544_13		54999	56534	fim	Chromosome
90370.2	Typhi	90370.1544_14		55948	57782	ssa	Chromosome
90370.2	Typhi	90370.1544_14		67994	69462	sse	Chromosome
90370.2	Typhi	90370.1544_14		69478	69912	ssc	Chromosome
90370.2	Typhi	90370.1544_14		69964	70970	sse	Chromosome
90370.2	Typhi	90370.1544_14		72443	72916	ssc	Chromosome
90370.2	Typhi	90370.1544_14		72913	73836	sse	Chromosome
90370.2	Typhi	90370.1544_14		74039	75500	ssa	Chromosome
90370.2	Typhi	90370.1544_14		76976	77377	spi	Chromosome
90370.2	Typhi	90370.1544_15		21148	22101	sse	Chromosome
90370.2	Typhi	90370.1544_17		18180	19562	ste	Chromosome
90370.2	Typhi	90370.1544_18		1130	2005	pip	Chromosome
90370.2	Typhi	90370.1544_18		2911	4596	sop	Chromosome
90370.2	Typhi	90370.1544_18		51969	53245	csg	Chromosome
90370.2	Typhi	90370.1544_2		334993	337862	mis	Chromosome
90370.2	Typhi	90370.1544_2		341869	345510	mgt	Chromosome
90370.2	Typhi	90370.1544_26		14892	15902	sif	Chromosome
90370.2	Typhi	90370.1544_27		17121	19447	tvi	Chromosome
90370.2	Typhi	90370.1544_27		23747	25618	vex	Chromosome
90370.2	Typhi	90370.1544_37		5179	5988	cdt	Chromosome
90370.2	Typhi	90370.1544_5		76673	77626	sop	Chromosome
90370.2	Typhi	90370.1544_5		116808	118357	inv	Chromosome
90370.2	Typhi	90370.1544_5		126393	127968	spa	Chromosome
90370.2	Typhi	90370.1544_5		130244	130741	sic	Chromosome
90370.2	Typhi	90370.1544_5		130744	133782	sip	Chromosome
90370.2	Typhi	90370.1544_5		137548	137940	sic	Chromosome
90370.2	Typhi	90370.1544_5		137927	139558	spt	Chromosome
90370.2	Typhi	90370.1544_5		144105	145550	prg	Chromosome
90370.2	Typhi	90370.1544_5		146601	147847	org	Chromosome
90370.2	Typhi	90370.1544_5		229929	230825	mig	Chromosome
90370.2	Typhi	90370.1544_5		232565	233617	pip	Chromosome
90370.2	Typhi	90370.1544_6		205785	206837	omp	Chromosome
90370.2	Typhi	90370.1544_7		30154	32421	slr	Chromosome
90370.2	Typhi	90370.1544_9		44704	45654	sif	Chromosome
90370.2	Typhi	90370.1544_9		67557	68189	ste	Chromosome
90370.2	Typhi	90370.1545_6	#92	100093	101051	sop	Chromosome
90370.2	Typhi	90370.1545_9	#94	107068	114271	rat	Chromosome
90370.2	Typhi	90370.1545_1		81856	82577	sop	Chromosome
90370.2	Typhi	90370.1545_1		283749	286091	sop	Chromosome
90370.2	Typhi	90370.1545_1		482459	484825	ssp	Chromosome
90370.2	Typhi	90370.1545_10		93139	93771	ste	Chromosome
90370.2	Typhi	90370.1545_10		115674	116624	sif	Chromosome
90370.2	Typhi	90370.1545_13		88882	90151	fim	Chromosome
90370.2	Typhi	90370.1545_13		127087	128779	fep	Chromosome
90370.2	Typhi	90370.1545_13		135358	136966	ent	Chromosome
90370.2	Typhi	90370.1545_15		21183	22136	sse	Chromosome
90370.2	Typhi	90370.1545_16		98115	100441	tvi	Chromosome
90370.2	Typhi	90370.1545_16		104741	106612	vex	Chromosome
90370.2	Typhi	90370.1545_17		18160	19542	ste	Chromosome
90370.2	Typhi	90370.1545_18		1110	1985	pip	Chromosome
90370.2	Typhi	90370.1545_18		2891	4576	sop	Chromosome
90370.2	Typhi	90370.1545_18		51949	53225	csg	Chromosome
90370.2	Typhi	90370.1545_2		30184	32451	slr	Chromosome
90370.2	Typhi	90370.1545_24		40296	41306	sif	Chromosome
90370.2	Typhi	90370.1545_3		47265	50906	mgt	Chromosome
90370.2	Typhi	90370.1545_3		54913	57782	mis	Chromosome
90370.2	Typhi	90370.1545_35		24945	25754	cdt	Chromosome
90370.2	Typhi	90370.1545_4		18923	19975	pip	Chromosome
90370.2	Typhi	90370.1545_4		21715	22611	mig	Chromosome
90370.2	Typhi	90370.1545_4		104400	105539	org	Chromosome
90370.2	Typhi	90370.1545_4		106067	107127	prg	Chromosome
90370.2	Typhi	90370.1545_4		113138	114769	spt	Chromosome
90370.2	Typhi	90370.1545_4		114756	115148	sic	Chromosome
90370.2	Typhi	90370.1545_4		115746	118844	sip	Chromosome
90370.2	Typhi	90370.1545_4		121955	122452	sic	Chromosome
90370.2	Typhi	90370.1545_4		122590	124438	spa	Chromosome
90370.2	Typhi	90370.1545_4		126303	127756	inv	Chromosome
90370.2	Typhi	90370.1545_4		175070	176023	sop	Chromosome
90370.2	Typhi	90370.1545_6		205799	206851	omp	Chromosome
90370.2	Typhi	90370.1545_8		68899	69300	spi	Chromosome
90370.2	Typhi	90370.1545_8		69302	71987	ssa	Chromosome
90370.2	Typhi	90370.1545_8		72440	73363	sse	Chromosome
90370.2	Typhi	90370.1545_8		73360	73833	ssc	Chromosome
90370.2	Typhi	90370.1545_8		73836	75893	sse	Chromosome
90370.2	Typhi	90370.1545_8		76364	76798	ssc	Chromosome
90370.2	Typhi	90370.1545_8		76814	78282	sse	Chromosome
90370.2	Typhi	90370.1545_8		78376	78859	ssa	Chromosome
90370.2	Typhi	90370.1545_9		97165	99357	sin	Chromosome
90370.2	Typhi	90370.1547_10	#94	107068	114271	rat	Chromosome
90370.2	Typhi	90370.1547_6	#92	100107	101065	sop	Chromosome
90370.2	Typhi	90370.1547_1		81959	82680	sop	Chromosome
90370.2	Typhi	90370.1547_1		283852	286194	sop	Chromosome
90370.2	Typhi	90370.1547_1		482562	484928	ssp	Chromosome
90370.2	Typhi	90370.1547_10		97165	99357	sin	Chromosome
90370.2	Typhi	90370.1547_13		12385	13993	ent	Chromosome
90370.2	Typhi	90370.1547_13		20572	22264	fep	Chromosome
90370.2	Typhi	90370.1547_13		55007	56542	fim	Chromosome
90370.2	Typhi	90370.1547_14		68913	69314	spi	Chromosome
90370.2	Typhi	90370.1547_14		69316	72001	ssa	Chromosome
90370.2	Typhi	90370.1547_14		72454	73377	sse	Chromosome
90370.2	Typhi	90370.1547_14		73374	73847	ssc	Chromosome
90370.2	Typhi	90370.1547_14		73850	75907	sse	Chromosome
90370.2	Typhi	90370.1547_14		76378	76812	ssc	Chromosome
90370.2	Typhi	90370.1547_14		76828	78296	sse	Chromosome
90370.2	Typhi	90370.1547_14		78390	78873	ssa	Chromosome
90370.2	Typhi	90370.1547_15		122573	123526	sse	Chromosome
90370.2	Typhi	90370.1547_17		24845	28139	vex	Chromosome
90370.2	Typhi	90370.1547_17		30799	35030	tvi	Chromosome
90370.2	Typhi	90370.1547_18		78371	79753	ste	Chromosome
90370.2	Typhi	90370.1547_2		335140	338009	mis	Chromosome
90370.2	Typhi	90370.1547_2		342016	345657	mgt	Chromosome
90370.2	Typhi	90370.1547_20		1076	1951	pip	Chromosome
90370.2	Typhi	90370.1547_20		2857	4542	sop	Chromosome
90370.2	Typhi	90370.1547_20		51915	53191	csg	Chromosome
90370.2	Typhi	90370.1547_26		40236	41246	sif	Chromosome
90370.2	Typhi	90370.1547_37		5193	6002	cdt	Chromosome
90370.2	Typhi	90370.1547_5		11106	12158	pip	Chromosome
90370.2	Typhi	90370.1547_5		13898	14794	mig	Chromosome
90370.2	Typhi	90370.1547_5		96583	97722	org	Chromosome
90370.2	Typhi	90370.1547_5		98250	99310	prg	Chromosome
90370.2	Typhi	90370.1547_5		105321	106952	spt	Chromosome
90370.2	Typhi	90370.1547_5		106939	107331	sic	Chromosome
90370.2	Typhi	90370.1547_5		107929	111027	sip	Chromosome
90370.2	Typhi	90370.1547_5		114138	114635	sic	Chromosome
90370.2	Typhi	90370.1547_5		114773	116621	spa	Chromosome
90370.2	Typhi	90370.1547_5		118486	119939	inv	Chromosome
90370.2	Typhi	90370.1547_5		167253	168206	sop	Chromosome
90370.2	Typhi	90370.1547_6		205813	206865	omp	Chromosome
90370.2	Typhi	90370.1547_7		30164	32431	slr	Chromosome
90370.2	Typhi	90370.1547_9		93153	93785	ste	Chromosome
90370.2	Typhi	90370.1547_9		115688	116638	sif	Chromosome
90370.2	Typhi	90370.1548_12	#94	40843	48046	rat	Chromosome
90370.2	Typhi	90370.1548_7	#92	100093	101051	sop	Chromosome
90370.2	Typhi	90370.1548_1		4184	6550	ssp	Chromosome
90370.2	Typhi	90370.1548_1		202918	205260	sop	Chromosome
90370.2	Typhi	90370.1548_1		406421	407142	sop	Chromosome
90370.2	Typhi	90370.1548_10		68913	69314	spi	Chromosome
90370.2	Typhi	90370.1548_10		69316	72001	ssa	Chromosome
90370.2	Typhi	90370.1548_10		72454	73377	sse	Chromosome
90370.2	Typhi	90370.1548_10		73374	73847	ssc	Chromosome
90370.2	Typhi	90370.1548_10		73850	75907	sse	Chromosome
90370.2	Typhi	90370.1548_10		76378	76812	ssc	Chromosome
90370.2	Typhi	90370.1548_10		76828	78296	sse	Chromosome
90370.2	Typhi	90370.1548_10		78390	78873	ssa	Chromosome
90370.2	Typhi	90370.1548_11		93082	93714	ste	Chromosome
90370.2	Typhi	90370.1548_11		115617	116567	sif	Chromosome
90370.2	Typhi	90370.1548_12		55757	57949	sin	Chromosome
90370.2	Typhi	90370.1548_14		88847	90116	fim	Chromosome
90370.2	Typhi	90370.1548_14		127052	128744	fep	Chromosome
90370.2	Typhi	90370.1548_14		135323	136931	ent	Chromosome
90370.2	Typhi	90370.1548_15		122641	123594	sse	Chromosome
90370.2	Typhi	90370.1548_18		78462	79844	ste	Chromosome
90370.2	Typhi	90370.1548_2		335188	338057	mis	Chromosome
90370.2	Typhi	90370.1548_2		342064	345705	mgt	Chromosome
90370.2	Typhi	90370.1548_20		1144	2019	pip	Chromosome
90370.2	Typhi	90370.1548_20		2925	4610	sop	Chromosome
90370.2	Typhi	90370.1548_20		52004	53280	csg	Chromosome
90370.2	Typhi	90370.1548_26		40296	41306	sif	Chromosome
90370.2	Typhi	90370.1548_27		17194	19520	tvi	Chromosome
90370.2	Typhi	90370.1548_27		23820	25691	vex	Chromosome
90370.2	Typhi	90370.1548_3		18923	19975	pip	Chromosome
90370.2	Typhi	90370.1548_3		21715	22611	mig	Chromosome
90370.2	Typhi	90370.1548_3		104400	105539	org	Chromosome
90370.2	Typhi	90370.1548_3		106067	107127	prg	Chromosome
90370.2	Typhi	90370.1548_3		113138	114769	spt	Chromosome
90370.2	Typhi	90370.1548_3		114756	115148	sic	Chromosome
90370.2	Typhi	90370.1548_3		115746	118844	sip	Chromosome
90370.2	Typhi	90370.1548_3		121955	122452	sic	Chromosome
90370.2	Typhi	90370.1548_3		122590	124438	spa	Chromosome
90370.2	Typhi	90370.1548_3		126303	127756	inv	Chromosome
90370.2	Typhi	90370.1548_3		175070	176023	sop	Chromosome
90370.2	Typhi	90370.1548_33		24947	25756	cdt	Chromosome
90370.2	Typhi	90370.1548_7		205799	206851	omp	Chromosome
90370.2	Typhi	90370.1548_8		30169	32436	slr	Chromosome
90370.2	Typhi	90370.1549_12	#94	40838	48041	rat	Chromosome
90370.2	Typhi	90370.1549_7	#92	100093	101051	sop	Chromosome
90370.2	Typhi	90370.1549_1		81756	82477	sop	Chromosome
90370.2	Typhi	90370.1549_1		283649	285991	sop	Chromosome
90370.2	Typhi	90370.1549_1		482359	484725	ssp	Chromosome
90370.2	Typhi	90370.1549_10		68899	69300	spi	Chromosome
90370.2	Typhi	90370.1549_10		69302	71987	ssa	Chromosome
90370.2	Typhi	90370.1549_10		72440	73363	sse	Chromosome
90370.2	Typhi	90370.1549_10		73360	73833	ssc	Chromosome
90370.2	Typhi	90370.1549_10		73836	75893	sse	Chromosome
90370.2	Typhi	90370.1549_10		76364	76798	ssc	Chromosome
90370.2	Typhi	90370.1549_10		76814	78282	sse	Chromosome
90370.2	Typhi	90370.1549_10		78376	78859	ssa	Chromosome
90370.2	Typhi	90370.1549_11		44701	45651	sif	Chromosome
90370.2	Typhi	90370.1549_11		67554	68186	ste	Chromosome
90370.2	Typhi	90370.1549_12		55752	57944	sin	Chromosome
90370.2	Typhi	90370.1549_15		88882	90151	fim	Chromosome
90370.2	Typhi	90370.1549_15		127087	128779	fep	Chromosome
90370.2	Typhi	90370.1549_15		135358	136966	ent	Chromosome
90370.2	Typhi	90370.1549_16		122627	123580	sse	Chromosome
90370.2	Typhi	90370.1549_17		28579	31873	vex	Chromosome
90370.2	Typhi	90370.1549_17		34533	38764	tvi	Chromosome
90370.2	Typhi	90370.1549_19		78425	79807	ste	Chromosome
90370.2	Typhi	90370.1549_2		335146	338015	mis	Chromosome
90370.2	Typhi	90370.1549_2		342022	345663	mgt	Chromosome
90370.2	Typhi	90370.1549_20		1130	2005	pip	Chromosome
90370.2	Typhi	90370.1549_20		2911	4596	sop	Chromosome
90370.2	Typhi	90370.1549_20		51969	53245	csg	Chromosome
90370.2	Typhi	90370.1549_25		14938	15948	sif	Chromosome
90370.2	Typhi	90370.1549_3		30195	32462	slr	Chromosome
90370.2	Typhi	90370.1549_3		185943	186896	sop	Chromosome
90370.2	Typhi	90370.1549_33		5179	5988	cdt	Chromosome
90370.2	Typhi	90370.1549_7		205799	206851	omp	Chromosome
90370.2	Typhi	90370.1549_9		62191	63243	pip	Chromosome
90370.2	Typhi	90370.1549_9		64983	65879	mig	Chromosome
90370.2	Typhi	90370.1549_9		147668	148807	org	Chromosome
90370.2	Typhi	90370.1549_9		149335	150395	prg	Chromosome
90370.2	Typhi	90370.1549_9		156406	158037	spt	Chromosome
90370.2	Typhi	90370.1549_9		158024	158416	sic	Chromosome
90370.2	Typhi	90370.1549_9		159014	162112	sip	Chromosome
90370.2	Typhi	90370.1549_9		165223	165720	sic	Chromosome
90370.2	Typhi	90370.1549_9		165858	167706	spa	Chromosome
90370.2	Typhi	90370.1549_9		169571	171024	inv	Chromosome
90370.2	Typhi	90370.155_10	#94	57729	64932	rat	Chromosome
90370.2	Typhi	90370.155_6	#92	100093	101051	sop	Chromosome
90370.2	Typhi	90370.155_1		4182	6548	ssp	Chromosome
90370.2	Typhi	90370.155_1		202916	205258	sop	Chromosome
90370.2	Typhi	90370.155_1		406465	407186	sop	Chromosome
90370.2	Typhi	90370.155_10		72643	74835	sin	Chromosome
90370.2	Typhi	90370.155_11		44717	45667	sif	Chromosome
90370.2	Typhi	90370.155_11		67570	68202	ste	Chromosome
90370.2	Typhi	90370.155_13		12389	13997	ent	Chromosome
90370.2	Typhi	90370.155_13		20576	22268	fep	Chromosome
90370.2	Typhi	90370.155_13		55011	56546	fim	Chromosome
90370.2	Typhi	90370.155_14		55440	57274	ssa	Chromosome
90370.2	Typhi	90370.155_14		67486	68954	sse	Chromosome
90370.2	Typhi	90370.155_14		68970	69404	ssc	Chromosome
90370.2	Typhi	90370.155_14		69456	70462	sse	Chromosome
90370.2	Typhi	90370.155_14		71935	72408	ssc	Chromosome
90370.2	Typhi	90370.155_14		72405	73328	sse	Chromosome
90370.2	Typhi	90370.155_14		73531	74992	ssa	Chromosome
90370.2	Typhi	90370.155_14		76468	76869	spi	Chromosome
90370.2	Typhi	90370.155_15		122641	123594	sse	Chromosome
90370.2	Typhi	90370.155_17		98056	100382	tvi	Chromosome
90370.2	Typhi	90370.155_17		104682	106553	vex	Chromosome
90370.2	Typhi	90370.155_18		18194	19576	ste	Chromosome
90370.2	Typhi	90370.155_19		1144	2019	pip	Chromosome
90370.2	Typhi	90370.155_19		2925	4610	sop	Chromosome
90370.2	Typhi	90370.155_19		51983	53259	csg	Chromosome
90370.2	Typhi	90370.155_2		335132	338001	mis	Chromosome
90370.2	Typhi	90370.155_2		342008	345649	mgt	Chromosome
90370.2	Typhi	90370.155_24		14925	15935	sif	Chromosome
90370.2	Typhi	90370.155_34		5193	6002	cdt	Chromosome
90370.2	Typhi	90370.155_5		76704	77657	sop	Chromosome
90370.2	Typhi	90370.155_5		116839	118388	inv	Chromosome
90370.2	Typhi	90370.155_5		126424	127999	spa	Chromosome
90370.2	Typhi	90370.155_5		130275	130772	sic	Chromosome
90370.2	Typhi	90370.155_5		130775	133813	sip	Chromosome
90370.2	Typhi	90370.155_5		137579	137971	sic	Chromosome
90370.2	Typhi	90370.155_5		137958	139589	spt	Chromosome
90370.2	Typhi	90370.155_5		144136	145581	prg	Chromosome
90370.2	Typhi	90370.155_5		146632	147878	org	Chromosome
90370.2	Typhi	90370.155_5		230116	231012	mig	Chromosome
90370.2	Typhi	90370.155_5		232752	233804	pip	Chromosome
90370.2	Typhi	90370.155_6		205799	206851	omp	Chromosome
90370.2	Typhi	90370.155_7		30195	32462	slr	Chromosome
90370.2	Typhi	90370.1551_10	#94	107086	114289	rat	Chromosome
90370.2	Typhi	90370.1551_6	#92	100033	100991	sop	Chromosome
90370.2	Typhi	90370.1551_1		4180	6546	ssp	Chromosome
90370.2	Typhi	90370.1551_1		202914	205256	sop	Chromosome
90370.2	Typhi	90370.1551_1		406408	407129	sop	Chromosome
90370.2	Typhi	90370.1551_10		97183	99375	sin	Chromosome
90370.2	Typhi	90370.1551_13		12417	14025	ent	Chromosome
90370.2	Typhi	90370.1551_13		20604	22296	fep	Chromosome
90370.2	Typhi	90370.1551_13		55039	56574	fim	Chromosome
90370.2	Typhi	90370.1551_14		68913	69314	spi	Chromosome
90370.2	Typhi	90370.1551_14		69316	72001	ssa	Chromosome
90370.2	Typhi	90370.1551_14		72454	73377	sse	Chromosome
90370.2	Typhi	90370.1551_14		73374	73847	ssc	Chromosome
90370.2	Typhi	90370.1551_14		73850	75907	sse	Chromosome
90370.2	Typhi	90370.1551_14		76378	76812	ssc	Chromosome
90370.2	Typhi	90370.1551_14		76828	78296	sse	Chromosome
90370.2	Typhi	90370.1551_14		78390	78873	ssa	Chromosome
90370.2	Typhi	90370.1551_15		122565	123518	sse	Chromosome
90370.2	Typhi	90370.1551_17		18120	19502	ste	Chromosome
90370.2	Typhi	90370.1551_19		1067	1942	pip	Chromosome
90370.2	Typhi	90370.1551_19		2848	4533	sop	Chromosome
90370.2	Typhi	90370.1551_19		51906	53182	csg	Chromosome
90370.2	Typhi	90370.1551_2		47248	50889	mgt	Chromosome
90370.2	Typhi	90370.1551_2		54896	57765	mis	Chromosome
90370.2	Typhi	90370.1551_27		40287	41297	sif	Chromosome
90370.2	Typhi	90370.1551_28		24843	28137	vex	Chromosome
90370.2	Typhi	90370.1551_28		30797	35028	tvi	Chromosome
90370.2	Typhi	90370.1551_38		5193	6002	cdt	Chromosome
90370.2	Typhi	90370.1551_5		76718	77671	sop	Chromosome
90370.2	Typhi	90370.1551_5		116853	118402	inv	Chromosome
90370.2	Typhi	90370.1551_5		126438	128013	spa	Chromosome
90370.2	Typhi	90370.1551_5		130289	130786	sic	Chromosome
90370.2	Typhi	90370.1551_5		130789	133827	sip	Chromosome
90370.2	Typhi	90370.1551_5		137593	137985	sic	Chromosome
90370.2	Typhi	90370.1551_5		137972	139603	spt	Chromosome
90370.2	Typhi	90370.1551_5		144150	145595	prg	Chromosome
90370.2	Typhi	90370.1551_5		146646	147892	org	Chromosome
90370.2	Typhi	90370.1551_5		230118	231014	mig	Chromosome
90370.2	Typhi	90370.1551_5		232754	233806	pip	Chromosome
90370.2	Typhi	90370.1551_6		205739	206791	omp	Chromosome
90370.2	Typhi	90370.1551_7		173805	176072	slr	Chromosome
90370.2	Typhi	90370.1551_9		44638	45588	sif	Chromosome
90370.2	Typhi	90370.1551_9		67532	68164	ste	Chromosome
90370.2	Typhi	90370.1554_10	#94	107068	114271	rat	Chromosome
90370.2	Typhi	90370.1554_21	#92	26595	27553	sop	Chromosome
90370.2	Typhi	90370.1554_1		81850	82571	sop	Chromosome
90370.2	Typhi	90370.1554_1		283803	286145	sop	Chromosome
90370.2	Typhi	90370.1554_1		482507	484873	ssp	Chromosome
90370.2	Typhi	90370.1554_10		97165	99357	sin	Chromosome
90370.2	Typhi	90370.1554_13		88905	90174	fim	Chromosome
90370.2	Typhi	90370.1554_13		127110	128802	fep	Chromosome
90370.2	Typhi	90370.1554_13		135381	136989	ent	Chromosome
90370.2	Typhi	90370.1554_14		21168	22121	sse	Chromosome
90370.2	Typhi	90370.1554_16		24845	28139	vex	Chromosome
90370.2	Typhi	90370.1554_16		30799	35030	tvi	Chromosome
90370.2	Typhi	90370.1554_18		18154	19536	ste	Chromosome
90370.2	Typhi	90370.1554_2		47250	50891	mgt	Chromosome
90370.2	Typhi	90370.1554_2		54898	57767	mis	Chromosome
90370.2	Typhi	90370.1554_25		14897	15907	sif	Chromosome
90370.2	Typhi	90370.1554_27		1130	2005	pip	Chromosome
90370.2	Typhi	90370.1554_27		2911	4596	sop	Chromosome
90370.2	Typhi	90370.1554_30		3284	4560	csg	Chromosome
90370.2	Typhi	90370.1554_35		5179	5988	cdt	Chromosome
90370.2	Typhi	90370.1554_36		10992	12044	omp	Chromosome
90370.2	Typhi	90370.1554_5		11101	12153	pip	Chromosome
90370.2	Typhi	90370.1554_5		13893	14789	mig	Chromosome
90370.2	Typhi	90370.1554_5		96627	97766	org	Chromosome
90370.2	Typhi	90370.1554_5		98294	99354	prg	Chromosome
90370.2	Typhi	90370.1554_5		105365	106996	spt	Chromosome
90370.2	Typhi	90370.1554_5		106983	107375	sic	Chromosome
90370.2	Typhi	90370.1554_5		107973	111071	sip	Chromosome
90370.2	Typhi	90370.1554_5		114182	114679	sic	Chromosome
90370.2	Typhi	90370.1554_5		114817	116665	spa	Chromosome
90370.2	Typhi	90370.1554_5		118530	119983	inv	Chromosome
90370.2	Typhi	90370.1554_5		167297	168250	sop	Chromosome
90370.2	Typhi	90370.1554_6		30155	32422	slr	Chromosome
90370.2	Typhi	90370.1554_8		69152	69553	spi	Chromosome
90370.2	Typhi	90370.1554_8		69555	72240	ssa	Chromosome
90370.2	Typhi	90370.1554_8		72693	73616	sse	Chromosome
90370.2	Typhi	90370.1554_8		73613	74086	ssc	Chromosome
90370.2	Typhi	90370.1554_8		74089	76146	sse	Chromosome
90370.2	Typhi	90370.1554_8		76617	77051	ssc	Chromosome
90370.2	Typhi	90370.1554_8		77067	78535	sse	Chromosome
90370.2	Typhi	90370.1554_8		78629	79112	ssa	Chromosome
90370.2	Typhi	90370.1554_9		93142	93774	ste	Chromosome
90370.2	Typhi	90370.1554_9		115677	116627	sif	Chromosome
90370.2	Typhi	90370.1556_10	#94	106989	114192	rat	Chromosome
90370.2	Typhi	90370.1556_7	#92	75294	76252	sop	Chromosome
90370.2	Typhi	90370.1556_1		4178	6544	ssp	Chromosome
90370.2	Typhi	90370.1556_1		202912	205254	sop	Chromosome
90370.2	Typhi	90370.1556_10		97086	99278	sin	Chromosome
90370.2	Typhi	90370.1556_12		88921	90190	fim	Chromosome
90370.2	Typhi	90370.1556_12		127126	128818	fep	Chromosome
90370.2	Typhi	90370.1556_12		135397	137005	ent	Chromosome
90370.2	Typhi	90370.1556_14		62417	65286	mis	Chromosome
90370.2	Typhi	90370.1556_14		69293	72934	mgt	Chromosome
90370.2	Typhi	90370.1556_15		21190	22143	sse	Chromosome
90370.2	Typhi	90370.1556_17		49202	51036	ssa	Chromosome
90370.2	Typhi	90370.1556_17		61248	62716	sse	Chromosome
90370.2	Typhi	90370.1556_17		62732	63166	ssc	Chromosome
90370.2	Typhi	90370.1556_17		63218	64224	sse	Chromosome
90370.2	Typhi	90370.1556_17		65697	66170	ssc	Chromosome
90370.2	Typhi	90370.1556_17		66167	67090	sse	Chromosome
90370.2	Typhi	90370.1556_17		67293	68754	ssa	Chromosome
90370.2	Typhi	90370.1556_17		70230	70631	spi	Chromosome
90370.2	Typhi	90370.1556_19		39861	40757	mig	Chromosome
90370.2	Typhi	90370.1556_19		42497	43549	pip	Chromosome
90370.2	Typhi	90370.1556_21		78409	79791	ste	Chromosome
90370.2	Typhi	90370.1556_26		38057	40324	slr	Chromosome
90370.2	Typhi	90370.1556_3		81756	82477	sop	Chromosome
90370.2	Typhi	90370.1556_30		40232	41242	sif	Chromosome
90370.2	Typhi	90370.1556_31		17101	19427	tvi	Chromosome
90370.2	Typhi	90370.1556_31		23727	25598	vex	Chromosome
90370.2	Typhi	90370.1556_36		3380	4656	csg	Chromosome
90370.2	Typhi	90370.1556_40		5083	5892	cdt	Chromosome
90370.2	Typhi	90370.1556_7		1144	2019	pip	Chromosome
90370.2	Typhi	90370.1556_7		2925	4610	sop	Chromosome
90370.2	Typhi	90370.1556_7		181000	182052	omp	Chromosome
90370.2	Typhi	90370.1556_8		76598	77551	sop	Chromosome
90370.2	Typhi	90370.1556_8		116733	118282	inv	Chromosome
90370.2	Typhi	90370.1556_8		126318	127893	spa	Chromosome
90370.2	Typhi	90370.1556_8		130169	130666	sic	Chromosome
90370.2	Typhi	90370.1556_8		130669	133707	sip	Chromosome
90370.2	Typhi	90370.1556_8		137473	137865	sic	Chromosome
90370.2	Typhi	90370.1556_8		137852	139483	spt	Chromosome
90370.2	Typhi	90370.1556_8		144030	145475	prg	Chromosome
90370.2	Typhi	90370.1556_8		146526	147772	org	Chromosome
90370.2	Typhi	90370.1556_9		44636	45586	sif	Chromosome
90370.2	Typhi	90370.1556_9		67489	68121	ste	Chromosome
90370.2	Typhi	90370.1557_10	#94	107104	114307	rat	Chromosome
90370.2	Typhi	90370.1557_6	#92	100107	101065	sop	Chromosome
90370.2	Typhi	90370.1557_1		4185	6551	ssp	Chromosome
90370.2	Typhi	90370.1557_1		202957	205299	sop	Chromosome
90370.2	Typhi	90370.1557_1		406471	407192	sop	Chromosome
90370.2	Typhi	90370.1557_10		97201	99393	sin	Chromosome
90370.2	Typhi	90370.1557_11		93153	93785	ste	Chromosome
90370.2	Typhi	90370.1557_11		115688	116638	sif	Chromosome
90370.2	Typhi	90370.1557_14		12417	14025	ent	Chromosome
90370.2	Typhi	90370.1557_14		20604	22296	fep	Chromosome
90370.2	Typhi	90370.1557_14		55039	56574	fim	Chromosome
90370.2	Typhi	90370.1557_15		122641	123594	sse	Chromosome
90370.2	Typhi	90370.1557_17		24845	28139	vex	Chromosome
90370.2	Typhi	90370.1557_17		30799	35030	tvi	Chromosome
90370.2	Typhi	90370.1557_18		78439	79821	ste	Chromosome
90370.2	Typhi	90370.1557_19		1144	2019	pip	Chromosome
90370.2	Typhi	90370.1557_19		2925	4610	sop	Chromosome
90370.2	Typhi	90370.1557_19		51983	53259	csg	Chromosome
90370.2	Typhi	90370.1557_2		47250	50891	mgt	Chromosome
90370.2	Typhi	90370.1557_2		54898	57767	mis	Chromosome
90370.2	Typhi	90370.1557_25		40310	41320	sif	Chromosome
90370.2	Typhi	90370.1557_36		5193	6002	cdt	Chromosome
90370.2	Typhi	90370.1557_5		76718	77671	sop	Chromosome
90370.2	Typhi	90370.1557_5		116853	118402	inv	Chromosome
90370.2	Typhi	90370.1557_5		126438	128013	spa	Chromosome
90370.2	Typhi	90370.1557_5		130289	130786	sic	Chromosome
90370.2	Typhi	90370.1557_5		130789	133827	sip	Chromosome
90370.2	Typhi	90370.1557_5		137593	137985	sic	Chromosome
90370.2	Typhi	90370.1557_5		137972	139603	spt	Chromosome
90370.2	Typhi	90370.1557_5		144150	145595	prg	Chromosome
90370.2	Typhi	90370.1557_5		146646	147892	org	Chromosome
90370.2	Typhi	90370.1557_5		230130	231026	mig	Chromosome
90370.2	Typhi	90370.1557_5		232766	233818	pip	Chromosome
90370.2	Typhi	90370.1557_6		205813	206865	omp	Chromosome
90370.2	Typhi	90370.1557_7		173901	176168	slr	Chromosome
90370.2	Typhi	90370.1557_9		68913	69314	spi	Chromosome
90370.2	Typhi	90370.1557_9		69316	72001	ssa	Chromosome
90370.2	Typhi	90370.1557_9		72454	73377	sse	Chromosome
90370.2	Typhi	90370.1557_9		73374	73847	ssc	Chromosome
90370.2	Typhi	90370.1557_9		73850	75907	sse	Chromosome
90370.2	Typhi	90370.1557_9		76378	76812	ssc	Chromosome
90370.2	Typhi	90370.1557_9		76828	78296	sse	Chromosome
90370.2	Typhi	90370.1557_9		78390	78873	ssa	Chromosome
90370.2	Typhi	90370.1558_5	#94	40839	48042	rat	Chromosome
90370.2	Typhi	90370.1558_7	#92	116805	117763	sop	Chromosome
90370.2	Typhi	90370.1558_8	#69	91184	93550	ssp	Chromosome
90370.2	Typhi	90370.1558_1		93982	96324	sop	Chromosome
90370.2	Typhi	90370.1558_1		297496	298217	sop	Chromosome
90370.2	Typhi	90370.1558_12		88896	90165	fim	Chromosome
90370.2	Typhi	90370.1558_12		127101	128793	fep	Chromosome
90370.2	Typhi	90370.1558_12		135372	136980	ent	Chromosome
90370.2	Typhi	90370.1558_13		21175	22128	sse	Chromosome
90370.2	Typhi	90370.1558_14		53543	55377	ssa	Chromosome
90370.2	Typhi	90370.1558_14		65589	67057	sse	Chromosome
90370.2	Typhi	90370.1558_14		67073	67507	ssc	Chromosome
90370.2	Typhi	90370.1558_14		67559	68565	sse	Chromosome
90370.2	Typhi	90370.1558_14		70038	70511	ssc	Chromosome
90370.2	Typhi	90370.1558_14		70508	71431	sse	Chromosome
90370.2	Typhi	90370.1558_14		71634	73095	ssa	Chromosome
90370.2	Typhi	90370.1558_14		74571	74972	spi	Chromosome
90370.2	Typhi	90370.1558_16		98080	100406	tvi	Chromosome
90370.2	Typhi	90370.1558_16		104706	106577	vex	Chromosome
90370.2	Typhi	90370.1558_17		18194	19576	ste	Chromosome
90370.2	Typhi	90370.1558_18		1130	2005	pip	Chromosome
90370.2	Typhi	90370.1558_18		2911	4596	sop	Chromosome
90370.2	Typhi	90370.1558_18		51969	53245	csg	Chromosome
90370.2	Typhi	90370.1558_19		30176	32443	slr	Chromosome
90370.2	Typhi	90370.1558_2		368676	371545	mis	Chromosome
90370.2	Typhi	90370.1558_2		375552	379193	mgt	Chromosome
90370.2	Typhi	90370.1558_23		14908	15918	sif	Chromosome
90370.2	Typhi	90370.1558_3		76718	77671	sop	Chromosome
90370.2	Typhi	90370.1558_3		116852	118401	inv	Chromosome
90370.2	Typhi	90370.1558_3		126437	128012	spa	Chromosome
90370.2	Typhi	90370.1558_3		130288	130785	sic	Chromosome
90370.2	Typhi	90370.1558_3		130788	133826	sip	Chromosome
90370.2	Typhi	90370.1558_3		137592	137984	sic	Chromosome
90370.2	Typhi	90370.1558_3		137971	139602	spt	Chromosome
90370.2	Typhi	90370.1558_3		144149	145594	prg	Chromosome
90370.2	Typhi	90370.1558_3		146645	147891	org	Chromosome
90370.2	Typhi	90370.1558_3		230129	231025	mig	Chromosome
90370.2	Typhi	90370.1558_3		232765	233817	pip	Chromosome
90370.2	Typhi	90370.1558_31		5179	5988	cdt	Chromosome
90370.2	Typhi	90370.1558_5		55753	57945	sin	Chromosome
90370.2	Typhi	90370.1558_7		11005	12057	omp	Chromosome
90370.2	Typhi	90370.1558_9		44717	45667	sif	Chromosome
90370.2	Typhi	90370.1558_9		67570	68202	ste	Chromosome
90370.2	Typhi	90370.1559_10	#94	106989	114192	rat	Chromosome
90370.2	Typhi	90370.1559_14	#92	26595	27553	sop	Chromosome
90370.2	Typhi	90370.1559_1		44717	45667	sif	Chromosome
90370.2	Typhi	90370.1559_1		67570	68202	ste	Chromosome
90370.2	Typhi	90370.1559_1		243575	244296	sop	Chromosome
90370.2	Typhi	90370.1559_1		445468	447810	sop	Chromosome
90370.2	Typhi	90370.1559_1		644178	646544	ssp	Chromosome
90370.2	Typhi	90370.1559_10		97086	99278	sin	Chromosome
90370.2	Typhi	90370.1559_11		12381	13989	ent	Chromosome
90370.2	Typhi	90370.1559_11		20568	22260	fep	Chromosome
90370.2	Typhi	90370.1559_11		55003	56538	fim	Chromosome
90370.2	Typhi	90370.1559_12		68899	69300	spi	Chromosome
90370.2	Typhi	90370.1559_12		69302	71987	ssa	Chromosome
90370.2	Typhi	90370.1559_12		72440	73363	sse	Chromosome
90370.2	Typhi	90370.1559_12		73360	73833	ssc	Chromosome
90370.2	Typhi	90370.1559_12		73836	75893	sse	Chromosome
90370.2	Typhi	90370.1559_12		76364	76798	ssc	Chromosome
90370.2	Typhi	90370.1559_12		76814	78282	sse	Chromosome
90370.2	Typhi	90370.1559_12		78376	78859	ssa	Chromosome
90370.2	Typhi	90370.1559_13		21151	22104	sse	Chromosome
90370.2	Typhi	90370.1559_14		132301	133353	omp	Chromosome
90370.2	Typhi	90370.1559_16		18157	19539	ste	Chromosome
90370.2	Typhi	90370.1559_2		362063	364932	mis	Chromosome
90370.2	Typhi	90370.1559_2		368939	372580	mgt	Chromosome
90370.2	Typhi	90370.1559_23		40273	41283	sif	Chromosome
90370.2	Typhi	90370.1559_24		17110	19436	tvi	Chromosome
90370.2	Typhi	90370.1559_24		23736	25607	vex	Chromosome
90370.2	Typhi	90370.1559_25		44060	45745	sop	Chromosome
90370.2	Typhi	90370.1559_25		46651	47526	pip	Chromosome
90370.2	Typhi	90370.1559_27		3284	4560	csg	Chromosome
90370.2	Typhi	90370.1559_32		5159	5968	cdt	Chromosome
90370.2	Typhi	90370.1559_5		76701	77654	sop	Chromosome
90370.2	Typhi	90370.1559_5		116836	118385	inv	Chromosome
90370.2	Typhi	90370.1559_5		126421	127996	spa	Chromosome
90370.2	Typhi	90370.1559_5		130272	130769	sic	Chromosome
90370.2	Typhi	90370.1559_5		130772	133810	sip	Chromosome
90370.2	Typhi	90370.1559_5		137576	137968	sic	Chromosome
90370.2	Typhi	90370.1559_5		137955	139586	spt	Chromosome
90370.2	Typhi	90370.1559_5		144133	145578	prg	Chromosome
90370.2	Typhi	90370.1559_5		146629	147875	org	Chromosome
90370.2	Typhi	90370.1559_5		230113	231009	mig	Chromosome
90370.2	Typhi	90370.1559_5		232749	233801	pip	Chromosome
90370.2	Typhi	90370.1559_8		173842	176109	slr	Chromosome
90370.2	Typhi	90370.156_11	#94	107068	114271	rat	Chromosome
90370.2	Typhi	90370.156_4	#36	98228	100554	tvi	Chromosome
90370.2	Typhi	90370.156_4	#36	104854	106725	vex	Chromosome
90370.2	Typhi	90370.156_7	#92	116831	117789	sop	Chromosome
90370.2	Typhi	90370.156_1		81756	82477	sop	Chromosome
90370.2	Typhi	90370.156_1		283649	285991	sop	Chromosome
90370.2	Typhi	90370.156_1		482359	484725	ssp	Chromosome
90370.2	Typhi	90370.156_10		95088	96922	ssa	Chromosome
90370.2	Typhi	90370.156_10		107134	108602	sse	Chromosome
90370.2	Typhi	90370.156_10		108618	109052	ssc	Chromosome
90370.2	Typhi	90370.156_10		109104	110110	sse	Chromosome
90370.2	Typhi	90370.156_10		111583	112056	ssc	Chromosome
90370.2	Typhi	90370.156_10		112053	112976	sse	Chromosome
90370.2	Typhi	90370.156_10		113179	114640	ssa	Chromosome
90370.2	Typhi	90370.156_10		116116	116517	spi	Chromosome
90370.2	Typhi	90370.156_11		97165	99357	sin	Chromosome
90370.2	Typhi	90370.156_12		93139	93771	ste	Chromosome
90370.2	Typhi	90370.156_12		115674	116624	sif	Chromosome
90370.2	Typhi	90370.156_14		12417	14025	ent	Chromosome
90370.2	Typhi	90370.156_14		20604	22296	fep	Chromosome
90370.2	Typhi	90370.156_14		55039	56574	fim	Chromosome
90370.2	Typhi	90370.156_15		21190	22143	sse	Chromosome
90370.2	Typhi	90370.156_17		18180	19562	ste	Chromosome
90370.2	Typhi	90370.156_18		35850	36693	csg	Chromosome
90370.2	Typhi	90370.156_18		87672	89357	sop	Chromosome
90370.2	Typhi	90370.156_18		90263	91138	pip	Chromosome
90370.2	Typhi	90370.156_2		47260	50901	mgt	Chromosome
90370.2	Typhi	90370.156_2		54908	57777	mis	Chromosome
90370.2	Typhi	90370.156_24		14938	15948	sif	Chromosome
90370.2	Typhi	90370.156_33		5179	5988	cdt	Chromosome
90370.2	Typhi	90370.156_6		11099	12151	pip	Chromosome
90370.2	Typhi	90370.156_6		13891	14787	mig	Chromosome
90370.2	Typhi	90370.156_6		96576	97715	org	Chromosome
90370.2	Typhi	90370.156_6		98243	99303	prg	Chromosome
90370.2	Typhi	90370.156_6		105314	106945	spt	Chromosome
90370.2	Typhi	90370.156_6		106932	107324	sic	Chromosome
90370.2	Typhi	90370.156_6		107922	111020	sip	Chromosome
90370.2	Typhi	90370.156_6		114131	114628	sic	Chromosome
90370.2	Typhi	90370.156_6		114766	116614	spa	Chromosome
90370.2	Typhi	90370.156_6		118479	119932	inv	Chromosome
90370.2	Typhi	90370.156_6		167246	168199	sop	Chromosome
90370.2	Typhi	90370.156_7		11031	12083	omp	Chromosome
90370.2	Typhi	90370.156_8		173848	176115	slr	Chromosome
90370.2	Typhi	90370.1561_10	#94	106993	114196	rat	Chromosome
90370.2	Typhi	90370.1561_6	#92	100401	101359	sop	Chromosome
90370.2	Typhi	90370.1561_1		4182	6548	ssp	Chromosome
90370.2	Typhi	90370.1561_1		202923	205265	sop	Chromosome
90370.2	Typhi	90370.1561_1		384019	384740	sop	Chromosome
90370.2	Typhi	90370.1561_10		97090	99282	sin	Chromosome
90370.2	Typhi	90370.1561_13		88915	90184	fim	Chromosome
90370.2	Typhi	90370.1561_13		127120	128812	fep	Chromosome
90370.2	Typhi	90370.1561_13		135391	136999	ent	Chromosome
90370.2	Typhi	90370.1561_14		122699	123652	sse	Chromosome
90370.2	Typhi	90370.1561_16		24872	28166	vex	Chromosome
90370.2	Typhi	90370.1561_16		30826	35057	tvi	Chromosome
90370.2	Typhi	90370.1561_17		47250	50891	mgt	Chromosome
90370.2	Typhi	90370.1561_17		54898	57767	mis	Chromosome
90370.2	Typhi	90370.1561_19		44755	45705	sif	Chromosome
90370.2	Typhi	90370.1561_19		67608	68240	ste	Chromosome
90370.2	Typhi	90370.1561_20		78426	79808	ste	Chromosome
90370.2	Typhi	90370.1561_21		35836	36679	csg	Chromosome
90370.2	Typhi	90370.1561_21		87658	89343	sop	Chromosome
90370.2	Typhi	90370.1561_21		90249	91124	pip	Chromosome
90370.2	Typhi	90370.1561_27		14901	15911	sif	Chromosome
90370.2	Typhi	90370.1561_35		24949	25758	cdt	Chromosome
90370.2	Typhi	90370.1561_5		11674	12726	pip	Chromosome
90370.2	Typhi	90370.1561_5		14466	15362	mig	Chromosome
90370.2	Typhi	90370.1561_5		97186	98325	org	Chromosome
90370.2	Typhi	90370.1561_5		98853	99913	prg	Chromosome
90370.2	Typhi	90370.1561_5		105924	107555	spt	Chromosome
90370.2	Typhi	90370.1561_5		107542	107934	sic	Chromosome
90370.2	Typhi	90370.1561_5		108532	111630	sip	Chromosome
90370.2	Typhi	90370.1561_5		114741	115238	sic	Chromosome
90370.2	Typhi	90370.1561_5		115376	117224	spa	Chromosome
90370.2	Typhi	90370.1561_5		119089	120542	inv	Chromosome
90370.2	Typhi	90370.1561_5		167857	168810	sop	Chromosome
90370.2	Typhi	90370.1561_6		206094	207146	omp	Chromosome
90370.2	Typhi	90370.1561_7		30195	32462	slr	Chromosome
90370.2	Typhi	90370.1561_9		68869	69270	spi	Chromosome
90370.2	Typhi	90370.1561_9		69272	71957	ssa	Chromosome
90370.2	Typhi	90370.1561_9		72410	73333	sse	Chromosome
90370.2	Typhi	90370.1561_9		73330	73803	ssc	Chromosome
90370.2	Typhi	90370.1561_9		73806	75863	sse	Chromosome
90370.2	Typhi	90370.1561_9		76334	76768	ssc	Chromosome
90370.2	Typhi	90370.1561_9		76784	78252	sse	Chromosome
90370.2	Typhi	90370.1561_9		78346	78829	ssa	Chromosome
90370.2	Typhi	90370.1562_5	#92	99946	100904	sop	Chromosome
90370.2	Typhi	90370.1562_8	#94	57720	64923	rat	Chromosome
90370.2	Typhi	90370.1562_1		4180	6546	ssp	Chromosome
90370.2	Typhi	90370.1562_1		202987	205329	sop	Chromosome
90370.2	Typhi	90370.1562_1		406531	407252	sop	Chromosome
90370.2	Typhi	90370.1562_12		12373	13981	ent	Chromosome
90370.2	Typhi	90370.1562_12		20560	22252	fep	Chromosome
90370.2	Typhi	90370.1562_12		54995	56530	fim	Chromosome
90370.2	Typhi	90370.1562_14		122634	123587	sse	Chromosome
90370.2	Typhi	90370.1562_15		68906	69307	spi	Chromosome
90370.2	Typhi	90370.1562_15		69309	71994	ssa	Chromosome
90370.2	Typhi	90370.1562_15		72447	73370	sse	Chromosome
90370.2	Typhi	90370.1562_15		73367	73840	ssc	Chromosome
90370.2	Typhi	90370.1562_15		73843	75900	sse	Chromosome
90370.2	Typhi	90370.1562_15		76371	76805	ssc	Chromosome
90370.2	Typhi	90370.1562_15		76821	78289	sse	Chromosome
90370.2	Typhi	90370.1562_15		78383	78866	ssa	Chromosome
90370.2	Typhi	90370.1562_17		98219	100545	tvi	Chromosome
90370.2	Typhi	90370.1562_17		104845	106716	vex	Chromosome
90370.2	Typhi	90370.1562_2		47248	50889	mgt	Chromosome
90370.2	Typhi	90370.1562_2		54896	57765	mis	Chromosome
90370.2	Typhi	90370.1562_20		78461	79843	ste	Chromosome
90370.2	Typhi	90370.1562_21		1067	1942	pip	Chromosome
90370.2	Typhi	90370.1562_21		2848	4533	sop	Chromosome
90370.2	Typhi	90370.1562_21		51906	53182	csg	Chromosome
90370.2	Typhi	90370.1562_28		14895	15905	sif	Chromosome
90370.2	Typhi	90370.1562_38		5179	5988	cdt	Chromosome
90370.2	Typhi	90370.1562_4		76718	77671	sop	Chromosome
90370.2	Typhi	90370.1562_4		116853	118402	inv	Chromosome
90370.2	Typhi	90370.1562_4		126438	128013	spa	Chromosome
90370.2	Typhi	90370.1562_4		130289	130786	sic	Chromosome
90370.2	Typhi	90370.1562_4		130789	133827	sip	Chromosome
90370.2	Typhi	90370.1562_4		137593	137985	sic	Chromosome
90370.2	Typhi	90370.1562_4		137972	139603	spt	Chromosome
90370.2	Typhi	90370.1562_4		144150	145595	prg	Chromosome
90370.2	Typhi	90370.1562_4		146646	147892	org	Chromosome
90370.2	Typhi	90370.1562_4		230130	231026	mig	Chromosome
90370.2	Typhi	90370.1562_4		232766	233818	pip	Chromosome
90370.2	Typhi	90370.1562_5		205652	206704	omp	Chromosome
90370.2	Typhi	90370.1562_6		173684	175951	slr	Chromosome
90370.2	Typhi	90370.1562_8		72634	74826	sin	Chromosome
90370.2	Typhi	90370.1562_9		44638	45588	sif	Chromosome
90370.2	Typhi	90370.1562_9		67491	68123	ste	Chromosome
90370.2	Typhi	90370.1563_15	#92	26595	27553	sop	Chromosome
90370.2	Typhi	90370.1563_8	#94	57791	64994	rat	Chromosome
90370.2	Typhi	90370.1563_1		93980	96322	sop	Chromosome
90370.2	Typhi	90370.1563_1		297494	298215	sop	Chromosome
90370.2	Typhi	90370.1563_12		88896	90165	fim	Chromosome
90370.2	Typhi	90370.1563_12		127101	128793	fep	Chromosome
90370.2	Typhi	90370.1563_12		135372	136980	ent	Chromosome
90370.2	Typhi	90370.1563_14		122541	123494	sse	Chromosome
90370.2	Typhi	90370.1563_15		132301	133353	omp	Chromosome
90370.2	Typhi	90370.1563_16		54009	55843	ssa	Chromosome
90370.2	Typhi	90370.1563_16		66055	67523	sse	Chromosome
90370.2	Typhi	90370.1563_16		67539	67973	ssc	Chromosome
90370.2	Typhi	90370.1563_16		68025	69031	sse	Chromosome
90370.2	Typhi	90370.1563_16		70504	70977	ssc	Chromosome
90370.2	Typhi	90370.1563_16		70974	71897	sse	Chromosome
90370.2	Typhi	90370.1563_16		72100	73561	ssa	Chromosome
90370.2	Typhi	90370.1563_16		75037	75438	spi	Chromosome
90370.2	Typhi	90370.1563_17		98242	100568	tvi	Chromosome
90370.2	Typhi	90370.1563_17		104868	106739	vex	Chromosome
90370.2	Typhi	90370.1563_18		102854	105220	ssp	Chromosome
90370.2	Typhi	90370.1563_19		18194	19576	ste	Chromosome
90370.2	Typhi	90370.1563_23		47246	50887	mgt	Chromosome
90370.2	Typhi	90370.1563_23		54894	57763	mis	Chromosome
90370.2	Typhi	90370.1563_28		40562	41572	sif	Chromosome
90370.2	Typhi	90370.1563_29		1075	1950	pip	Chromosome
90370.2	Typhi	90370.1563_29		2856	4541	sop	Chromosome
90370.2	Typhi	90370.1563_3		76695	77648	sop	Chromosome
90370.2	Typhi	90370.1563_3		116830	118379	inv	Chromosome
90370.2	Typhi	90370.1563_3		126415	127990	spa	Chromosome
90370.2	Typhi	90370.1563_3		130266	130763	sic	Chromosome
90370.2	Typhi	90370.1563_3		130766	133804	sip	Chromosome
90370.2	Typhi	90370.1563_3		137570	137962	sic	Chromosome
90370.2	Typhi	90370.1563_3		137949	139580	spt	Chromosome
90370.2	Typhi	90370.1563_3		144127	145572	prg	Chromosome
90370.2	Typhi	90370.1563_3		146623	147869	org	Chromosome
90370.2	Typhi	90370.1563_3		229968	230864	mig	Chromosome
90370.2	Typhi	90370.1563_3		232604	233656	pip	Chromosome
90370.2	Typhi	90370.1563_34		35806	36649	csg	Chromosome
90370.2	Typhi	90370.1563_40		5121	5930	cdt	Chromosome
90370.2	Typhi	90370.1563_6		173856	176123	slr	Chromosome
90370.2	Typhi	90370.1563_8		72705	74897	sin	Chromosome
90370.2	Typhi	90370.1563_9		44640	45590	sif	Chromosome
90370.2	Typhi	90370.1563_9		67493	68125	ste	Chromosome
90370.2	Typhi	90370.1564_10	#94	106989	114192	rat	Chromosome
90370.2	Typhi	90370.1564_15	#92	116819	117777	sop	Chromosome
90370.2	Typhi	90370.1564_1		10411	12777	ssp	Chromosome
90370.2	Typhi	90370.1564_1		209147	211489	sop	Chromosome
90370.2	Typhi	90370.1564_1		390123	390844	sop	Chromosome
90370.2	Typhi	90370.1564_10		97086	99278	sin	Chromosome
90370.2	Typhi	90370.1564_11		94813	95445	ste	Chromosome
90370.2	Typhi	90370.1564_11		117348	118298	sif	Chromosome
90370.2	Typhi	90370.1564_13		12417	14025	ent	Chromosome
90370.2	Typhi	90370.1564_13		20604	22296	fep	Chromosome
90370.2	Typhi	90370.1564_13		55039	56574	fim	Chromosome
90370.2	Typhi	90370.1564_14		21190	22143	sse	Chromosome
90370.2	Typhi	90370.1564_15		11031	12083	omp	Chromosome
90370.2	Typhi	90370.1564_17		78360	79742	ste	Chromosome
90370.2	Typhi	90370.1564_23		14938	15948	sif	Chromosome
90370.2	Typhi	90370.1564_25		44060	45572	sop	Chromosome
90370.2	Typhi	90370.1564_27		35814	36657	csg	Chromosome
90370.2	Typhi	90370.1564_3		47247	50888	mgt	Chromosome
90370.2	Typhi	90370.1564_3		54895	57764	mis	Chromosome
90370.2	Typhi	90370.1564_32		5114	5923	cdt	Chromosome
90370.2	Typhi	90370.1564_4		247818	251112	vex	Chromosome
90370.2	Typhi	90370.1564_4		253772	258003	tvi	Chromosome
90370.2	Typhi	90370.1564_43		974	1849	pip	Chromosome
90370.2	Typhi	90370.1564_5		18923	19975	pip	Chromosome
90370.2	Typhi	90370.1564_5		21715	22611	mig	Chromosome
90370.2	Typhi	90370.1564_5		104261	105400	org	Chromosome
90370.2	Typhi	90370.1564_5		105928	106988	prg	Chromosome
90370.2	Typhi	90370.1564_5		112999	114630	spt	Chromosome
90370.2	Typhi	90370.1564_5		114617	115009	sic	Chromosome
90370.2	Typhi	90370.1564_5		115607	118705	sip	Chromosome
90370.2	Typhi	90370.1564_5		121816	122313	sic	Chromosome
90370.2	Typhi	90370.1564_5		122451	124299	spa	Chromosome
90370.2	Typhi	90370.1564_5		126164	127617	inv	Chromosome
90370.2	Typhi	90370.1564_5		174749	175702	sop	Chromosome
90370.2	Typhi	90370.1564_7		30195	32462	slr	Chromosome
90370.2	Typhi	90370.1564_9		107444	107845	spi	Chromosome
90370.2	Typhi	90370.1564_9		107847	110532	ssa	Chromosome
90370.2	Typhi	90370.1564_9		110985	111908	sse	Chromosome
90370.2	Typhi	90370.1564_9		111905	112378	ssc	Chromosome
90370.2	Typhi	90370.1564_9		112381	114438	sse	Chromosome
90370.2	Typhi	90370.1564_9		114909	115343	ssc	Chromosome
90370.2	Typhi	90370.1564_9		115359	116827	sse	Chromosome
90370.2	Typhi	90370.1564_9		116921	117404	ssa	Chromosome
90370.2	Typhi	90370.1565_12	#94	40831	48034	rat	Chromosome
90370.2	Typhi	90370.1565_7	#92	116831	117789	sop	Chromosome
90370.2	Typhi	90370.1565_1		81756	82477	sop	Chromosome
90370.2	Typhi	90370.1565_1		283649	285991	sop	Chromosome
90370.2	Typhi	90370.1565_10		93139	93771	ste	Chromosome
90370.2	Typhi	90370.1565_10		115674	116624	sif	Chromosome
90370.2	Typhi	90370.1565_11		10519	13388	mis	Chromosome
90370.2	Typhi	90370.1565_11		17395	21036	mgt	Chromosome
90370.2	Typhi	90370.1565_12		55745	57937	sin	Chromosome
90370.2	Typhi	90370.1565_14		12417	14025	ent	Chromosome
90370.2	Typhi	90370.1565_14		20604	22296	fep	Chromosome
90370.2	Typhi	90370.1565_14		55039	56574	fim	Chromosome
90370.2	Typhi	90370.1565_16		21190	22143	sse	Chromosome
90370.2	Typhi	90370.1565_17		52999	54833	ssa	Chromosome
90370.2	Typhi	90370.1565_17		65045	66513	sse	Chromosome
90370.2	Typhi	90370.1565_17		66529	66963	ssc	Chromosome
90370.2	Typhi	90370.1565_17		67015	68021	sse	Chromosome
90370.2	Typhi	90370.1565_17		69494	69967	ssc	Chromosome
90370.2	Typhi	90370.1565_17		69964	70887	sse	Chromosome
90370.2	Typhi	90370.1565_17		71090	72551	ssa	Chromosome
90370.2	Typhi	90370.1565_17		74027	74428	spi	Chromosome
90370.2	Typhi	90370.1565_18		98228	100554	tvi	Chromosome
90370.2	Typhi	90370.1565_18		104854	106725	vex	Chromosome
90370.2	Typhi	90370.1565_19		4200	6566	ssp	Chromosome
90370.2	Typhi	90370.1565_20		18180	19562	ste	Chromosome
90370.2	Typhi	90370.1565_22		35806	36649	csg	Chromosome
90370.2	Typhi	90370.1565_22		87628	89313	sop	Chromosome
90370.2	Typhi	90370.1565_22		90219	91094	pip	Chromosome
90370.2	Typhi	90370.1565_27		14938	15948	sif	Chromosome
90370.2	Typhi	90370.1565_3		22665	23717	pip	Chromosome
90370.2	Typhi	90370.1565_3		25457	26353	mig	Chromosome
90370.2	Typhi	90370.1565_3		108003	109142	org	Chromosome
90370.2	Typhi	90370.1565_3		109670	110730	prg	Chromosome
90370.2	Typhi	90370.1565_3		116741	118372	spt	Chromosome
90370.2	Typhi	90370.1565_3		118359	118751	sic	Chromosome
90370.2	Typhi	90370.1565_3		119349	122447	sip	Chromosome
90370.2	Typhi	90370.1565_3		125558	126055	sic	Chromosome
90370.2	Typhi	90370.1565_3		126193	128041	spa	Chromosome
90370.2	Typhi	90370.1565_3		129906	131359	inv	Chromosome
90370.2	Typhi	90370.1565_3		178673	179626	sop	Chromosome
90370.2	Typhi	90370.1565_35		5179	5988	cdt	Chromosome
90370.2	Typhi	90370.1565_7		11031	12083	omp	Chromosome
90370.2	Typhi	90370.1565_8		30195	32462	slr	Chromosome
90370.2	Typhi	90370.1566_10	#94	107179	114382	rat	Chromosome
90370.2	Typhi	90370.1566_16	#92	116831	117789	sop	Chromosome
90370.2	Typhi	90370.1566_1		81756	82477	sop	Chromosome
90370.2	Typhi	90370.1566_1		283559	285901	sop	Chromosome
90370.2	Typhi	90370.1566_10		97276	99468	sin	Chromosome
90370.2	Typhi	90370.1566_11		93139	93771	ste	Chromosome
90370.2	Typhi	90370.1566_11		115674	116624	sif	Chromosome
90370.2	Typhi	90370.1566_13		12417	14025	ent	Chromosome
90370.2	Typhi	90370.1566_13		20604	22296	fep	Chromosome
90370.2	Typhi	90370.1566_13		55039	56574	fim	Chromosome
90370.2	Typhi	90370.1566_15		21190	22143	sse	Chromosome
90370.2	Typhi	90370.1566_16		11031	12083	omp	Chromosome
90370.2	Typhi	90370.1566_17		29384	32678	vex	Chromosome
90370.2	Typhi	90370.1566_17		35338	39569	tvi	Chromosome
90370.2	Typhi	90370.1566_18		35806	36649	csg	Chromosome
90370.2	Typhi	90370.1566_19		102859	105225	ssp	Chromosome
90370.2	Typhi	90370.1566_20		78425	79807	ste	Chromosome
90370.2	Typhi	90370.1566_22		53479	57120	mgt	Chromosome
90370.2	Typhi	90370.1566_22		61127	63996	mis	Chromosome
90370.2	Typhi	90370.1566_27		14938	15948	sif	Chromosome
90370.2	Typhi	90370.1566_28		44018	45703	sop	Chromosome
90370.2	Typhi	90370.1566_28		46609	47484	pip	Chromosome
90370.2	Typhi	90370.1566_3		76704	77657	sop	Chromosome
90370.2	Typhi	90370.1566_3		116839	118388	inv	Chromosome
90370.2	Typhi	90370.1566_3		126424	127999	spa	Chromosome
90370.2	Typhi	90370.1566_3		130275	130772	sic	Chromosome
90370.2	Typhi	90370.1566_3		130775	133813	sip	Chromosome
90370.2	Typhi	90370.1566_3		137579	137971	sic	Chromosome
90370.2	Typhi	90370.1566_3		137958	139589	spt	Chromosome
90370.2	Typhi	90370.1566_3		144136	145581	prg	Chromosome
90370.2	Typhi	90370.1566_3		146632	147878	org	Chromosome
90370.2	Typhi	90370.1566_3		230116	231012	mig	Chromosome
90370.2	Typhi	90370.1566_3		232752	233804	pip	Chromosome
90370.2	Typhi	90370.1566_36		24970	25779	cdt	Chromosome
90370.2	Typhi	90370.1566_7		30195	32462	slr	Chromosome
90370.2	Typhi	90370.1566_9		68899	69300	spi	Chromosome
90370.2	Typhi	90370.1566_9		69302	71987	ssa	Chromosome
90370.2	Typhi	90370.1566_9		72440	73363	sse	Chromosome
90370.2	Typhi	90370.1566_9		73360	73833	ssc	Chromosome
90370.2	Typhi	90370.1566_9		73836	75893	sse	Chromosome
90370.2	Typhi	90370.1566_9		76364	76798	ssc	Chromosome
90370.2	Typhi	90370.1566_9		76814	78282	sse	Chromosome
90370.2	Typhi	90370.1566_9		78376	78859	ssa	Chromosome
90370.2	Typhi	90370.1569_12	#94	106987	114190	rat	Chromosome
90370.2	Typhi	90370.1569_7	#92	116831	117789	sop	Chromosome
90370.2	Typhi	90370.1569_1		81756	82477	sop	Chromosome
90370.2	Typhi	90370.1569_1		283649	285991	sop	Chromosome
90370.2	Typhi	90370.1569_1		482359	484725	ssp	Chromosome
90370.2	Typhi	90370.1569_10		44635	45585	sif	Chromosome
90370.2	Typhi	90370.1569_10		67488	68120	ste	Chromosome
90370.2	Typhi	90370.1569_12		97084	99276	sin	Chromosome
90370.2	Typhi	90370.1569_13		12417	14025	ent	Chromosome
90370.2	Typhi	90370.1569_13		20604	22296	fep	Chromosome
90370.2	Typhi	90370.1569_13		55039	56574	fim	Chromosome
90370.2	Typhi	90370.1569_15		21190	22143	sse	Chromosome
90370.2	Typhi	90370.1569_16		68899	69300	spi	Chromosome
90370.2	Typhi	90370.1569_16		69302	71987	ssa	Chromosome
90370.2	Typhi	90370.1569_16		72440	73363	sse	Chromosome
90370.2	Typhi	90370.1569_16		73360	73833	ssc	Chromosome
90370.2	Typhi	90370.1569_16		73836	75893	sse	Chromosome
90370.2	Typhi	90370.1569_16		76364	76798	ssc	Chromosome
90370.2	Typhi	90370.1569_16		76814	78282	sse	Chromosome
90370.2	Typhi	90370.1569_16		78376	78859	ssa	Chromosome
90370.2	Typhi	90370.1569_17		18180	19562	ste	Chromosome
90370.2	Typhi	90370.1569_18		974	1849	pip	Chromosome
90370.2	Typhi	90370.1569_18		2755	4440	sop	Chromosome
90370.2	Typhi	90370.1569_18		51813	53089	csg	Chromosome
90370.2	Typhi	90370.1569_2		334993	337862	mis	Chromosome
90370.2	Typhi	90370.1569_2		341869	345510	mgt	Chromosome
90370.2	Typhi	90370.1569_24		40296	41306	sif	Chromosome
90370.2	Typhi	90370.1569_25		24839	28133	vex	Chromosome
90370.2	Typhi	90370.1569_25		30793	35024	tvi	Chromosome
90370.2	Typhi	90370.1569_33		24970	25779	cdt	Chromosome
90370.2	Typhi	90370.1569_5		76638	77591	sop	Chromosome
90370.2	Typhi	90370.1569_5		116773	118322	inv	Chromosome
90370.2	Typhi	90370.1569_5		126358	127933	spa	Chromosome
90370.2	Typhi	90370.1569_5		130209	130706	sic	Chromosome
90370.2	Typhi	90370.1569_5		130709	133747	sip	Chromosome
90370.2	Typhi	90370.1569_5		137513	137905	sic	Chromosome
90370.2	Typhi	90370.1569_5		137892	139523	spt	Chromosome
90370.2	Typhi	90370.1569_5		144070	145515	prg	Chromosome
90370.2	Typhi	90370.1569_5		146566	147812	org	Chromosome
90370.2	Typhi	90370.1569_5		230050	230946	mig	Chromosome
90370.2	Typhi	90370.1569_5		232686	233738	pip	Chromosome
90370.2	Typhi	90370.1569_7		11031	12083	omp	Chromosome
90370.2	Typhi	90370.1569_8		173773	176040	slr	Chromosome
90370.2	Typhi	90370.157_8	#94	107068	114271	rat	Chromosome
90370.2	Typhi	90370.157_1		4184	6550	ssp	Chromosome
90370.2	Typhi	90370.157_1		202918	205260	sop	Chromosome
90370.2	Typhi	90370.157_1		406456	407177	sop	Chromosome
90370.2	Typhi	90370.157_12		88938	90207	fim	Chromosome
90370.2	Typhi	90370.157_12		127144	128836	fep	Chromosome
90370.2	Typhi	90370.157_12		135415	137023	ent	Chromosome
90370.2	Typhi	90370.157_13		122641	123594	sse	Chromosome
90370.2	Typhi	90370.157_15		24850	28144	vex	Chromosome
90370.2	Typhi	90370.157_15		30804	35035	tvi	Chromosome
90370.2	Typhi	90370.157_16		11005	12057	omp	Chromosome
90370.2	Typhi	90370.157_16		116805	117763	sop	Chromosome
90370.2	Typhi	90370.157_2		47252	50893	mgt	Chromosome
90370.2	Typhi	90370.157_2		54900	57769	mis	Chromosome
90370.2	Typhi	90370.157_20		18194	19576	ste	Chromosome
90370.2	Typhi	90370.157_22		35802	36645	csg	Chromosome
90370.2	Typhi	90370.157_22		87603	89288	sop	Chromosome
90370.2	Typhi	90370.157_22		90194	91069	pip	Chromosome
90370.2	Typhi	90370.157_27		40310	41320	sif	Chromosome
90370.2	Typhi	90370.157_34		5193	6002	cdt	Chromosome
90370.2	Typhi	90370.157_5		76704	77657	sop	Chromosome
90370.2	Typhi	90370.157_5		116839	118388	inv	Chromosome
90370.2	Typhi	90370.157_5		126424	127999	spa	Chromosome
90370.2	Typhi	90370.157_5		130275	130772	sic	Chromosome
90370.2	Typhi	90370.157_5		130775	133813	sip	Chromosome
90370.2	Typhi	90370.157_5		137579	137971	sic	Chromosome
90370.2	Typhi	90370.157_5		137958	139589	spt	Chromosome
90370.2	Typhi	90370.157_5		144136	145581	prg	Chromosome
90370.2	Typhi	90370.157_5		146632	147878	org	Chromosome
90370.2	Typhi	90370.157_5		230177	231073	mig	Chromosome
90370.2	Typhi	90370.157_5		232813	233865	pip	Chromosome
90370.2	Typhi	90370.157_6		173975	176242	slr	Chromosome
90370.2	Typhi	90370.157_7		68913	69314	spi	Chromosome
90370.2	Typhi	90370.157_7		69316	72001	ssa	Chromosome
90370.2	Typhi	90370.157_7		72454	73377	sse	Chromosome
90370.2	Typhi	90370.157_7		73374	73847	ssc	Chromosome
90370.2	Typhi	90370.157_7		73850	75907	sse	Chromosome
90370.2	Typhi	90370.157_7		76378	76812	ssc	Chromosome
90370.2	Typhi	90370.157_7		76828	78296	sse	Chromosome
90370.2	Typhi	90370.157_7		78390	78873	ssa	Chromosome
90370.2	Typhi	90370.157_8		97165	99357	sin	Chromosome
90370.2	Typhi	90370.157_9		93153	93785	ste	Chromosome
90370.2	Typhi	90370.157_9		115688	116638	sif	Chromosome
90370.2	Typhi	90370.1572_14	#92	116831	117789	sop	Chromosome
90370.2	Typhi	90370.1572_9	#94	57839	65042	rat	Chromosome
90370.2	Typhi	90370.1572_1		81756	82477	sop	Chromosome
90370.2	Typhi	90370.1572_1		283649	285991	sop	Chromosome
90370.2	Typhi	90370.1572_10		44670	45620	sif	Chromosome
90370.2	Typhi	90370.1572_10		67523	68155	ste	Chromosome
90370.2	Typhi	90370.1572_13		21190	22143	sse	Chromosome
90370.2	Typhi	90370.1572_14		11031	12083	omp	Chromosome
90370.2	Typhi	90370.1572_15		76751	78027	csg	Chromosome
90370.2	Typhi	90370.1572_16		24938	26772	ssa	Chromosome
90370.2	Typhi	90370.1572_16		36984	38452	sse	Chromosome
90370.2	Typhi	90370.1572_16		38468	38902	ssc	Chromosome
90370.2	Typhi	90370.1572_16		38954	39960	sse	Chromosome
90370.2	Typhi	90370.1572_16		41433	41906	ssc	Chromosome
90370.2	Typhi	90370.1572_16		41903	42826	sse	Chromosome
90370.2	Typhi	90370.1572_16		43029	44490	ssa	Chromosome
90370.2	Typhi	90370.1572_16		45966	46367	spi	Chromosome
90370.2	Typhi	90370.1572_17		12417	14025	ent	Chromosome
90370.2	Typhi	90370.1572_17		20604	22296	fep	Chromosome
90370.2	Typhi	90370.1572_17		55039	56574	fim	Chromosome
90370.2	Typhi	90370.1572_18		4182	6548	ssp	Chromosome
90370.2	Typhi	90370.1572_19		18149	19531	ste	Chromosome
90370.2	Typhi	90370.1572_28		40265	41275	sif	Chromosome
90370.2	Typhi	90370.1572_29		24845	28139	vex	Chromosome
90370.2	Typhi	90370.1572_29		30799	35030	tvi	Chromosome
90370.2	Typhi	90370.1572_30		44039	45724	sop	Chromosome
90370.2	Typhi	90370.1572_30		46630	47505	pip	Chromosome
90370.2	Typhi	90370.1572_38		5148	5957	cdt	Chromosome
90370.2	Typhi	90370.1572_4		18923	19975	pip	Chromosome
90370.2	Typhi	90370.1572_4		21715	22611	mig	Chromosome
90370.2	Typhi	90370.1572_4		104400	105539	org	Chromosome
90370.2	Typhi	90370.1572_4		106067	107127	prg	Chromosome
90370.2	Typhi	90370.1572_4		113138	114769	spt	Chromosome
90370.2	Typhi	90370.1572_4		114756	115148	sic	Chromosome
90370.2	Typhi	90370.1572_4		115746	118844	sip	Chromosome
90370.2	Typhi	90370.1572_4		121955	122452	sic	Chromosome
90370.2	Typhi	90370.1572_4		122590	124438	spa	Chromosome
90370.2	Typhi	90370.1572_4		126303	127756	inv	Chromosome
90370.2	Typhi	90370.1572_4		175070	176023	sop	Chromosome
90370.2	Typhi	90370.1572_6		134270	137911	mgt	Chromosome
90370.2	Typhi	90370.1572_6		141918	144787	mis	Chromosome
90370.2	Typhi	90370.1572_7		30195	32462	slr	Chromosome
90370.2	Typhi	90370.1572_9		72753	74945	sin	Chromosome
90370.2	Typhi	90370.1573_6	#94	107166	114369	rat	Chromosome
90370.2	Typhi	90370.1573_8	#92	99854	100812	sop	Chromosome
90370.2	Typhi	90370.1573_1		81859	82580	sop	Chromosome
90370.2	Typhi	90370.1573_1		280942	283284	sop	Chromosome
90370.2	Typhi	90370.1573_1		479653	482019	ssp	Chromosome
90370.2	Typhi	90370.1573_11		95502	97336	ssa	Chromosome
90370.2	Typhi	90370.1573_11		107548	109016	sse	Chromosome
90370.2	Typhi	90370.1573_11		109032	109466	ssc	Chromosome
90370.2	Typhi	90370.1573_11		109518	110524	sse	Chromosome
90370.2	Typhi	90370.1573_11		111997	112470	ssc	Chromosome
90370.2	Typhi	90370.1573_11		112467	113390	sse	Chromosome
90370.2	Typhi	90370.1573_11		113593	115054	ssa	Chromosome
90370.2	Typhi	90370.1573_11		116530	116931	spi	Chromosome
90370.2	Typhi	90370.1573_12		44694	45644	sif	Chromosome
90370.2	Typhi	90370.1573_12		67547	68179	ste	Chromosome
90370.2	Typhi	90370.1573_13		21190	22143	sse	Chromosome
90370.2	Typhi	90370.1573_15		88838	90107	fim	Chromosome
90370.2	Typhi	90370.1573_15		127043	128735	fep	Chromosome
90370.2	Typhi	90370.1573_15		135314	136922	ent	Chromosome
90370.2	Typhi	90370.1573_17		23144	26438	vex	Chromosome
90370.2	Typhi	90370.1573_17		29098	33329	tvi	Chromosome
90370.2	Typhi	90370.1573_19		18159	19541	ste	Chromosome
90370.2	Typhi	90370.1573_2		335254	338123	mis	Chromosome
90370.2	Typhi	90370.1573_2		342130	345771	mgt	Chromosome
90370.2	Typhi	90370.1573_23		40303	41313	sif	Chromosome
90370.2	Typhi	90370.1573_24		1116	1991	pip	Chromosome
90370.2	Typhi	90370.1573_24		2897	4582	sop	Chromosome
90370.2	Typhi	90370.1573_26		3332	4608	csg	Chromosome
90370.2	Typhi	90370.1573_31		24970	25779	cdt	Chromosome
90370.2	Typhi	90370.1573_5		76762	77715	sop	Chromosome
90370.2	Typhi	90370.1573_5		116917	118466	inv	Chromosome
90370.2	Typhi	90370.1573_5		126502	128077	spa	Chromosome
90370.2	Typhi	90370.1573_5		130353	130850	sic	Chromosome
90370.2	Typhi	90370.1573_5		130853	133891	sip	Chromosome
90370.2	Typhi	90370.1573_5		137657	138049	sic	Chromosome
90370.2	Typhi	90370.1573_5		138036	139667	spt	Chromosome
90370.2	Typhi	90370.1573_5		144214	145659	prg	Chromosome
90370.2	Typhi	90370.1573_5		146710	147956	org	Chromosome
90370.2	Typhi	90370.1573_5		230182	231078	mig	Chromosome
90370.2	Typhi	90370.1573_5		232818	233870	pip	Chromosome
90370.2	Typhi	90370.1573_6		97263	99455	sin	Chromosome
90370.2	Typhi	90370.1573_8		205548	206600	omp	Chromosome
90370.2	Typhi	90370.1573_9		30184	32451	slr	Chromosome
90370.2	Typhi	90370.1575_11	#94	106991	114194	rat	Chromosome
90370.2	Typhi	90370.1575_9	#92	75217	76175	sop	Chromosome
90370.2	Typhi	90370.1575_1		4180	6546	ssp	Chromosome
90370.2	Typhi	90370.1575_1		202909	205251	sop	Chromosome
90370.2	Typhi	90370.1575_1		406457	407178	sop	Chromosome
90370.2	Typhi	90370.1575_10		94298	96132	ssa	Chromosome
90370.2	Typhi	90370.1575_10		106344	107812	sse	Chromosome
90370.2	Typhi	90370.1575_10		107828	108262	ssc	Chromosome
90370.2	Typhi	90370.1575_10		108314	109320	sse	Chromosome
90370.2	Typhi	90370.1575_10		110793	111266	ssc	Chromosome
90370.2	Typhi	90370.1575_10		111263	112186	sse	Chromosome
90370.2	Typhi	90370.1575_10		112389	113850	ssa	Chromosome
90370.2	Typhi	90370.1575_10		115326	115727	spi	Chromosome
90370.2	Typhi	90370.1575_11		97088	99280	sin	Chromosome
90370.2	Typhi	90370.1575_12		94073	94705	ste	Chromosome
90370.2	Typhi	90370.1575_12		116608	117558	sif	Chromosome
90370.2	Typhi	90370.1575_14		12417	14025	ent	Chromosome
90370.2	Typhi	90370.1575_14		20604	22296	fep	Chromosome
90370.2	Typhi	90370.1575_14		55038	56573	fim	Chromosome
90370.2	Typhi	90370.1575_15		122565	123518	sse	Chromosome
90370.2	Typhi	90370.1575_16		97998	100324	tvi	Chromosome
90370.2	Typhi	90370.1575_16		104624	106495	vex	Chromosome
90370.2	Typhi	90370.1575_18		78363	79745	ste	Chromosome
90370.2	Typhi	90370.1575_2		134240	137881	mgt	Chromosome
90370.2	Typhi	90370.1575_2		141888	144757	mis	Chromosome
90370.2	Typhi	90370.1575_23		14938	15948	sif	Chromosome
90370.2	Typhi	90370.1575_25		3334	4610	csg	Chromosome
90370.2	Typhi	90370.1575_29		24970	25779	cdt	Chromosome
90370.2	Typhi	90370.1575_5		76696	77649	sop	Chromosome
90370.2	Typhi	90370.1575_5		116830	118379	inv	Chromosome
90370.2	Typhi	90370.1575_5		126415	127990	spa	Chromosome
90370.2	Typhi	90370.1575_5		130266	130763	sic	Chromosome
90370.2	Typhi	90370.1575_5		130766	133804	sip	Chromosome
90370.2	Typhi	90370.1575_5		137570	137962	sic	Chromosome
90370.2	Typhi	90370.1575_5		137949	139580	spt	Chromosome
90370.2	Typhi	90370.1575_5		144127	145572	prg	Chromosome
90370.2	Typhi	90370.1575_5		146623	147869	org	Chromosome
90370.2	Typhi	90370.1575_5		230107	231003	mig	Chromosome
90370.2	Typhi	90370.1575_5		232743	233795	pip	Chromosome
90370.2	Typhi	90370.1575_7		30195	32462	slr	Chromosome
90370.2	Typhi	90370.1575_9		1067	1942	pip	Chromosome
90370.2	Typhi	90370.1575_9		2848	4533	sop	Chromosome
90370.2	Typhi	90370.1575_9		180911	181963	omp	Chromosome
90370.2	Typhi	90370.1576_12	#94	107068	114271	rat	Chromosome
90370.2	Typhi	90370.1576_7	#92	100062	101020	sop	Chromosome
90370.2	Typhi	90370.1576_10		44662	45612	sif	Chromosome
90370.2	Typhi	90370.1576_10		67515	68147	ste	Chromosome
90370.2	Typhi	90370.1576_12		97165	99357	sin	Chromosome
90370.2	Typhi	90370.1576_13		88851	90120	fim	Chromosome
90370.2	Typhi	90370.1576_13		127056	128748	fep	Chromosome
90370.2	Typhi	90370.1576_13		135327	136935	ent	Chromosome
90370.2	Typhi	90370.1576_15		122559	123512	sse	Chromosome
90370.2	Typhi	90370.1576_16		98191	100517	tvi	Chromosome
90370.2	Typhi	90370.1576_16		104817	106688	vex	Chromosome
90370.2	Typhi	90370.1576_17		4184	6550	ssp	Chromosome
90370.2	Typhi	90370.1576_18		18149	19531	ste	Chromosome
90370.2	Typhi	90370.1576_19		73567	77208	mgt	Chromosome
90370.2	Typhi	90370.1576_19		81215	84084	mis	Chromosome
90370.2	Typhi	90370.1576_2		81756	82477	sop	Chromosome
90370.2	Typhi	90370.1576_2		283649	285991	sop	Chromosome
90370.2	Typhi	90370.1576_20		35806	36649	csg	Chromosome
90370.2	Typhi	90370.1576_20		87628	89313	sop	Chromosome
90370.2	Typhi	90370.1576_20		90219	91094	pip	Chromosome
90370.2	Typhi	90370.1576_27		40508	41518	sif	Chromosome
90370.2	Typhi	90370.1576_34		5142	5951	cdt	Chromosome
90370.2	Typhi	90370.1576_4		62185	63237	pip	Chromosome
90370.2	Typhi	90370.1576_4		64977	65873	mig	Chromosome
90370.2	Typhi	90370.1576_4		147662	148801	org	Chromosome
90370.2	Typhi	90370.1576_4		149329	150389	prg	Chromosome
90370.2	Typhi	90370.1576_4		156400	158031	spt	Chromosome
90370.2	Typhi	90370.1576_4		158018	158410	sic	Chromosome
90370.2	Typhi	90370.1576_4		159008	162106	sip	Chromosome
90370.2	Typhi	90370.1576_4		165217	165714	sic	Chromosome
90370.2	Typhi	90370.1576_4		165852	167700	spa	Chromosome
90370.2	Typhi	90370.1576_4		169565	171018	inv	Chromosome
90370.2	Typhi	90370.1576_4		218332	219285	sop	Chromosome
90370.2	Typhi	90370.1576_7		205768	206820	omp	Chromosome
90370.2	Typhi	90370.1576_8		173818	176085	slr	Chromosome
90370.2	Typhi	90370.1576_9		95747	97581	ssa	Chromosome
90370.2	Typhi	90370.1576_9		107793	109261	sse	Chromosome
90370.2	Typhi	90370.1576_9		109277	109711	ssc	Chromosome
90370.2	Typhi	90370.1576_9		109763	110769	sse	Chromosome
90370.2	Typhi	90370.1576_9		112242	112715	ssc	Chromosome
90370.2	Typhi	90370.1576_9		112712	113635	sse	Chromosome
90370.2	Typhi	90370.1576_9		113838	115299	ssa	Chromosome
90370.2	Typhi	90370.1576_9		116775	117176	spi	Chromosome
90370.2	Typhi	90370.1578_13	#94	40830	48033	rat	Chromosome
90370.2	Typhi	90370.1578_3	#36	98242	100568	tvi	Chromosome
90370.2	Typhi	90370.1578_3	#36	104868	106739	vex	Chromosome
90370.2	Typhi	90370.1578_7	#92	116831	117789	sop	Chromosome
90370.2	Typhi	90370.1578_1		4186	6552	ssp	Chromosome
90370.2	Typhi	90370.1578_1		202920	205262	sop	Chromosome
90370.2	Typhi	90370.1578_1		406434	407155	sop	Chromosome
90370.2	Typhi	90370.1578_10		93139	93771	ste	Chromosome
90370.2	Typhi	90370.1578_10		115674	116624	sif	Chromosome
90370.2	Typhi	90370.1578_13		55744	57936	sin	Chromosome
90370.2	Typhi	90370.1578_14		12417	14025	ent	Chromosome
90370.2	Typhi	90370.1578_14		20604	22296	fep	Chromosome
90370.2	Typhi	90370.1578_14		55039	56574	fim	Chromosome
90370.2	Typhi	90370.1578_16		21190	22143	sse	Chromosome
90370.2	Typhi	90370.1578_18		78439	79821	ste	Chromosome
90370.2	Typhi	90370.1578_19		1144	2019	pip	Chromosome
90370.2	Typhi	90370.1578_19		2925	4610	sop	Chromosome
90370.2	Typhi	90370.1578_19		51983	53259	csg	Chromosome
90370.2	Typhi	90370.1578_2		319534	319935	spi	Chromosome
90370.2	Typhi	90370.1578_2		319937	322622	ssa	Chromosome
90370.2	Typhi	90370.1578_2		323075	323998	sse	Chromosome
90370.2	Typhi	90370.1578_2		323995	324468	ssc	Chromosome
90370.2	Typhi	90370.1578_2		324471	326528	sse	Chromosome
90370.2	Typhi	90370.1578_2		326999	327433	ssc	Chromosome
90370.2	Typhi	90370.1578_2		327449	328917	sse	Chromosome
90370.2	Typhi	90370.1578_2		329011	329494	ssa	Chromosome
90370.2	Typhi	90370.1578_23		14938	15948	sif	Chromosome
90370.2	Typhi	90370.1578_30		5193	6002	cdt	Chromosome
90370.2	Typhi	90370.1578_4		62193	63245	pip	Chromosome
90370.2	Typhi	90370.1578_4		64985	65881	mig	Chromosome
90370.2	Typhi	90370.1578_4		147670	148809	org	Chromosome
90370.2	Typhi	90370.1578_4		149337	150397	prg	Chromosome
90370.2	Typhi	90370.1578_4		156408	158039	spt	Chromosome
90370.2	Typhi	90370.1578_4		158026	158418	sic	Chromosome
90370.2	Typhi	90370.1578_4		159016	162114	sip	Chromosome
90370.2	Typhi	90370.1578_4		165225	165722	sic	Chromosome
90370.2	Typhi	90370.1578_4		165860	167708	spa	Chromosome
90370.2	Typhi	90370.1578_4		169573	171026	inv	Chromosome
90370.2	Typhi	90370.1578_4		218340	219293	sop	Chromosome
90370.2	Typhi	90370.1578_6		53479	57120	mgt	Chromosome
90370.2	Typhi	90370.1578_6		61127	63996	mis	Chromosome
90370.2	Typhi	90370.1578_7		11031	12083	omp	Chromosome
90370.2	Typhi	90370.1578_8		30195	32462	slr	Chromosome
90370.2	Typhi	90370.158_1	#69	458746	461112	ssp	Chromosome
90370.2	Typhi	90370.158_12	#94	107083	114286	rat	Chromosome
90370.2	Typhi	90370.158_6	#92	100093	101051	sop	Chromosome
90370.2	Typhi	90370.158_1		81717	82438	sop	Chromosome
90370.2	Typhi	90370.158_1		261099	263441	sop	Chromosome
90370.2	Typhi	90370.158_10		41896	42849	sse	Chromosome
90370.2	Typhi	90370.158_11		44703	45653	sif	Chromosome
90370.2	Typhi	90370.158_11		67556	68188	ste	Chromosome
90370.2	Typhi	90370.158_12		97180	99372	sin	Chromosome
90370.2	Typhi	90370.158_14		12383	13991	ent	Chromosome
90370.2	Typhi	90370.158_14		20570	22262	fep	Chromosome
90370.2	Typhi	90370.158_14		55005	56540	fim	Chromosome
90370.2	Typhi	90370.158_16		98043	100369	tvi	Chromosome
90370.2	Typhi	90370.158_16		104669	106540	vex	Chromosome
90370.2	Typhi	90370.158_18		18180	19562	ste	Chromosome
90370.2	Typhi	90370.158_19		1130	2005	pip	Chromosome
90370.2	Typhi	90370.158_19		2911	4596	sop	Chromosome
90370.2	Typhi	90370.158_19		52336	53612	csg	Chromosome
90370.2	Typhi	90370.158_2		366960	369829	mis	Chromosome
90370.2	Typhi	90370.158_2		373836	377477	mgt	Chromosome
90370.2	Typhi	90370.158_3		264965	265975	sif	Chromosome
90370.2	Typhi	90370.158_30		24938	25747	cdt	Chromosome
90370.2	Typhi	90370.158_4		18923	19975	pip	Chromosome
90370.2	Typhi	90370.158_4		21715	22611	mig	Chromosome
90370.2	Typhi	90370.158_4		104261	105400	org	Chromosome
90370.2	Typhi	90370.158_4		105928	106988	prg	Chromosome
90370.2	Typhi	90370.158_4		112999	114630	spt	Chromosome
90370.2	Typhi	90370.158_4		114617	115009	sic	Chromosome
90370.2	Typhi	90370.158_4		115607	118705	sip	Chromosome
90370.2	Typhi	90370.158_4		121816	122313	sic	Chromosome
90370.2	Typhi	90370.158_4		122451	124299	spa	Chromosome
90370.2	Typhi	90370.158_4		126164	127617	inv	Chromosome
90370.2	Typhi	90370.158_4		174783	175736	sop	Chromosome
90370.2	Typhi	90370.158_6		205787	206839	omp	Chromosome
90370.2	Typhi	90370.158_7		30161	32428	slr	Chromosome
90370.2	Typhi	90370.158_9		96044	97878	ssa	Chromosome
90370.2	Typhi	90370.158_9		108090	109558	sse	Chromosome
90370.2	Typhi	90370.158_9		109574	110008	ssc	Chromosome
90370.2	Typhi	90370.158_9		110060	111066	sse	Chromosome
90370.2	Typhi	90370.158_9		112539	113012	ssc	Chromosome
90370.2	Typhi	90370.158_9		113009	113932	sse	Chromosome
90370.2	Typhi	90370.158_9		114135	115596	ssa	Chromosome
90370.2	Typhi	90370.158_9		117072	117473	spi	Chromosome
90370.2	Typhi	90370.1581_10	#94	114929	122132	rat	Chromosome
90370.2	Typhi	90370.1581_21	#92	26591	27549	sop	Chromosome
90370.2	Typhi	90370.1581_1		81756	82477	sop	Chromosome
90370.2	Typhi	90370.1581_1		261281	263623	sop	Chromosome
90370.2	Typhi	90370.1581_1		459992	462358	ssp	Chromosome
90370.2	Typhi	90370.1581_10		105026	107218	sin	Chromosome
90370.2	Typhi	90370.1581_11		94913	95545	ste	Chromosome
90370.2	Typhi	90370.1581_11		117448	118398	sif	Chromosome
90370.2	Typhi	90370.1581_13		12417	14025	ent	Chromosome
90370.2	Typhi	90370.1581_13		20604	22296	fep	Chromosome
90370.2	Typhi	90370.1581_13		55039	56574	fim	Chromosome
90370.2	Typhi	90370.1581_14		122627	123580	sse	Chromosome
90370.2	Typhi	90370.1581_16		72025	74894	mis	Chromosome
90370.2	Typhi	90370.1581_16		78901	82542	mgt	Chromosome
90370.2	Typhi	90370.1581_18		18164	19546	ste	Chromosome
90370.2	Typhi	90370.1581_19		49183	51509	tvi	Chromosome
90370.2	Typhi	90370.1581_19		55809	57680	vex	Chromosome
90370.2	Typhi	90370.1581_26		11031	12083	omp	Chromosome
90370.2	Typhi	90370.1581_27		14938	15948	sif	Chromosome
90370.2	Typhi	90370.1581_29		44060	45745	sop	Chromosome
90370.2	Typhi	90370.1581_29		46651	47526	pip	Chromosome
90370.2	Typhi	90370.1581_31		35826	36669	csg	Chromosome
90370.2	Typhi	90370.1581_37		5163	5972	cdt	Chromosome
90370.2	Typhi	90370.1581_5		11125	12177	pip	Chromosome
90370.2	Typhi	90370.1581_5		13917	14813	mig	Chromosome
90370.2	Typhi	90370.1581_5		96470	97609	org	Chromosome
90370.2	Typhi	90370.1581_5		98137	99197	prg	Chromosome
90370.2	Typhi	90370.1581_5		105208	106839	spt	Chromosome
90370.2	Typhi	90370.1581_5		106826	107218	sic	Chromosome
90370.2	Typhi	90370.1581_5		107816	110914	sip	Chromosome
90370.2	Typhi	90370.1581_5		114025	114522	sic	Chromosome
90370.2	Typhi	90370.1581_5		114660	116508	spa	Chromosome
90370.2	Typhi	90370.1581_5		118373	119826	inv	Chromosome
90370.2	Typhi	90370.1581_5		167140	168093	sop	Chromosome
90370.2	Typhi	90370.1581_7		30194	32461	slr	Chromosome
90370.2	Typhi	90370.1581_9		56000	57834	ssa	Chromosome
90370.2	Typhi	90370.1581_9		68082	69550	sse	Chromosome
90370.2	Typhi	90370.1581_9		69566	70000	ssc	Chromosome
90370.2	Typhi	90370.1581_9		70052	71058	sse	Chromosome
90370.2	Typhi	90370.1581_9		72531	73004	ssc	Chromosome
90370.2	Typhi	90370.1581_9		73001	73924	sse	Chromosome
90370.2	Typhi	90370.1581_9		74127	75588	ssa	Chromosome
90370.2	Typhi	90370.1581_9		77064	77465	spi	Chromosome
90370.2	Typhi	90370.1582_15	#92	43246	44204	sop	Chromosome
90370.2	Typhi	90370.1582_9	#94	40838	48041	rat	Chromosome
90370.2	Typhi	90370.1582_1		81959	82680	sop	Chromosome
90370.2	Typhi	90370.1582_1		283845	286187	sop	Chromosome
90370.2	Typhi	90370.1582_1		482555	484921	ssp	Chromosome
90370.2	Typhi	90370.1582_12		12399	14007	ent	Chromosome
90370.2	Typhi	90370.1582_12		20586	22278	fep	Chromosome
90370.2	Typhi	90370.1582_12		55021	56556	fim	Chromosome
90370.2	Typhi	90370.1582_13		56031	57865	ssa	Chromosome
90370.2	Typhi	90370.1582_13		68077	69545	sse	Chromosome
90370.2	Typhi	90370.1582_13		69561	69995	ssc	Chromosome
90370.2	Typhi	90370.1582_13		70047	71053	sse	Chromosome
90370.2	Typhi	90370.1582_13		72526	72999	ssc	Chromosome
90370.2	Typhi	90370.1582_13		72996	73919	sse	Chromosome
90370.2	Typhi	90370.1582_13		74122	75583	ssa	Chromosome
90370.2	Typhi	90370.1582_13		77059	77460	spi	Chromosome
90370.2	Typhi	90370.1582_14		122627	123580	sse	Chromosome
90370.2	Typhi	90370.1582_17		24841	28135	vex	Chromosome
90370.2	Typhi	90370.1582_17		30795	35026	tvi	Chromosome
90370.2	Typhi	90370.1582_18		78523	79905	ste	Chromosome
90370.2	Typhi	90370.1582_19		1086	1961	pip	Chromosome
90370.2	Typhi	90370.1582_19		2867	4552	sop	Chromosome
90370.2	Typhi	90370.1582_19		51925	53201	csg	Chromosome
90370.2	Typhi	90370.1582_2		47246	50887	mgt	Chromosome
90370.2	Typhi	90370.1582_2		54894	57763	mis	Chromosome
90370.2	Typhi	90370.1582_25		40256	41266	sif	Chromosome
90370.2	Typhi	90370.1582_37		5131	5940	cdt	Chromosome
90370.2	Typhi	90370.1582_38		11016	12068	omp	Chromosome
90370.2	Typhi	90370.1582_5		76672	77625	sop	Chromosome
90370.2	Typhi	90370.1582_5		116807	118356	inv	Chromosome
90370.2	Typhi	90370.1582_5		126392	127967	spa	Chromosome
90370.2	Typhi	90370.1582_5		130243	130740	sic	Chromosome
90370.2	Typhi	90370.1582_5		130743	133781	sip	Chromosome
90370.2	Typhi	90370.1582_5		137547	137939	sic	Chromosome
90370.2	Typhi	90370.1582_5		137926	139557	spt	Chromosome
90370.2	Typhi	90370.1582_5		144104	145549	prg	Chromosome
90370.2	Typhi	90370.1582_5		146600	147846	org	Chromosome
90370.2	Typhi	90370.1582_5		230070	230966	mig	Chromosome
90370.2	Typhi	90370.1582_5		232706	233758	pip	Chromosome
90370.2	Typhi	90370.1582_6		173868	176135	slr	Chromosome
90370.2	Typhi	90370.1582_8		93121	93753	ste	Chromosome
90370.2	Typhi	90370.1582_8		115656	116606	sif	Chromosome
90370.2	Typhi	90370.1582_9		55782	57974	sin	Chromosome
90370.2	Typhi	90370.1583_10	#94	40830	48033	rat	Chromosome
90370.2	Typhi	90370.1583_6	#92	116820	117778	sop	Chromosome
90370.2	Typhi	90370.1583_1		4184	6550	ssp	Chromosome
90370.2	Typhi	90370.1583_1		203002	205344	sop	Chromosome
90370.2	Typhi	90370.1583_1		406516	407237	sop	Chromosome
90370.2	Typhi	90370.1583_10		55744	57936	sin	Chromosome
90370.2	Typhi	90370.1583_13		12404	14012	ent	Chromosome
90370.2	Typhi	90370.1583_13		20591	22283	fep	Chromosome
90370.2	Typhi	90370.1583_13		55026	56561	fim	Chromosome
90370.2	Typhi	90370.1583_14		55592	57426	ssa	Chromosome
90370.2	Typhi	90370.1583_14		67638	69106	sse	Chromosome
90370.2	Typhi	90370.1583_14		69122	69556	ssc	Chromosome
90370.2	Typhi	90370.1583_14		69608	70614	sse	Chromosome
90370.2	Typhi	90370.1583_14		72087	72560	ssc	Chromosome
90370.2	Typhi	90370.1583_14		72557	73480	sse	Chromosome
90370.2	Typhi	90370.1583_14		73683	75144	ssa	Chromosome
90370.2	Typhi	90370.1583_14		76620	77021	spi	Chromosome
90370.2	Typhi	90370.1583_15		122573	123526	sse	Chromosome
90370.2	Typhi	90370.1583_17		24847	28141	vex	Chromosome
90370.2	Typhi	90370.1583_17		30801	35032	tvi	Chromosome
90370.2	Typhi	90370.1583_18		18121	19503	ste	Chromosome
90370.2	Typhi	90370.1583_2		47252	50893	mgt	Chromosome
90370.2	Typhi	90370.1583_2		54900	57769	mis	Chromosome
90370.2	Typhi	90370.1583_20		35821	36664	csg	Chromosome
90370.2	Typhi	90370.1583_20		87643	89328	sop	Chromosome
90370.2	Typhi	90370.1583_20		90234	91109	pip	Chromosome
90370.2	Typhi	90370.1583_26		14925	15935	sif	Chromosome
90370.2	Typhi	90370.1583_38		5179	5988	cdt	Chromosome
90370.2	Typhi	90370.1583_5		76646	77599	sop	Chromosome
90370.2	Typhi	90370.1583_5		116781	118330	inv	Chromosome
90370.2	Typhi	90370.1583_5		126366	127941	spa	Chromosome
90370.2	Typhi	90370.1583_5		130217	130714	sic	Chromosome
90370.2	Typhi	90370.1583_5		130717	133755	sip	Chromosome
90370.2	Typhi	90370.1583_5		137521	137913	sic	Chromosome
90370.2	Typhi	90370.1583_5		137900	139531	spt	Chromosome
90370.2	Typhi	90370.1583_5		144078	145523	prg	Chromosome
90370.2	Typhi	90370.1583_5		146574	147820	org	Chromosome
90370.2	Typhi	90370.1583_5		230058	230954	mig	Chromosome
90370.2	Typhi	90370.1583_5		232694	233746	pip	Chromosome
90370.2	Typhi	90370.1583_6		11020	12072	omp	Chromosome
90370.2	Typhi	90370.1583_7		173795	176062	slr	Chromosome
90370.2	Typhi	90370.1583_9		44703	45653	sif	Chromosome
90370.2	Typhi	90370.1583_9		67556	68188	ste	Chromosome
90370.2	Typhi	90370.1585_10	#94	107068	114271	rat	Chromosome
90370.2	Typhi	90370.1585_15	#92	26595	27553	sop	Chromosome
90370.2	Typhi	90370.1585_1		4178	6544	ssp	Chromosome
90370.2	Typhi	90370.1585_1		202939	205281	sop	Chromosome
90370.2	Typhi	90370.1585_1		406473	407194	sop	Chromosome
90370.2	Typhi	90370.1585_10		97165	99357	sin	Chromosome
90370.2	Typhi	90370.1585_13		12371	13979	ent	Chromosome
90370.2	Typhi	90370.1585_13		20558	22250	fep	Chromosome
90370.2	Typhi	90370.1585_13		54993	56528	fim	Chromosome
90370.2	Typhi	90370.1585_14		21163	22116	sse	Chromosome
90370.2	Typhi	90370.1585_15		132334	133386	omp	Chromosome
90370.2	Typhi	90370.1585_17		298	2320	vex	Chromosome
90370.2	Typhi	90370.1585_17		4262	8493	tvi	Chromosome
90370.2	Typhi	90370.1585_18		78425	79807	ste	Chromosome
90370.2	Typhi	90370.1585_2		334997	337866	mis	Chromosome
90370.2	Typhi	90370.1585_2		341873	345514	mgt	Chromosome
90370.2	Typhi	90370.1585_25		14893	15903	sif	Chromosome
90370.2	Typhi	90370.1585_28		44060	45745	sop	Chromosome
90370.2	Typhi	90370.1585_28		46651	47526	pip	Chromosome
90370.2	Typhi	90370.1585_32		35796	36639	csg	Chromosome
90370.2	Typhi	90370.1585_37		24943	25752	cdt	Chromosome
90370.2	Typhi	90370.1585_39		160	2064	vex	Chromosome
90370.2	Typhi	90370.1585_5		11093	12145	pip	Chromosome
90370.2	Typhi	90370.1585_5		13885	14781	mig	Chromosome
90370.2	Typhi	90370.1585_5		96570	97709	org	Chromosome
90370.2	Typhi	90370.1585_5		98237	99297	prg	Chromosome
90370.2	Typhi	90370.1585_5		105308	106939	spt	Chromosome
90370.2	Typhi	90370.1585_5		106926	107318	sic	Chromosome
90370.2	Typhi	90370.1585_5		107916	111014	sip	Chromosome
90370.2	Typhi	90370.1585_5		114125	114622	sic	Chromosome
90370.2	Typhi	90370.1585_5		114760	116608	spa	Chromosome
90370.2	Typhi	90370.1585_5		118473	119926	inv	Chromosome
90370.2	Typhi	90370.1585_5		167240	168193	sop	Chromosome
90370.2	Typhi	90370.1585_6		173865	176132	slr	Chromosome
90370.2	Typhi	90370.1585_8		68899	69300	spi	Chromosome
90370.2	Typhi	90370.1585_8		69302	71987	ssa	Chromosome
90370.2	Typhi	90370.1585_8		72440	73363	sse	Chromosome
90370.2	Typhi	90370.1585_8		73360	73833	ssc	Chromosome
90370.2	Typhi	90370.1585_8		73836	75893	sse	Chromosome
90370.2	Typhi	90370.1585_8		76364	76798	ssc	Chromosome
90370.2	Typhi	90370.1585_8		76814	78282	sse	Chromosome
90370.2	Typhi	90370.1585_8		78376	78859	ssa	Chromosome
90370.2	Typhi	90370.1585_9		44709	45659	sif	Chromosome
90370.2	Typhi	90370.1585_9		67562	68194	ste	Chromosome
90370.2	Typhi	90370.1586_11	#94	57758	64961	rat	Chromosome
90370.2	Typhi	90370.1586_7	#92	116831	117789	sop	Chromosome
90370.2	Typhi	90370.1586_1		81756	82477	sop	Chromosome
90370.2	Typhi	90370.1586_1		283652	285994	sop	Chromosome
90370.2	Typhi	90370.1586_1		482362	484728	ssp	Chromosome
90370.2	Typhi	90370.1586_10		68913	69314	spi	Chromosome
90370.2	Typhi	90370.1586_10		69316	72001	ssa	Chromosome
90370.2	Typhi	90370.1586_10		72454	73377	sse	Chromosome
90370.2	Typhi	90370.1586_10		73374	73847	ssc	Chromosome
90370.2	Typhi	90370.1586_10		73850	75907	sse	Chromosome
90370.2	Typhi	90370.1586_10		76378	76812	ssc	Chromosome
90370.2	Typhi	90370.1586_10		76828	78296	sse	Chromosome
90370.2	Typhi	90370.1586_10		78390	78873	ssa	Chromosome
90370.2	Typhi	90370.1586_11		72672	74864	sin	Chromosome
90370.2	Typhi	90370.1586_12		93225	93857	ste	Chromosome
90370.2	Typhi	90370.1586_12		115760	116710	sif	Chromosome
90370.2	Typhi	90370.1586_14		88899	90168	fim	Chromosome
90370.2	Typhi	90370.1586_14		127104	128796	fep	Chromosome
90370.2	Typhi	90370.1586_14		135375	136983	ent	Chromosome
90370.2	Typhi	90370.1586_15		21190	22143	sse	Chromosome
90370.2	Typhi	90370.1586_17		24843	28137	vex	Chromosome
90370.2	Typhi	90370.1586_17		30797	35028	tvi	Chromosome
90370.2	Typhi	90370.1586_19		18183	19561	ste	Chromosome
90370.2	Typhi	90370.1586_2		335015	337884	mis	Chromosome
90370.2	Typhi	90370.1586_2		341891	345532	mgt	Chromosome
90370.2	Typhi	90370.1586_20		1130	2005	pip	Chromosome
90370.2	Typhi	90370.1586_20		2911	4596	sop	Chromosome
90370.2	Typhi	90370.1586_20		52010	53286	csg	Chromosome
90370.2	Typhi	90370.1586_24		40296	41306	sif	Chromosome
90370.2	Typhi	90370.1586_32		24970	25779	cdt	Chromosome
90370.2	Typhi	90370.1586_5		76642	77595	sop	Chromosome
90370.2	Typhi	90370.1586_5		116777	118326	inv	Chromosome
90370.2	Typhi	90370.1586_5		126362	127937	spa	Chromosome
90370.2	Typhi	90370.1586_5		130213	130710	sic	Chromosome
90370.2	Typhi	90370.1586_5		130713	133751	sip	Chromosome
90370.2	Typhi	90370.1586_5		137517	137909	sic	Chromosome
90370.2	Typhi	90370.1586_5		137896	139527	spt	Chromosome
90370.2	Typhi	90370.1586_5		144074	145519	prg	Chromosome
90370.2	Typhi	90370.1586_5		146570	147816	org	Chromosome
90370.2	Typhi	90370.1586_5		230054	230950	mig	Chromosome
90370.2	Typhi	90370.1586_5		232690	233742	pip	Chromosome
90370.2	Typhi	90370.1586_7		11031	12083	omp	Chromosome
90370.2	Typhi	90370.1586_8		30195	32462	slr	Chromosome
90370.2	Typhi	90370.1588_11	#94	40838	48041	rat	Chromosome
90370.2	Typhi	90370.1588_6	#92	100107	101065	sop	Chromosome
90370.2	Typhi	90370.1588_1		4178	6544	ssp	Chromosome
90370.2	Typhi	90370.1588_1		202912	205254	sop	Chromosome
90370.2	Typhi	90370.1588_1		406426	407147	sop	Chromosome
90370.2	Typhi	90370.1588_10		93139	93771	ste	Chromosome
90370.2	Typhi	90370.1588_10		115674	116624	sif	Chromosome
90370.2	Typhi	90370.1588_11		55752	57944	sin	Chromosome
90370.2	Typhi	90370.1588_15		12395	14003	ent	Chromosome
90370.2	Typhi	90370.1588_15		20582	22274	fep	Chromosome
90370.2	Typhi	90370.1588_15		55017	56552	fim	Chromosome
90370.2	Typhi	90370.1588_16		122627	123580	sse	Chromosome
90370.2	Typhi	90370.1588_17		78439	79821	ste	Chromosome
90370.2	Typhi	90370.1588_18		35811	36654	csg	Chromosome
90370.2	Typhi	90370.1588_18		87633	89318	sop	Chromosome
90370.2	Typhi	90370.1588_18		90224	91099	pip	Chromosome
90370.2	Typhi	90370.1588_2		47246	50887	mgt	Chromosome
90370.2	Typhi	90370.1588_2		54894	57763	mis	Chromosome
90370.2	Typhi	90370.1588_26		40296	41306	sif	Chromosome
90370.2	Typhi	90370.1588_27		24845	28139	vex	Chromosome
90370.2	Typhi	90370.1588_27		30799	35030	tvi	Chromosome
90370.2	Typhi	90370.1588_3		76718	77671	sop	Chromosome
90370.2	Typhi	90370.1588_3		116853	118402	inv	Chromosome
90370.2	Typhi	90370.1588_3		126438	128013	spa	Chromosome
90370.2	Typhi	90370.1588_3		130289	130786	sic	Chromosome
90370.2	Typhi	90370.1588_3		130789	133827	sip	Chromosome
90370.2	Typhi	90370.1588_3		137593	137985	sic	Chromosome
90370.2	Typhi	90370.1588_3		137972	139603	spt	Chromosome
90370.2	Typhi	90370.1588_3		144150	145595	prg	Chromosome
90370.2	Typhi	90370.1588_3		146646	147892	org	Chromosome
90370.2	Typhi	90370.1588_3		230130	231026	mig	Chromosome
90370.2	Typhi	90370.1588_3		232766	233818	pip	Chromosome
90370.2	Typhi	90370.1588_37		5179	5988	cdt	Chromosome
90370.2	Typhi	90370.1588_6		205813	206865	omp	Chromosome
90370.2	Typhi	90370.1588_7		30365	32632	slr	Chromosome
90370.2	Typhi	90370.1588_9		68899	69300	spi	Chromosome
90370.2	Typhi	90370.1588_9		69302	71987	ssa	Chromosome
90370.2	Typhi	90370.1588_9		72440	73363	sse	Chromosome
90370.2	Typhi	90370.1588_9		73360	73833	ssc	Chromosome
90370.2	Typhi	90370.1588_9		73836	75893	sse	Chromosome
90370.2	Typhi	90370.1588_9		76364	76798	ssc	Chromosome
90370.2	Typhi	90370.1588_9		76814	78282	sse	Chromosome
90370.2	Typhi	90370.1588_9		78376	78859	ssa	Chromosome
90370.2	Typhi	90370.1589_11	#94	40830	48033	rat	Chromosome
90370.2	Typhi	90370.1589_7	#92	100146	101104	sop	Chromosome
90370.2	Typhi	90370.1589_1		81780	82501	sop	Chromosome
90370.2	Typhi	90370.1589_1		283713	286055	sop	Chromosome
90370.2	Typhi	90370.1589_1		482423	484789	ssp	Chromosome
90370.2	Typhi	90370.1589_10		93153	93785	ste	Chromosome
90370.2	Typhi	90370.1589_10		115688	116638	sif	Chromosome
90370.2	Typhi	90370.1589_11		55744	57936	sin	Chromosome
90370.2	Typhi	90370.1589_13		12417	14025	ent	Chromosome
90370.2	Typhi	90370.1589_13		20604	22296	fep	Chromosome
90370.2	Typhi	90370.1589_13		55039	56574	fim	Chromosome
90370.2	Typhi	90370.1589_14		122641	123594	sse	Chromosome
90370.2	Typhi	90370.1589_16		68913	69314	spi	Chromosome
90370.2	Typhi	90370.1589_16		69316	72001	ssa	Chromosome
90370.2	Typhi	90370.1589_16		72454	73377	sse	Chromosome
90370.2	Typhi	90370.1589_16		73374	73847	ssc	Chromosome
90370.2	Typhi	90370.1589_16		73850	75907	sse	Chromosome
90370.2	Typhi	90370.1589_16		76378	76812	ssc	Chromosome
90370.2	Typhi	90370.1589_16		76828	78296	sse	Chromosome
90370.2	Typhi	90370.1589_16		78390	78873	ssa	Chromosome
90370.2	Typhi	90370.1589_17		24843	28137	vex	Chromosome
90370.2	Typhi	90370.1589_17		30797	35028	tvi	Chromosome
90370.2	Typhi	90370.1589_18		78479	79861	ste	Chromosome
90370.2	Typhi	90370.1589_19		1144	2019	pip	Chromosome
90370.2	Typhi	90370.1589_19		2925	4610	sop	Chromosome
90370.2	Typhi	90370.1589_19		51983	53259	csg	Chromosome
90370.2	Typhi	90370.1589_2		47248	50889	mgt	Chromosome
90370.2	Typhi	90370.1589_2		54896	57765	mis	Chromosome
90370.2	Typhi	90370.1589_24		14938	15948	sif	Chromosome
90370.2	Typhi	90370.1589_35		5193	6002	cdt	Chromosome
90370.2	Typhi	90370.1589_5		76718	77671	sop	Chromosome
90370.2	Typhi	90370.1589_5		116853	118402	inv	Chromosome
90370.2	Typhi	90370.1589_5		126438	128013	spa	Chromosome
90370.2	Typhi	90370.1589_5		130289	130786	sic	Chromosome
90370.2	Typhi	90370.1589_5		130789	133827	sip	Chromosome
90370.2	Typhi	90370.1589_5		137593	137985	sic	Chromosome
90370.2	Typhi	90370.1589_5		137972	139603	spt	Chromosome
90370.2	Typhi	90370.1589_5		144150	145595	prg	Chromosome
90370.2	Typhi	90370.1589_5		146646	147892	org	Chromosome
90370.2	Typhi	90370.1589_5		229991	230887	mig	Chromosome
90370.2	Typhi	90370.1589_5		232627	233679	pip	Chromosome
90370.2	Typhi	90370.1589_7		205852	206904	omp	Chromosome
90370.2	Typhi	90370.1589_8		30195	32462	slr	Chromosome
90370.2	Typhi	90370.159_10	#94	57727	64930	rat	Chromosome
90370.2	Typhi	90370.159_6	#92	116861	117819	sop	Chromosome
90370.2	Typhi	90370.159_1		4182	6548	ssp	Chromosome
90370.2	Typhi	90370.159_1		202916	205258	sop	Chromosome
90370.2	Typhi	90370.159_1		406523	407244	sop	Chromosome
90370.2	Typhi	90370.159_10		72641	74833	sin	Chromosome
90370.2	Typhi	90370.159_11		94182	94814	ste	Chromosome
90370.2	Typhi	90370.159_11		116717	117667	sif	Chromosome
90370.2	Typhi	90370.159_13		13217	14067	ent	Chromosome
90370.2	Typhi	90370.159_13		20646	22338	fep	Chromosome
90370.2	Typhi	90370.159_13		55081	56616	fim	Chromosome
90370.2	Typhi	90370.159_15		21165	22118	sse	Chromosome
90370.2	Typhi	90370.159_17		98214	100540	tvi	Chromosome
90370.2	Typhi	90370.159_17		104840	106711	vex	Chromosome
90370.2	Typhi	90370.159_18		47250	50891	mgt	Chromosome
90370.2	Typhi	90370.159_18		54898	57767	mis	Chromosome
90370.2	Typhi	90370.159_20		18180	19562	ste	Chromosome
90370.2	Typhi	90370.159_26		14980	15990	sif	Chromosome
90370.2	Typhi	90370.159_27		44097	45782	sop	Chromosome
90370.2	Typhi	90370.159_27		46688	47563	pip	Chromosome
90370.2	Typhi	90370.159_29		3334	4610	csg	Chromosome
90370.2	Typhi	90370.159_34		5141	5950	cdt	Chromosome
90370.2	Typhi	90370.159_5		76700	77653	sop	Chromosome
90370.2	Typhi	90370.159_5		116837	118386	inv	Chromosome
90370.2	Typhi	90370.159_5		126422	127997	spa	Chromosome
90370.2	Typhi	90370.159_5		130273	130770	sic	Chromosome
90370.2	Typhi	90370.159_5		130773	133811	sip	Chromosome
90370.2	Typhi	90370.159_5		137577	137969	sic	Chromosome
90370.2	Typhi	90370.159_5		137956	139587	spt	Chromosome
90370.2	Typhi	90370.159_5		144134	145579	prg	Chromosome
90370.2	Typhi	90370.159_5		146630	147876	org	Chromosome
90370.2	Typhi	90370.159_5		230104	231000	mig	Chromosome
90370.2	Typhi	90370.159_5		232739	233791	pip	Chromosome
90370.2	Typhi	90370.159_6		11073	12125	omp	Chromosome
90370.2	Typhi	90370.159_7		30237	32504	slr	Chromosome
90370.2	Typhi	90370.159_9		68869	69270	spi	Chromosome
90370.2	Typhi	90370.159_9		69272	71957	ssa	Chromosome
90370.2	Typhi	90370.159_9		72410	73333	sse	Chromosome
90370.2	Typhi	90370.159_9		73330	73803	ssc	Chromosome
90370.2	Typhi	90370.159_9		73806	75863	sse	Chromosome
90370.2	Typhi	90370.159_9		76334	76768	ssc	Chromosome
90370.2	Typhi	90370.159_9		76784	78252	sse	Chromosome
90370.2	Typhi	90370.159_9		78346	78829	ssa	Chromosome
90370.2	Typhi	90370.1591_7	#92	116795	117753	sop	Chromosome
90370.2	Typhi	90370.1591_9	#94	106991	114194	rat	Chromosome
90370.2	Typhi	90370.1591_1		331816	332537	sop	Chromosome
90370.2	Typhi	90370.1591_1		533709	536051	sop	Chromosome
90370.2	Typhi	90370.1591_1		732419	734785	ssp	Chromosome
90370.2	Typhi	90370.1591_10		44658	45608	sif	Chromosome
90370.2	Typhi	90370.1591_10		67511	68143	ste	Chromosome
90370.2	Typhi	90370.1591_12		12389	13997	ent	Chromosome
90370.2	Typhi	90370.1591_12		20576	22268	fep	Chromosome
90370.2	Typhi	90370.1591_12		55011	56546	fim	Chromosome
90370.2	Typhi	90370.1591_13		56076	57910	ssa	Chromosome
90370.2	Typhi	90370.1591_13		68122	69590	sse	Chromosome
90370.2	Typhi	90370.1591_13		69606	70040	ssc	Chromosome
90370.2	Typhi	90370.1591_13		70092	71098	sse	Chromosome
90370.2	Typhi	90370.1591_13		72571	73044	ssc	Chromosome
90370.2	Typhi	90370.1591_13		73041	73964	sse	Chromosome
90370.2	Typhi	90370.1591_13		74167	75628	ssa	Chromosome
90370.2	Typhi	90370.1591_13		77104	77505	spi	Chromosome
90370.2	Typhi	90370.1591_15		122534	123487	sse	Chromosome
90370.2	Typhi	90370.1591_16		28555	31849	vex	Chromosome
90370.2	Typhi	90370.1591_16		34509	38740	tvi	Chromosome
90370.2	Typhi	90370.1591_17		78363	79745	ste	Chromosome
90370.2	Typhi	90370.1591_18		35781	36624	csg	Chromosome
90370.2	Typhi	90370.1591_18		87603	89288	sop	Chromosome
90370.2	Typhi	90370.1591_18		90194	91069	pip	Chromosome
90370.2	Typhi	90370.1591_2		134267	137908	mgt	Chromosome
90370.2	Typhi	90370.1591_2		141915	144784	mis	Chromosome
90370.2	Typhi	90370.1591_3		248125	249135	sif	Chromosome
90370.2	Typhi	90370.1591_33		24948	25757	cdt	Chromosome
90370.2	Typhi	90370.1591_4		76704	77657	sop	Chromosome
90370.2	Typhi	90370.1591_4		116839	118388	inv	Chromosome
90370.2	Typhi	90370.1591_4		126424	127999	spa	Chromosome
90370.2	Typhi	90370.1591_4		130275	130772	sic	Chromosome
90370.2	Typhi	90370.1591_4		130775	133813	sip	Chromosome
90370.2	Typhi	90370.1591_4		137579	137971	sic	Chromosome
90370.2	Typhi	90370.1591_4		137958	139589	spt	Chromosome
90370.2	Typhi	90370.1591_4		144136	145581	prg	Chromosome
90370.2	Typhi	90370.1591_4		146632	147878	org	Chromosome
90370.2	Typhi	90370.1591_4		230116	231012	mig	Chromosome
90370.2	Typhi	90370.1591_4		232752	233804	pip	Chromosome
90370.2	Typhi	90370.1591_7		10995	12047	omp	Chromosome
90370.2	Typhi	90370.1591_8		173940	176207	slr	Chromosome
90370.2	Typhi	90370.1591_9		97088	99280	sin	Chromosome
90370.2	Typhi	90370.1592_11	#94	57735	64938	rat	Chromosome
90370.2	Typhi	90370.1592_7	#92	116819	117777	sop	Chromosome
90370.2	Typhi	90370.1592_1		4182	6548	ssp	Chromosome
90370.2	Typhi	90370.1592_1		202916	205258	sop	Chromosome
90370.2	Typhi	90370.1592_1		406538	407259	sop	Chromosome
90370.2	Typhi	90370.1592_10		68868	69269	spi	Chromosome
90370.2	Typhi	90370.1592_10		69271	71956	ssa	Chromosome
90370.2	Typhi	90370.1592_10		72409	73332	sse	Chromosome
90370.2	Typhi	90370.1592_10		73329	73802	ssc	Chromosome
90370.2	Typhi	90370.1592_10		73805	75862	sse	Chromosome
90370.2	Typhi	90370.1592_10		76333	76767	ssc	Chromosome
90370.2	Typhi	90370.1592_10		76783	78251	sse	Chromosome
90370.2	Typhi	90370.1592_10		78345	78828	ssa	Chromosome
90370.2	Typhi	90370.1592_11		72649	74841	sin	Chromosome
90370.2	Typhi	90370.1592_12		93949	94581	ste	Chromosome
90370.2	Typhi	90370.1592_12		116484	117434	sif	Chromosome
90370.2	Typhi	90370.1592_14		12417	14025	ent	Chromosome
90370.2	Typhi	90370.1592_14		20604	22296	fep	Chromosome
90370.2	Typhi	90370.1592_14		55039	56574	fim	Chromosome
90370.2	Typhi	90370.1592_16		21190	22143	sse	Chromosome
90370.2	Typhi	90370.1592_17		24920	28214	vex	Chromosome
90370.2	Typhi	90370.1592_17		30874	35105	tvi	Chromosome
90370.2	Typhi	90370.1592_18		72034	74903	mis	Chromosome
90370.2	Typhi	90370.1592_18		78910	82551	mgt	Chromosome
90370.2	Typhi	90370.1592_20		78391	79773	ste	Chromosome
90370.2	Typhi	90370.1592_25		14938	15948	sif	Chromosome
90370.2	Typhi	90370.1592_26		1098	1973	pip	Chromosome
90370.2	Typhi	90370.1592_26		2879	4564	sop	Chromosome
90370.2	Typhi	90370.1592_28		35781	36624	csg	Chromosome
90370.2	Typhi	90370.1592_3		18923	19975	pip	Chromosome
90370.2	Typhi	90370.1592_3		21715	22611	mig	Chromosome
90370.2	Typhi	90370.1592_3		104400	105539	org	Chromosome
90370.2	Typhi	90370.1592_3		106067	107127	prg	Chromosome
90370.2	Typhi	90370.1592_3		113138	114769	spt	Chromosome
90370.2	Typhi	90370.1592_3		114756	115148	sic	Chromosome
90370.2	Typhi	90370.1592_3		115746	118844	sip	Chromosome
90370.2	Typhi	90370.1592_3		121955	122452	sic	Chromosome
90370.2	Typhi	90370.1592_3		122590	124438	spa	Chromosome
90370.2	Typhi	90370.1592_3		126303	127756	inv	Chromosome
90370.2	Typhi	90370.1592_3		175072	176025	sop	Chromosome
90370.2	Typhi	90370.1592_33		24970	25779	cdt	Chromosome
90370.2	Typhi	90370.1592_7		11031	12083	omp	Chromosome
90370.2	Typhi	90370.1592_8		173812	176079	slr	Chromosome
90370.2	Typhi	90370.1593_6	#92	116819	117777	sop	Chromosome
90370.2	Typhi	90370.1593_9	#94	107068	114271	rat	Chromosome
90370.2	Typhi	90370.1593_1		81756	82477	sop	Chromosome
90370.2	Typhi	90370.1593_1		283699	286041	sop	Chromosome
90370.2	Typhi	90370.1593_1		482436	484802	ssp	Chromosome
90370.2	Typhi	90370.1593_10		93998	94630	ste	Chromosome
90370.2	Typhi	90370.1593_10		116533	117483	sif	Chromosome
90370.2	Typhi	90370.1593_13		12417	14025	ent	Chromosome
90370.2	Typhi	90370.1593_13		20604	22296	fep	Chromosome
90370.2	Typhi	90370.1593_13		55039	56574	fim	Chromosome
90370.2	Typhi	90370.1593_14		55604	57438	ssa	Chromosome
90370.2	Typhi	90370.1593_14		67650	69118	sse	Chromosome
90370.2	Typhi	90370.1593_14		69134	69568	ssc	Chromosome
90370.2	Typhi	90370.1593_14		69620	70626	sse	Chromosome
90370.2	Typhi	90370.1593_14		72099	72572	ssc	Chromosome
90370.2	Typhi	90370.1593_14		72569	73492	sse	Chromosome
90370.2	Typhi	90370.1593_14		73695	75156	ssa	Chromosome
90370.2	Typhi	90370.1593_14		76632	77033	spi	Chromosome
90370.2	Typhi	90370.1593_16		120825	121778	sse	Chromosome
90370.2	Typhi	90370.1593_17		72038	74907	mis	Chromosome
90370.2	Typhi	90370.1593_17		78914	82555	mgt	Chromosome
90370.2	Typhi	90370.1593_19		78361	79743	ste	Chromosome
90370.2	Typhi	90370.1593_26		14938	15948	sif	Chromosome
90370.2	Typhi	90370.1593_27		24924	28218	vex	Chromosome
90370.2	Typhi	90370.1593_27		30878	35109	tvi	Chromosome
90370.2	Typhi	90370.1593_28		1143	2018	pip	Chromosome
90370.2	Typhi	90370.1593_28		2924	4609	sop	Chromosome
90370.2	Typhi	90370.1593_3		76704	77657	sop	Chromosome
90370.2	Typhi	90370.1593_3		116891	118440	inv	Chromosome
90370.2	Typhi	90370.1593_3		126476	128051	spa	Chromosome
90370.2	Typhi	90370.1593_3		130327	130824	sic	Chromosome
90370.2	Typhi	90370.1593_3		130827	133865	sip	Chromosome
90370.2	Typhi	90370.1593_3		137631	138023	sic	Chromosome
90370.2	Typhi	90370.1593_3		138010	139641	spt	Chromosome
90370.2	Typhi	90370.1593_3		144188	145633	prg	Chromosome
90370.2	Typhi	90370.1593_3		146684	147930	org	Chromosome
90370.2	Typhi	90370.1593_3		230154	231050	mig	Chromosome
90370.2	Typhi	90370.1593_3		232790	233842	pip	Chromosome
90370.2	Typhi	90370.1593_30		3330	4606	csg	Chromosome
90370.2	Typhi	90370.1593_36		5193	6002	cdt	Chromosome
90370.2	Typhi	90370.1593_6		11031	12083	omp	Chromosome
90370.2	Typhi	90370.1593_7		30195	32462	slr	Chromosome
90370.2	Typhi	90370.1593_9		97165	99357	sin	Chromosome
90370.2	Typhi	90370.1594_10	#94	40837	48040	rat	Chromosome
90370.2	Typhi	90370.1594_15	#92	116816	117774	sop	Chromosome
90370.2	Typhi	90370.1594_1		4181	6547	ssp	Chromosome
90370.2	Typhi	90370.1594_1		202915	205257	sop	Chromosome
90370.2	Typhi	90370.1594_1		406437	407158	sop	Chromosome
90370.2	Typhi	90370.1594_10		55751	57943	sin	Chromosome
90370.2	Typhi	90370.1594_13		88904	90173	fim	Chromosome
90370.2	Typhi	90370.1594_13		127109	128801	fep	Chromosome
90370.2	Typhi	90370.1594_13		135380	136988	ent	Chromosome
90370.2	Typhi	90370.1594_14		21156	22109	sse	Chromosome
90370.2	Typhi	90370.1594_15		11016	12068	omp	Chromosome
90370.2	Typhi	90370.1594_17		18126	19508	ste	Chromosome
90370.2	Typhi	90370.1594_2		335142	338011	mis	Chromosome
90370.2	Typhi	90370.1594_2		342018	345659	mgt	Chromosome
90370.2	Typhi	90370.1594_26		40234	41244	sif	Chromosome
90370.2	Typhi	90370.1594_27		17107	19433	tvi	Chromosome
90370.2	Typhi	90370.1594_27		23733	25604	vex	Chromosome
90370.2	Typhi	90370.1594_30		44060	45745	sop	Chromosome
90370.2	Typhi	90370.1594_30		46651	47526	pip	Chromosome
90370.2	Typhi	90370.1594_33		35793	36636	csg	Chromosome
90370.2	Typhi	90370.1594_38		24932	25741	cdt	Chromosome
90370.2	Typhi	90370.1594_5		11111	12163	pip	Chromosome
90370.2	Typhi	90370.1594_5		13903	14799	mig	Chromosome
90370.2	Typhi	90370.1594_5		96576	97715	org	Chromosome
90370.2	Typhi	90370.1594_5		98243	99303	prg	Chromosome
90370.2	Typhi	90370.1594_5		105314	106945	spt	Chromosome
90370.2	Typhi	90370.1594_5		106932	107324	sic	Chromosome
90370.2	Typhi	90370.1594_5		107922	111020	sip	Chromosome
90370.2	Typhi	90370.1594_5		114131	114628	sic	Chromosome
90370.2	Typhi	90370.1594_5		114766	116614	spa	Chromosome
90370.2	Typhi	90370.1594_5		118479	119932	inv	Chromosome
90370.2	Typhi	90370.1594_5		167246	168199	sop	Chromosome
90370.2	Typhi	90370.1594_6		173922	176189	slr	Chromosome
90370.2	Typhi	90370.1594_8		68913	69314	spi	Chromosome
90370.2	Typhi	90370.1594_8		69316	72001	ssa	Chromosome
90370.2	Typhi	90370.1594_8		72454	73377	sse	Chromosome
90370.2	Typhi	90370.1594_8		73374	73847	ssc	Chromosome
90370.2	Typhi	90370.1594_8		73850	75907	sse	Chromosome
90370.2	Typhi	90370.1594_8		76378	76812	ssc	Chromosome
90370.2	Typhi	90370.1594_8		76828	78296	sse	Chromosome
90370.2	Typhi	90370.1594_8		78390	78873	ssa	Chromosome
90370.2	Typhi	90370.1594_9		44639	45589	sif	Chromosome
90370.2	Typhi	90370.1594_9		67492	68124	ste	Chromosome
90370.2	Typhi	90370.1595_10	#94	106989	114192	rat	Chromosome
90370.2	Typhi	90370.1595_6	#92	116802	117760	sop	Chromosome
90370.2	Typhi	90370.1595_10		97086	99278	sin	Chromosome
90370.2	Typhi	90370.1595_11		44691	45641	sif	Chromosome
90370.2	Typhi	90370.1595_11		67544	68176	ste	Chromosome
90370.2	Typhi	90370.1595_13		56076	57910	ssa	Chromosome
90370.2	Typhi	90370.1595_13		68122	69590	sse	Chromosome
90370.2	Typhi	90370.1595_13		69606	70040	ssc	Chromosome
90370.2	Typhi	90370.1595_13		70092	71098	sse	Chromosome
90370.2	Typhi	90370.1595_13		72571	73044	ssc	Chromosome
90370.2	Typhi	90370.1595_13		73041	73964	sse	Chromosome
90370.2	Typhi	90370.1595_13		74167	75628	ssa	Chromosome
90370.2	Typhi	90370.1595_13		77104	77505	spi	Chromosome
90370.2	Typhi	90370.1595_15		122634	123587	sse	Chromosome
90370.2	Typhi	90370.1595_16		24841	28135	vex	Chromosome
90370.2	Typhi	90370.1595_16		30795	35026	tvi	Chromosome
90370.2	Typhi	90370.1595_17		18187	19569	ste	Chromosome
90370.2	Typhi	90370.1595_19		35769	36612	csg	Chromosome
90370.2	Typhi	90370.1595_19		87591	89276	sop	Chromosome
90370.2	Typhi	90370.1595_19		90182	91057	pip	Chromosome
90370.2	Typhi	90370.1595_2		4178	6544	ssp	Chromosome
90370.2	Typhi	90370.1595_2		202912	205254	sop	Chromosome
90370.2	Typhi	90370.1595_2		406426	407147	sop	Chromosome
90370.2	Typhi	90370.1595_29		5186	5995	cdt	Chromosome
90370.2	Typhi	90370.1595_3		334995	337864	mis	Chromosome
90370.2	Typhi	90370.1595_3		341871	345512	mgt	Chromosome
90370.2	Typhi	90370.1595_5		18923	19975	pip	Chromosome
90370.2	Typhi	90370.1595_5		21715	22611	mig	Chromosome
90370.2	Typhi	90370.1595_5		104261	105400	org	Chromosome
90370.2	Typhi	90370.1595_5		105928	106988	prg	Chromosome
90370.2	Typhi	90370.1595_5		112999	114630	spt	Chromosome
90370.2	Typhi	90370.1595_5		114617	115009	sic	Chromosome
90370.2	Typhi	90370.1595_5		115607	118705	sip	Chromosome
90370.2	Typhi	90370.1595_5		121816	122313	sic	Chromosome
90370.2	Typhi	90370.1595_5		122451	124299	spa	Chromosome
90370.2	Typhi	90370.1595_5		126164	127617	inv	Chromosome
90370.2	Typhi	90370.1595_5		174931	175884	sop	Chromosome
90370.2	Typhi	90370.1595_6		11002	12054	omp	Chromosome
90370.2	Typhi	90370.1595_7		30158	32425	slr	Chromosome
90370.2	Typhi	90370.1595_8		88818	90087	fim	Chromosome
90370.2	Typhi	90370.1595_8		127023	128715	fep	Chromosome
90370.2	Typhi	90370.1595_8		135294	136902	ent	Chromosome
90370.2	Typhi	90370.1595_8		190093	191103	sif	Chromosome
90370.2	Typhi	90370.1596_11	#94	106989	114192	rat	Chromosome
90370.2	Typhi	90370.1596_7	#92	100100	101058	sop	Chromosome
90370.2	Typhi	90370.1596_1		4178	6544	ssp	Chromosome
90370.2	Typhi	90370.1596_1		202920	205262	sop	Chromosome
90370.2	Typhi	90370.1596_1		383986	384707	sop	Chromosome
90370.2	Typhi	90370.1596_10		95100	96934	ssa	Chromosome
90370.2	Typhi	90370.1596_10		107146	108614	sse	Chromosome
90370.2	Typhi	90370.1596_10		108630	109064	ssc	Chromosome
90370.2	Typhi	90370.1596_10		109116	110122	sse	Chromosome
90370.2	Typhi	90370.1596_10		111595	112068	ssc	Chromosome
90370.2	Typhi	90370.1596_10		112065	112988	sse	Chromosome
90370.2	Typhi	90370.1596_10		113191	114652	ssa	Chromosome
90370.2	Typhi	90370.1596_10		116128	116529	spi	Chromosome
90370.2	Typhi	90370.1596_11		97086	99278	sin	Chromosome
90370.2	Typhi	90370.1596_12		93618	94250	ste	Chromosome
90370.2	Typhi	90370.1596_12		116153	117103	sif	Chromosome
90370.2	Typhi	90370.1596_14		12394	14002	ent	Chromosome
90370.2	Typhi	90370.1596_14		20581	22273	fep	Chromosome
90370.2	Typhi	90370.1596_14		55016	56551	fim	Chromosome
90370.2	Typhi	90370.1596_15		21149	22102	sse	Chromosome
90370.2	Typhi	90370.1596_17		98328	100654	tvi	Chromosome
90370.2	Typhi	90370.1596_17		104954	106825	vex	Chromosome
90370.2	Typhi	90370.1596_18		47246	50887	mgt	Chromosome
90370.2	Typhi	90370.1596_18		54894	57763	mis	Chromosome
90370.2	Typhi	90370.1596_20		78425	79807	ste	Chromosome
90370.2	Typhi	90370.1596_21		1130	2005	pip	Chromosome
90370.2	Typhi	90370.1596_21		2911	4596	sop	Chromosome
90370.2	Typhi	90370.1596_21		51968	53244	csg	Chromosome
90370.2	Typhi	90370.1596_26		14906	15916	sif	Chromosome
90370.2	Typhi	90370.1596_3		18923	19975	pip	Chromosome
90370.2	Typhi	90370.1596_3		21715	22611	mig	Chromosome
90370.2	Typhi	90370.1596_3		104400	105539	org	Chromosome
90370.2	Typhi	90370.1596_3		106067	107127	prg	Chromosome
90370.2	Typhi	90370.1596_3		113138	114769	spt	Chromosome
90370.2	Typhi	90370.1596_3		114756	115148	sic	Chromosome
90370.2	Typhi	90370.1596_3		115746	118844	sip	Chromosome
90370.2	Typhi	90370.1596_3		121955	122452	sic	Chromosome
90370.2	Typhi	90370.1596_3		122590	124438	spa	Chromosome
90370.2	Typhi	90370.1596_3		126303	127756	inv	Chromosome
90370.2	Typhi	90370.1596_3		175010	175963	sop	Chromosome
90370.2	Typhi	90370.1596_33		24926	25735	cdt	Chromosome
90370.2	Typhi	90370.1596_7		205530	206582	omp	Chromosome
90370.2	Typhi	90370.1596_8		30183	32450	slr	Chromosome
90370.2	Typhi	90370.1597_7	#92	79928	80886	sop	Chromosome
90370.2	Typhi	90370.1597_9	#94	107193	114396	rat	Chromosome
90370.2	Typhi	90370.1597_1		30195	32462	slr	Chromosome
90370.2	Typhi	90370.1597_11		134265	137906	mgt	Chromosome
90370.2	Typhi	90370.1597_11		141913	144782	mis	Chromosome
90370.2	Typhi	90370.1597_13		88901	90170	fim	Chromosome
90370.2	Typhi	90370.1597_13		127106	128798	fep	Chromosome
90370.2	Typhi	90370.1597_13		135377	136985	ent	Chromosome
90370.2	Typhi	90370.1597_14		21190	22143	sse	Chromosome
90370.2	Typhi	90370.1597_16		102866	105232	ssp	Chromosome
90370.2	Typhi	90370.1597_17		78425	79807	ste	Chromosome
90370.2	Typhi	90370.1597_19		35813	36656	csg	Chromosome
90370.2	Typhi	90370.1597_19		87635	89320	sop	Chromosome
90370.2	Typhi	90370.1597_19		90226	91101	pip	Chromosome
90370.2	Typhi	90370.1597_2		81756	82477	sop	Chromosome
90370.2	Typhi	90370.1597_2		283649	285991	sop	Chromosome
90370.2	Typhi	90370.1597_21		44703	45653	sif	Chromosome
90370.2	Typhi	90370.1597_21		67556	68188	ste	Chromosome
90370.2	Typhi	90370.1597_25		40296	41306	sif	Chromosome
90370.2	Typhi	90370.1597_26		24845	28139	vex	Chromosome
90370.2	Typhi	90370.1597_26		30799	35030	tvi	Chromosome
90370.2	Typhi	90370.1597_3		76704	77657	sop	Chromosome
90370.2	Typhi	90370.1597_3		116839	118388	inv	Chromosome
90370.2	Typhi	90370.1597_3		126424	127999	spa	Chromosome
90370.2	Typhi	90370.1597_3		130275	130772	sic	Chromosome
90370.2	Typhi	90370.1597_3		130775	133813	sip	Chromosome
90370.2	Typhi	90370.1597_3		137579	137971	sic	Chromosome
90370.2	Typhi	90370.1597_3		137958	139589	spt	Chromosome
90370.2	Typhi	90370.1597_3		144136	145581	prg	Chromosome
90370.2	Typhi	90370.1597_3		146632	147878	org	Chromosome
90370.2	Typhi	90370.1597_3		230116	231012	mig	Chromosome
90370.2	Typhi	90370.1597_3		232752	233804	pip	Chromosome
90370.2	Typhi	90370.1597_36		5179	5988	cdt	Chromosome
90370.2	Typhi	90370.1597_7		185634	186686	omp	Chromosome
90370.2	Typhi	90370.1597_8		95088	96922	ssa	Chromosome
90370.2	Typhi	90370.1597_8		107134	108602	sse	Chromosome
90370.2	Typhi	90370.1597_8		108618	109052	ssc	Chromosome
90370.2	Typhi	90370.1597_8		109104	110110	sse	Chromosome
90370.2	Typhi	90370.1597_8		111583	112056	ssc	Chromosome
90370.2	Typhi	90370.1597_8		112053	112976	sse	Chromosome
90370.2	Typhi	90370.1597_8		113179	114640	ssa	Chromosome
90370.2	Typhi	90370.1597_8		116116	116517	spi	Chromosome
90370.2	Typhi	90370.1597_9		97290	99482	sin	Chromosome
90370.2	Typhi	90370.1598_12	#94	106987	114190	rat	Chromosome
90370.2	Typhi	90370.1598_7	#92	116831	117789	sop	Chromosome
90370.2	Typhi	90370.1598_1		4176	6542	ssp	Chromosome
90370.2	Typhi	90370.1598_1		202910	205252	sop	Chromosome
90370.2	Typhi	90370.1598_1		406438	407159	sop	Chromosome
90370.2	Typhi	90370.1598_10		95087	96921	ssa	Chromosome
90370.2	Typhi	90370.1598_10		107133	108601	sse	Chromosome
90370.2	Typhi	90370.1598_10		108617	109051	ssc	Chromosome
90370.2	Typhi	90370.1598_10		109103	110109	sse	Chromosome
90370.2	Typhi	90370.1598_10		111582	112055	ssc	Chromosome
90370.2	Typhi	90370.1598_10		112052	112975	sse	Chromosome
90370.2	Typhi	90370.1598_10		113178	114639	ssa	Chromosome
90370.2	Typhi	90370.1598_10		116115	116516	spi	Chromosome
90370.2	Typhi	90370.1598_11		93075	93707	ste	Chromosome
90370.2	Typhi	90370.1598_11		115610	116560	sif	Chromosome
90370.2	Typhi	90370.1598_12		97084	99276	sin	Chromosome
90370.2	Typhi	90370.1598_14		12417	14025	ent	Chromosome
90370.2	Typhi	90370.1598_14		20604	22296	fep	Chromosome
90370.2	Typhi	90370.1598_14		55039	56574	fim	Chromosome
90370.2	Typhi	90370.1598_15		21190	22143	sse	Chromosome
90370.2	Typhi	90370.1598_17		98112	100438	tvi	Chromosome
90370.2	Typhi	90370.1598_17		104738	106609	vex	Chromosome
90370.2	Typhi	90370.1598_18		78425	79807	ste	Chromosome
90370.2	Typhi	90370.1598_19		35834	36677	csg	Chromosome
90370.2	Typhi	90370.1598_19		87709	89394	sop	Chromosome
90370.2	Typhi	90370.1598_19		90300	91175	pip	Chromosome
90370.2	Typhi	90370.1598_2		47246	50887	mgt	Chromosome
90370.2	Typhi	90370.1598_2		54894	57763	mis	Chromosome
90370.2	Typhi	90370.1598_24		14938	15948	sif	Chromosome
90370.2	Typhi	90370.1598_34		24970	25779	cdt	Chromosome
90370.2	Typhi	90370.1598_5		76704	77657	sop	Chromosome
90370.2	Typhi	90370.1598_5		116839	118388	inv	Chromosome
90370.2	Typhi	90370.1598_5		126424	127999	spa	Chromosome
90370.2	Typhi	90370.1598_5		130275	130772	sic	Chromosome
90370.2	Typhi	90370.1598_5		130775	133813	sip	Chromosome
90370.2	Typhi	90370.1598_5		137579	137971	sic	Chromosome
90370.2	Typhi	90370.1598_5		137958	139589	spt	Chromosome
90370.2	Typhi	90370.1598_5		144136	145581	prg	Chromosome
90370.2	Typhi	90370.1598_5		146632	147878	org	Chromosome
90370.2	Typhi	90370.1598_5		230100	230996	mig	Chromosome
90370.2	Typhi	90370.1598_5		232736	233788	pip	Chromosome
90370.2	Typhi	90370.1598_7		11031	12083	omp	Chromosome
90370.2	Typhi	90370.1598_8		30195	32462	slr	Chromosome
90370.2	Typhi	90370.1599_12	#92	99868	100826	sop	Chromosome
90370.2	Typhi	90370.1599_8	#94	57766	64969	rat	Chromosome
90370.2	Typhi	90370.1599_1		335348	338217	mis	Chromosome
90370.2	Typhi	90370.1599_1		342224	345865	mgt	Chromosome
90370.2	Typhi	90370.1599_10		44668	45618	sif	Chromosome
90370.2	Typhi	90370.1599_10		67521	68153	ste	Chromosome
90370.2	Typhi	90370.1599_11		12417	14025	ent	Chromosome
90370.2	Typhi	90370.1599_11		20604	22296	fep	Chromosome
90370.2	Typhi	90370.1599_11		55039	56574	fim	Chromosome
90370.2	Typhi	90370.1599_14		120437	121390	sse	Chromosome
90370.2	Typhi	90370.1599_15		4184	6550	ssp	Chromosome
90370.2	Typhi	90370.1599_16		30194	32461	slr	Chromosome
90370.2	Typhi	90370.1599_18		37272	39614	sop	Chromosome
90370.2	Typhi	90370.1599_2		3166	3282	ast	Chromosome
90370.2	Typhi	90370.1599_20		18140	19522	ste	Chromosome
90370.2	Typhi	90370.1599_21		35815	36658	csg	Chromosome
90370.2	Typhi	90370.1599_21		88013	89698	sop	Chromosome
90370.2	Typhi	90370.1599_21		90604	91479	pip	Chromosome
90370.2	Typhi	90370.1599_25		57690	58742	omp	Chromosome
90370.2	Typhi	90370.1599_28		14903	15913	sif	Chromosome
90370.2	Typhi	90370.1599_29		24860	28154	vex	Chromosome
90370.2	Typhi	90370.1599_29		30814	35045	tvi	Chromosome
90370.2	Typhi	90370.1599_3		76789	77742	sop	Chromosome
90370.2	Typhi	90370.1599_3		116924	118473	inv	Chromosome
90370.2	Typhi	90370.1599_3		126509	128084	spa	Chromosome
90370.2	Typhi	90370.1599_3		130360	130857	sic	Chromosome
90370.2	Typhi	90370.1599_3		130860	133898	sip	Chromosome
90370.2	Typhi	90370.1599_3		137664	138056	sic	Chromosome
90370.2	Typhi	90370.1599_3		138043	139674	spt	Chromosome
90370.2	Typhi	90370.1599_3		144221	145666	prg	Chromosome
90370.2	Typhi	90370.1599_3		146717	147963	org	Chromosome
90370.2	Typhi	90370.1599_3		230193	231089	mig	Chromosome
90370.2	Typhi	90370.1599_3		232829	233881	pip	Chromosome
90370.2	Typhi	90370.1599_39		5143	5952	cdt	Chromosome
90370.2	Typhi	90370.1599_5		81823	82544	sop	Chromosome
90370.2	Typhi	90370.1599_7		68993	69394	spi	Chromosome
90370.2	Typhi	90370.1599_7		69396	72081	ssa	Chromosome
90370.2	Typhi	90370.1599_7		72534	73457	sse	Chromosome
90370.2	Typhi	90370.1599_7		73454	73927	ssc	Chromosome
90370.2	Typhi	90370.1599_7		73930	75987	sse	Chromosome
90370.2	Typhi	90370.1599_7		76458	76892	ssc	Chromosome
90370.2	Typhi	90370.1599_7		76908	78376	sse	Chromosome
90370.2	Typhi	90370.1599_7		78470	78953	ssa	Chromosome
90370.2	Typhi	90370.1599_8		72680	74872	sin	Chromosome
90370.2	Typhi	90370.1601_10	#94	107068	114271	rat	Chromosome
90370.2	Typhi	90370.1601_6	#92	100096	101054	sop	Chromosome
90370.2	Typhi	90370.1601_1		4182	6548	ssp	Chromosome
90370.2	Typhi	90370.1601_1		202916	205258	sop	Chromosome
90370.2	Typhi	90370.1601_1		406430	407151	sop	Chromosome
90370.2	Typhi	90370.1601_10		97165	99357	sin	Chromosome
90370.2	Typhi	90370.1601_13		12394	14002	ent	Chromosome
90370.2	Typhi	90370.1601_13		20581	22273	fep	Chromosome
90370.2	Typhi	90370.1601_13		55016	56551	fim	Chromosome
90370.2	Typhi	90370.1601_14		56001	57835	ssa	Chromosome
90370.2	Typhi	90370.1601_14		68047	69515	sse	Chromosome
90370.2	Typhi	90370.1601_14		69531	69965	ssc	Chromosome
90370.2	Typhi	90370.1601_14		70017	71023	sse	Chromosome
90370.2	Typhi	90370.1601_14		72496	72969	ssc	Chromosome
90370.2	Typhi	90370.1601_14		72966	73889	sse	Chromosome
90370.2	Typhi	90370.1601_14		74092	75553	ssa	Chromosome
90370.2	Typhi	90370.1601_14		77029	77430	spi	Chromosome
90370.2	Typhi	90370.1601_15		122579	123532	sse	Chromosome
90370.2	Typhi	90370.1601_17		24848	28142	vex	Chromosome
90370.2	Typhi	90370.1601_17		30802	35033	tvi	Chromosome
90370.2	Typhi	90370.1601_19		78374	79756	ste	Chromosome
90370.2	Typhi	90370.1601_2		47250	50891	mgt	Chromosome
90370.2	Typhi	90370.1601_2		54898	57767	mis	Chromosome
90370.2	Typhi	90370.1601_20		1094	1969	pip	Chromosome
90370.2	Typhi	90370.1601_20		2875	4560	sop	Chromosome
90370.2	Typhi	90370.1601_20		51993	53269	csg	Chromosome
90370.2	Typhi	90370.1601_26		14911	15921	sif	Chromosome
90370.2	Typhi	90370.1601_33		24943	25752	cdt	Chromosome
90370.2	Typhi	90370.1601_5		76704	77657	sop	Chromosome
90370.2	Typhi	90370.1601_5		116839	118388	inv	Chromosome
90370.2	Typhi	90370.1601_5		126424	127999	spa	Chromosome
90370.2	Typhi	90370.1601_5		130275	130772	sic	Chromosome
90370.2	Typhi	90370.1601_5		130775	133813	sip	Chromosome
90370.2	Typhi	90370.1601_5		137579	137971	sic	Chromosome
90370.2	Typhi	90370.1601_5		137958	139589	spt	Chromosome
90370.2	Typhi	90370.1601_5		144136	145581	prg	Chromosome
90370.2	Typhi	90370.1601_5		146632	147878	org	Chromosome
90370.2	Typhi	90370.1601_5		230106	231002	mig	Chromosome
90370.2	Typhi	90370.1601_5		232742	233794	pip	Chromosome
90370.2	Typhi	90370.1601_6		205802	206854	omp	Chromosome
90370.2	Typhi	90370.1601_7		30185	32452	slr	Chromosome
90370.2	Typhi	90370.1601_9		44703	45653	sif	Chromosome
90370.2	Typhi	90370.1601_9		67556	68188	ste	Chromosome
90370.2	Typhi	90370.1602_10	#94	106997	114200	rat	Chromosome
90370.2	Typhi	90370.1602_7	#92	116809	117767	sop	Chromosome
90370.2	Typhi	90370.1602_1		81856	82577	sop	Chromosome
90370.2	Typhi	90370.1602_1		261332	263674	sop	Chromosome
90370.2	Typhi	90370.1602_1		460043	462409	ssp	Chromosome
90370.2	Typhi	90370.1602_10		97094	99286	sin	Chromosome
90370.2	Typhi	90370.1602_12		88934	90203	fim	Chromosome
90370.2	Typhi	90370.1602_12		127139	128831	fep	Chromosome
90370.2	Typhi	90370.1602_12		135410	137018	ent	Chromosome
90370.2	Typhi	90370.1602_13		69097	69498	spi	Chromosome
90370.2	Typhi	90370.1602_13		69500	72185	ssa	Chromosome
90370.2	Typhi	90370.1602_13		72638	73561	sse	Chromosome
90370.2	Typhi	90370.1602_13		73558	74031	ssc	Chromosome
90370.2	Typhi	90370.1602_13		74034	76091	sse	Chromosome
90370.2	Typhi	90370.1602_13		76562	76996	ssc	Chromosome
90370.2	Typhi	90370.1602_13		77012	78480	sse	Chromosome
90370.2	Typhi	90370.1602_13		78574	79057	ssa	Chromosome
90370.2	Typhi	90370.1602_14		21181	22134	sse	Chromosome
90370.2	Typhi	90370.1602_16		97907	100233	tvi	Chromosome
90370.2	Typhi	90370.1602_16		104533	106404	vex	Chromosome
90370.2	Typhi	90370.1602_17		72016	74885	mis	Chromosome
90370.2	Typhi	90370.1602_17		78892	82533	mgt	Chromosome
90370.2	Typhi	90370.1602_19		44671	45621	sif	Chromosome
90370.2	Typhi	90370.1602_19		67524	68156	ste	Chromosome
90370.2	Typhi	90370.1602_20		18150	19532	ste	Chromosome
90370.2	Typhi	90370.1602_21		35836	36679	csg	Chromosome
90370.2	Typhi	90370.1602_21		87906	89591	sop	Chromosome
90370.2	Typhi	90370.1602_21		90497	91372	pip	Chromosome
90370.2	Typhi	90370.1602_27		40266	41276	sif	Chromosome
90370.2	Typhi	90370.1602_34		5147	5956	cdt	Chromosome
90370.2	Typhi	90370.1602_5		76704	77657	sop	Chromosome
90370.2	Typhi	90370.1602_5		116840	118389	inv	Chromosome
90370.2	Typhi	90370.1602_5		126425	128000	spa	Chromosome
90370.2	Typhi	90370.1602_5		130276	130773	sic	Chromosome
90370.2	Typhi	90370.1602_5		130776	133814	sip	Chromosome
90370.2	Typhi	90370.1602_5		137580	137972	sic	Chromosome
90370.2	Typhi	90370.1602_5		137959	139590	spt	Chromosome
90370.2	Typhi	90370.1602_5		144137	145582	prg	Chromosome
90370.2	Typhi	90370.1602_5		146633	147879	org	Chromosome
90370.2	Typhi	90370.1602_5		230111	231007	mig	Chromosome
90370.2	Typhi	90370.1602_5		232747	233799	pip	Chromosome
90370.2	Typhi	90370.1602_7		11021	12073	omp	Chromosome
90370.2	Typhi	90370.1602_8		173742	176009	slr	Chromosome
90370.2	Typhi	90370.1603_15	#92	43252	44210	sop	Chromosome
90370.2	Typhi	90370.1603_9	#94	40845	48048	rat	Chromosome
90370.2	Typhi	90370.1603_1		4193	6559	ssp	Chromosome
90370.2	Typhi	90370.1603_1		203028	205370	sop	Chromosome
90370.2	Typhi	90370.1603_1		406542	407263	sop	Chromosome
90370.2	Typhi	90370.1603_12		12392	14000	ent	Chromosome
90370.2	Typhi	90370.1603_12		20579	22271	fep	Chromosome
90370.2	Typhi	90370.1603_12		55014	56549	fim	Chromosome
90370.2	Typhi	90370.1603_13		68844	69245	spi	Chromosome
90370.2	Typhi	90370.1603_13		69247	71932	ssa	Chromosome
90370.2	Typhi	90370.1603_13		72385	73308	sse	Chromosome
90370.2	Typhi	90370.1603_13		73305	73778	ssc	Chromosome
90370.2	Typhi	90370.1603_13		73781	75838	sse	Chromosome
90370.2	Typhi	90370.1603_13		76309	76743	ssc	Chromosome
90370.2	Typhi	90370.1603_13		76759	78227	sse	Chromosome
90370.2	Typhi	90370.1603_13		78321	78804	ssa	Chromosome
90370.2	Typhi	90370.1603_14		122600	123553	sse	Chromosome
90370.2	Typhi	90370.1603_18		78367	79749	ste	Chromosome
90370.2	Typhi	90370.1603_2		47252	50893	mgt	Chromosome
90370.2	Typhi	90370.1603_20		1071	1946	pip	Chromosome
90370.2	Typhi	90370.1603_20		2852	4537	sop	Chromosome
90370.2	Typhi	90370.1603_20		51910	53186	csg	Chromosome
90370.2	Typhi	90370.1603_27		40238	41248	sif	Chromosome
90370.2	Typhi	90370.1603_28		24847	28141	vex	Chromosome
90370.2	Typhi	90370.1603_28		30801	35032	tvi	Chromosome
90370.2	Typhi	90370.1603_36		5122	5931	cdt	Chromosome
90370.2	Typhi	90370.1603_37		11015	12067	omp	Chromosome
90370.2	Typhi	90370.1603_5		11103	12155	pip	Chromosome
90370.2	Typhi	90370.1603_5		13895	14791	mig	Chromosome
90370.2	Typhi	90370.1603_5		96613	97752	org	Chromosome
90370.2	Typhi	90370.1603_5		98280	99340	prg	Chromosome
90370.2	Typhi	90370.1603_5		105351	106982	spt	Chromosome
90370.2	Typhi	90370.1603_5		106969	107361	sic	Chromosome
90370.2	Typhi	90370.1603_5		107959	111057	sip	Chromosome
90370.2	Typhi	90370.1603_5		114168	114665	sic	Chromosome
90370.2	Typhi	90370.1603_5		114803	116651	spa	Chromosome
90370.2	Typhi	90370.1603_5		118516	119969	inv	Chromosome
90370.2	Typhi	90370.1603_5		167283	168236	sop	Chromosome
90370.2	Typhi	90370.1603_6		30158	32425	slr	Chromosome
90370.2	Typhi	90370.1603_8		44662	45612	sif	Chromosome
90370.2	Typhi	90370.1603_8		67515	68147	ste	Chromosome
90370.2	Typhi	90370.1603_9		55759	57951	sin	Chromosome
90370.2	Typhi	90370.1604_10	#94	107069	114272	rat	Chromosome
90370.2	Typhi	90370.1604_17	#92	41036	41994	sop	Chromosome
90370.2	Typhi	90370.1604_1		4182	6548	ssp	Chromosome
90370.2	Typhi	90370.1604_1		202907	205249	sop	Chromosome
90370.2	Typhi	90370.1604_1		383902	384623	sop	Chromosome
90370.2	Typhi	90370.1604_10		97166	99358	sin	Chromosome
90370.2	Typhi	90370.1604_11		94845	95477	ste	Chromosome
90370.2	Typhi	90370.1604_11		117380	118330	sif	Chromosome
90370.2	Typhi	90370.1604_14		88882	90151	fim	Chromosome
90370.2	Typhi	90370.1604_14		127087	128779	fep	Chromosome
90370.2	Typhi	90370.1604_14		135358	136966	ent	Chromosome
90370.2	Typhi	90370.1604_16		122616	123569	sse	Chromosome
90370.2	Typhi	90370.1604_18		22692	25986	vex	Chromosome
90370.2	Typhi	90370.1604_18		28646	32877	tvi	Chromosome
90370.2	Typhi	90370.1604_19		78425	79807	ste	Chromosome
90370.2	Typhi	90370.1604_2		47250	50891	mgt	Chromosome
90370.2	Typhi	90370.1604_2		54898	57767	mis	Chromosome
90370.2	Typhi	90370.1604_21		68548	69600	omp	Chromosome
90370.2	Typhi	90370.1604_24		14903	15913	sif	Chromosome
90370.2	Typhi	90370.1604_26		44465	46150	sop	Chromosome
90370.2	Typhi	90370.1604_26		47056	47931	pip	Chromosome
90370.2	Typhi	90370.1604_29		35783	36626	csg	Chromosome
90370.2	Typhi	90370.1604_33		5168	5977	cdt	Chromosome
90370.2	Typhi	90370.1604_4		18923	19975	pip	Chromosome
90370.2	Typhi	90370.1604_4		21715	22611	mig	Chromosome
90370.2	Typhi	90370.1604_4		104400	105539	org	Chromosome
90370.2	Typhi	90370.1604_4		106067	107127	prg	Chromosome
90370.2	Typhi	90370.1604_4		113138	114769	spt	Chromosome
90370.2	Typhi	90370.1604_4		114756	115148	sic	Chromosome
90370.2	Typhi	90370.1604_4		115746	118844	sip	Chromosome
90370.2	Typhi	90370.1604_4		121955	122452	sic	Chromosome
90370.2	Typhi	90370.1604_4		122590	124438	spa	Chromosome
90370.2	Typhi	90370.1604_4		126303	127756	inv	Chromosome
90370.2	Typhi	90370.1604_4		175043	175996	sop	Chromosome
90370.2	Typhi	90370.1604_7		28673	30939	slr	Chromosome
90370.2	Typhi	90370.1604_9		68876	69277	spi	Chromosome
90370.2	Typhi	90370.1604_9		69279	71964	ssa	Chromosome
90370.2	Typhi	90370.1604_9		72417	73340	sse	Chromosome
90370.2	Typhi	90370.1604_9		73337	73810	ssc	Chromosome
90370.2	Typhi	90370.1604_9		73813	75870	sse	Chromosome
90370.2	Typhi	90370.1604_9		76341	76775	ssc	Chromosome
90370.2	Typhi	90370.1604_9		76791	78259	sse	Chromosome
90370.2	Typhi	90370.1604_9		78353	78836	ssa	Chromosome
90370.2	Typhi	90370.1605_15	#92	116819	117777	sop	Chromosome
90370.2	Typhi	90370.1605_9	#94	57758	64961	rat	Chromosome
90370.2	Typhi	90370.1605_1		4178	6544	ssp	Chromosome
90370.2	Typhi	90370.1605_1		202939	205281	sop	Chromosome
90370.2	Typhi	90370.1605_1		375423	376144	sop	Chromosome
90370.2	Typhi	90370.1605_10		44703	45653	sif	Chromosome
90370.2	Typhi	90370.1605_10		67556	68188	ste	Chromosome
90370.2	Typhi	90370.1605_13		12417	14025	ent	Chromosome
90370.2	Typhi	90370.1605_13		20604	22296	fep	Chromosome
90370.2	Typhi	90370.1605_13		55039	56574	fim	Chromosome
90370.2	Typhi	90370.1605_14		21189	22142	sse	Chromosome
90370.2	Typhi	90370.1605_15		11031	12083	omp	Chromosome
90370.2	Typhi	90370.1605_17		47246	50887	mgt	Chromosome
90370.2	Typhi	90370.1605_17		54894	57763	mis	Chromosome
90370.2	Typhi	90370.1605_19		18179	19561	ste	Chromosome
90370.2	Typhi	90370.1605_27		14938	15948	sif	Chromosome
90370.2	Typhi	90370.1605_28		24858	28152	vex	Chromosome
90370.2	Typhi	90370.1605_28		30812	35043	tvi	Chromosome
90370.2	Typhi	90370.1605_29		1098	1973	pip	Chromosome
90370.2	Typhi	90370.1605_29		2879	4564	sop	Chromosome
90370.2	Typhi	90370.1605_3		18923	19975	pip	Chromosome
90370.2	Typhi	90370.1605_3		21715	22611	mig	Chromosome
90370.2	Typhi	90370.1605_3		104410	105549	org	Chromosome
90370.2	Typhi	90370.1605_3		106077	107137	prg	Chromosome
90370.2	Typhi	90370.1605_3		113148	114779	spt	Chromosome
90370.2	Typhi	90370.1605_3		114766	115158	sic	Chromosome
90370.2	Typhi	90370.1605_3		115756	118854	sip	Chromosome
90370.2	Typhi	90370.1605_3		121965	122462	sic	Chromosome
90370.2	Typhi	90370.1605_3		122600	124448	spa	Chromosome
90370.2	Typhi	90370.1605_3		126313	127766	inv	Chromosome
90370.2	Typhi	90370.1605_3		175020	175973	sop	Chromosome
90370.2	Typhi	90370.1605_31		35825	36668	csg	Chromosome
90370.2	Typhi	90370.1605_36		5147	5956	cdt	Chromosome
90370.2	Typhi	90370.1605_6		30195	32462	slr	Chromosome
90370.2	Typhi	90370.1605_8		68893	69294	spi	Chromosome
90370.2	Typhi	90370.1605_8		69296	71981	ssa	Chromosome
90370.2	Typhi	90370.1605_8		72434	73357	sse	Chromosome
90370.2	Typhi	90370.1605_8		73354	73827	ssc	Chromosome
90370.2	Typhi	90370.1605_8		73830	75887	sse	Chromosome
90370.2	Typhi	90370.1605_8		76358	76792	ssc	Chromosome
90370.2	Typhi	90370.1605_8		76808	78276	sse	Chromosome
90370.2	Typhi	90370.1605_8		78370	78853	ssa	Chromosome
90370.2	Typhi	90370.1605_9		72672	74864	sin	Chromosome
90370.2	Typhi	90370.1606_6	#92	100141	101099	sop	Chromosome
90370.2	Typhi	90370.1606_9	#94	57714	64917	rat	Chromosome
90370.2	Typhi	90370.1606_1		4180	6546	ssp	Chromosome
90370.2	Typhi	90370.1606_1		202971	205313	sop	Chromosome
90370.2	Typhi	90370.1606_1		406460	407181	sop	Chromosome
90370.2	Typhi	90370.1606_10		44710	45660	sif	Chromosome
90370.2	Typhi	90370.1606_10		67563	68195	ste	Chromosome
90370.2	Typhi	90370.1606_13		12398	14006	ent	Chromosome
90370.2	Typhi	90370.1606_13		20585	22277	fep	Chromosome
90370.2	Typhi	90370.1606_13		55020	56555	fim	Chromosome
90370.2	Typhi	90370.1606_14		68913	69314	spi	Chromosome
90370.2	Typhi	90370.1606_14		69316	72001	ssa	Chromosome
90370.2	Typhi	90370.1606_14		72454	73377	sse	Chromosome
90370.2	Typhi	90370.1606_14		73374	73847	ssc	Chromosome
90370.2	Typhi	90370.1606_14		73850	75907	sse	Chromosome
90370.2	Typhi	90370.1606_14		76378	76812	ssc	Chromosome
90370.2	Typhi	90370.1606_14		76828	78296	sse	Chromosome
90370.2	Typhi	90370.1606_14		78390	78873	ssa	Chromosome
90370.2	Typhi	90370.1606_15		122664	123617	sse	Chromosome
90370.2	Typhi	90370.1606_17		18187	19569	ste	Chromosome
90370.2	Typhi	90370.1606_18		1137	2012	pip	Chromosome
90370.2	Typhi	90370.1606_18		2918	4603	sop	Chromosome
90370.2	Typhi	90370.1606_18		51976	53252	csg	Chromosome
90370.2	Typhi	90370.1606_2		47253	50894	mgt	Chromosome
90370.2	Typhi	90370.1606_2		54901	57770	mis	Chromosome
90370.2	Typhi	90370.1606_26		14899	15909	sif	Chromosome
90370.2	Typhi	90370.1606_27		17192	19518	tvi	Chromosome
90370.2	Typhi	90370.1606_27		23818	25689	vex	Chromosome
90370.2	Typhi	90370.1606_37		5116	5925	cdt	Chromosome
90370.2	Typhi	90370.1606_5		76711	77664	sop	Chromosome
90370.2	Typhi	90370.1606_5		116846	118395	inv	Chromosome
90370.2	Typhi	90370.1606_5		126431	128006	spa	Chromosome
90370.2	Typhi	90370.1606_5		130282	130779	sic	Chromosome
90370.2	Typhi	90370.1606_5		130782	133820	sip	Chromosome
90370.2	Typhi	90370.1606_5		137586	137978	sic	Chromosome
90370.2	Typhi	90370.1606_5		137965	139596	spt	Chromosome
90370.2	Typhi	90370.1606_5		144143	145588	prg	Chromosome
90370.2	Typhi	90370.1606_5		146639	147885	org	Chromosome
90370.2	Typhi	90370.1606_5		230146	231042	mig	Chromosome
90370.2	Typhi	90370.1606_5		232782	233834	pip	Chromosome
90370.2	Typhi	90370.1606_6		205890	206942	omp	Chromosome
90370.2	Typhi	90370.1606_7		30365	32632	slr	Chromosome
90370.2	Typhi	90370.1606_9		72628	74820	sin	Chromosome
90370.2	Typhi	90370.1607_11	#94	40830	48033	rat	Chromosome
90370.2	Typhi	90370.1607_7	#92	100115	101073	sop	Chromosome
90370.2	Typhi	90370.1607_1		4176	6542	ssp	Chromosome
90370.2	Typhi	90370.1607_1		202910	205252	sop	Chromosome
90370.2	Typhi	90370.1607_1		406424	407145	sop	Chromosome
90370.2	Typhi	90370.1607_10		93085	93717	ste	Chromosome
90370.2	Typhi	90370.1607_10		115620	116570	sif	Chromosome
90370.2	Typhi	90370.1607_11		55744	57936	sin	Chromosome
90370.2	Typhi	90370.1607_13		12417	14025	ent	Chromosome
90370.2	Typhi	90370.1607_13		20604	22296	fep	Chromosome
90370.2	Typhi	90370.1607_13		55039	56574	fim	Chromosome
90370.2	Typhi	90370.1607_14		68997	69398	spi	Chromosome
90370.2	Typhi	90370.1607_14		69400	72085	ssa	Chromosome
90370.2	Typhi	90370.1607_14		72538	73461	sse	Chromosome
90370.2	Typhi	90370.1607_14		73458	73931	ssc	Chromosome
90370.2	Typhi	90370.1607_14		73934	75991	sse	Chromosome
90370.2	Typhi	90370.1607_14		76462	76896	ssc	Chromosome
90370.2	Typhi	90370.1607_14		76912	78380	sse	Chromosome
90370.2	Typhi	90370.1607_14		78474	78957	ssa	Chromosome
90370.2	Typhi	90370.1607_15		21190	22143	sse	Chromosome
90370.2	Typhi	90370.1607_17		98160	100486	tvi	Chromosome
90370.2	Typhi	90370.1607_17		104786	106657	vex	Chromosome
90370.2	Typhi	90370.1607_18		18134	19516	ste	Chromosome
90370.2	Typhi	90370.1607_19		1075	1950	pip	Chromosome
90370.2	Typhi	90370.1607_19		2856	4541	sop	Chromosome
90370.2	Typhi	90370.1607_19		51914	53190	csg	Chromosome
90370.2	Typhi	90370.1607_2		334993	337862	mis	Chromosome
90370.2	Typhi	90370.1607_2		341869	345510	mgt	Chromosome
90370.2	Typhi	90370.1607_26		40255	41265	sif	Chromosome
90370.2	Typhi	90370.1607_35		5137	5946	cdt	Chromosome
90370.2	Typhi	90370.1607_5		11102	12154	pip	Chromosome
90370.2	Typhi	90370.1607_5		13894	14790	mig	Chromosome
90370.2	Typhi	90370.1607_5		96563	97702	org	Chromosome
90370.2	Typhi	90370.1607_5		98230	99290	prg	Chromosome
90370.2	Typhi	90370.1607_5		105301	106932	spt	Chromosome
90370.2	Typhi	90370.1607_5		106919	107311	sic	Chromosome
90370.2	Typhi	90370.1607_5		107909	111007	sip	Chromosome
90370.2	Typhi	90370.1607_5		114118	114615	sic	Chromosome
90370.2	Typhi	90370.1607_5		114753	116601	spa	Chromosome
90370.2	Typhi	90370.1607_5		118466	119919	inv	Chromosome
90370.2	Typhi	90370.1607_5		167233	168186	sop	Chromosome
90370.2	Typhi	90370.1607_7		205821	206873	omp	Chromosome
90370.2	Typhi	90370.1607_8		30195	32462	slr	Chromosome
90370.2	Typhi	90370.1608_10	#94	106894	114097	rat	Chromosome
90370.2	Typhi	90370.1608_15	#92	116801	117759	sop	Chromosome
90370.2	Typhi	90370.1608_1		81756	82477	sop	Chromosome
90370.2	Typhi	90370.1608_1		283655	285997	sop	Chromosome
90370.2	Typhi	90370.1608_1		482469	484835	ssp	Chromosome
90370.2	Typhi	90370.1608_10		96991	99183	sin	Chromosome
90370.2	Typhi	90370.1608_13		88856	90125	fim	Chromosome
90370.2	Typhi	90370.1608_13		127061	128753	fep	Chromosome
90370.2	Typhi	90370.1608_13		135332	136940	ent	Chromosome
90370.2	Typhi	90370.1608_14		122641	123594	sse	Chromosome
90370.2	Typhi	90370.1608_15		11001	12053	omp	Chromosome
90370.2	Typhi	90370.1608_17		78371	79753	ste	Chromosome
90370.2	Typhi	90370.1608_2		47246	50887	mgt	Chromosome
90370.2	Typhi	90370.1608_2		54894	57763	mis	Chromosome
90370.2	Typhi	90370.1608_26		40240	41250	sif	Chromosome
90370.2	Typhi	90370.1608_27		17101	19427	tvi	Chromosome
90370.2	Typhi	90370.1608_27		23727	25598	vex	Chromosome
90370.2	Typhi	90370.1608_31		44060	45745	sop	Chromosome
90370.2	Typhi	90370.1608_31		46651	47526	pip	Chromosome
90370.2	Typhi	90370.1608_34		3284	4560	csg	Chromosome
90370.2	Typhi	90370.1608_39		5123	5932	cdt	Chromosome
90370.2	Typhi	90370.1608_5		76790	77743	sop	Chromosome
90370.2	Typhi	90370.1608_5		116925	118474	inv	Chromosome
90370.2	Typhi	90370.1608_5		126510	128085	spa	Chromosome
90370.2	Typhi	90370.1608_5		130361	130858	sic	Chromosome
90370.2	Typhi	90370.1608_5		130861	133899	sip	Chromosome
90370.2	Typhi	90370.1608_5		137665	138057	sic	Chromosome
90370.2	Typhi	90370.1608_5		138044	139675	spt	Chromosome
90370.2	Typhi	90370.1608_5		144222	145667	prg	Chromosome
90370.2	Typhi	90370.1608_5		146718	147964	org	Chromosome
90370.2	Typhi	90370.1608_5		230048	230944	mig	Chromosome
90370.2	Typhi	90370.1608_5		232684	233736	pip	Chromosome
90370.2	Typhi	90370.1608_6		30195	32462	slr	Chromosome
90370.2	Typhi	90370.1608_8		93529	95363	ssa	Chromosome
90370.2	Typhi	90370.1608_8		105575	107043	sse	Chromosome
90370.2	Typhi	90370.1608_8		107059	107493	ssc	Chromosome
90370.2	Typhi	90370.1608_8		107545	108551	sse	Chromosome
90370.2	Typhi	90370.1608_8		110024	110497	ssc	Chromosome
90370.2	Typhi	90370.1608_8		110494	111417	sse	Chromosome
90370.2	Typhi	90370.1608_8		111620	113081	ssa	Chromosome
90370.2	Typhi	90370.1608_8		114557	114958	spi	Chromosome
90370.2	Typhi	90370.1608_9		93086	93718	ste	Chromosome
90370.2	Typhi	90370.1608_9		115621	116571	sif	Chromosome
90370.2	Typhi	90370.1609_11	#94	107068	114271	rat	Chromosome
90370.2	Typhi	90370.1609_6	#92	116832	117790	sop	Chromosome
90370.2	Typhi	90370.1609_1		81756	82477	sop	Chromosome
90370.2	Typhi	90370.1609_1		283720	286062	sop	Chromosome
90370.2	Typhi	90370.1609_1		482430	484796	ssp	Chromosome
90370.2	Typhi	90370.1609_10		93101	93733	ste	Chromosome
90370.2	Typhi	90370.1609_10		115636	116586	sif	Chromosome
90370.2	Typhi	90370.1609_11		97165	99357	sin	Chromosome
90370.2	Typhi	90370.1609_14		88843	90112	fim	Chromosome
90370.2	Typhi	90370.1609_14		127048	128740	fep	Chromosome
90370.2	Typhi	90370.1609_14		135319	136927	ent	Chromosome
90370.2	Typhi	90370.1609_15		21190	22143	sse	Chromosome
90370.2	Typhi	90370.1609_17		98099	100425	tvi	Chromosome
90370.2	Typhi	90370.1609_17		104725	106596	vex	Chromosome
90370.2	Typhi	90370.1609_18		18145	19527	ste	Chromosome
90370.2	Typhi	90370.1609_19		35797	36640	csg	Chromosome
90370.2	Typhi	90370.1609_19		87619	89304	sop	Chromosome
90370.2	Typhi	90370.1609_19		90210	91085	pip	Chromosome
90370.2	Typhi	90370.1609_2		335117	337986	mis	Chromosome
90370.2	Typhi	90370.1609_2		341993	345634	mgt	Chromosome
90370.2	Typhi	90370.1609_24		11039	12049	sif	Chromosome
90370.2	Typhi	90370.1609_33		24970	25779	cdt	Chromosome
90370.2	Typhi	90370.1609_5		11099	12151	pip	Chromosome
90370.2	Typhi	90370.1609_5		13891	14787	mig	Chromosome
90370.2	Typhi	90370.1609_5		96429	97568	org	Chromosome
90370.2	Typhi	90370.1609_5		98096	99156	prg	Chromosome
90370.2	Typhi	90370.1609_5		105167	106798	spt	Chromosome
90370.2	Typhi	90370.1609_5		106785	107177	sic	Chromosome
90370.2	Typhi	90370.1609_5		107775	110873	sip	Chromosome
90370.2	Typhi	90370.1609_5		113984	114481	sic	Chromosome
90370.2	Typhi	90370.1609_5		114619	116467	spa	Chromosome
90370.2	Typhi	90370.1609_5		118332	119785	inv	Chromosome
90370.2	Typhi	90370.1609_5		167099	168052	sop	Chromosome
90370.2	Typhi	90370.1609_6		11032	12084	omp	Chromosome
90370.2	Typhi	90370.1609_7		173852	176119	slr	Chromosome
90370.2	Typhi	90370.1609_9		68866	69267	spi	Chromosome
90370.2	Typhi	90370.1609_9		69269	71954	ssa	Chromosome
90370.2	Typhi	90370.1609_9		72407	73330	sse	Chromosome
90370.2	Typhi	90370.1609_9		73327	73800	ssc	Chromosome
90370.2	Typhi	90370.1609_9		73803	75860	sse	Chromosome
90370.2	Typhi	90370.1609_9		76331	76765	ssc	Chromosome
90370.2	Typhi	90370.1609_9		76781	78249	sse	Chromosome
90370.2	Typhi	90370.1609_9		78343	78826	ssa	Chromosome
90370.2	Typhi	90370.161_15	#92	26667	27625	sop	Chromosome
90370.2	Typhi	90370.161_8	#94	57765	64968	rat	Chromosome
90370.2	Typhi	90370.161_1		4195	6561	ssp	Chromosome
90370.2	Typhi	90370.161_1		202934	205276	sop	Chromosome
90370.2	Typhi	90370.161_1		406407	407128	sop	Chromosome
90370.2	Typhi	90370.161_12		89577	90846	fim	Chromosome
90370.2	Typhi	90370.161_12		127781	129473	fep	Chromosome
90370.2	Typhi	90370.161_12		136052	137660	ent	Chromosome
90370.2	Typhi	90370.161_13		21190	22143	sse	Chromosome
90370.2	Typhi	90370.161_14		68893	69294	spi	Chromosome
90370.2	Typhi	90370.161_14		69296	71981	ssa	Chromosome
90370.2	Typhi	90370.161_14		72434	73357	sse	Chromosome
90370.2	Typhi	90370.161_14		73354	73827	ssc	Chromosome
90370.2	Typhi	90370.161_14		73830	75887	sse	Chromosome
90370.2	Typhi	90370.161_14		76358	76792	ssc	Chromosome
90370.2	Typhi	90370.161_14		76808	78276	sse	Chromosome
90370.2	Typhi	90370.161_14		78370	78853	ssa	Chromosome
90370.2	Typhi	90370.161_15		132361	133413	omp	Chromosome
90370.2	Typhi	90370.161_17		47263	50904	mgt	Chromosome
90370.2	Typhi	90370.161_17		54911	57780	mis	Chromosome
90370.2	Typhi	90370.161_19		78419	79801	ste	Chromosome
90370.2	Typhi	90370.161_20		35806	36649	csg	Chromosome
90370.2	Typhi	90370.161_20		87628	89313	sop	Chromosome
90370.2	Typhi	90370.161_20		90219	91094	pip	Chromosome
90370.2	Typhi	90370.161_28		14938	15948	sif	Chromosome
90370.2	Typhi	90370.161_29		24888	28182	vex	Chromosome
90370.2	Typhi	90370.161_29		30842	35073	tvi	Chromosome
90370.2	Typhi	90370.161_3		20499	21551	pip	Chromosome
90370.2	Typhi	90370.161_3		23291	24187	mig	Chromosome
90370.2	Typhi	90370.161_3		105975	107114	org	Chromosome
90370.2	Typhi	90370.161_3		107642	108702	prg	Chromosome
90370.2	Typhi	90370.161_3		114713	116344	spt	Chromosome
90370.2	Typhi	90370.161_3		116331	116723	sic	Chromosome
90370.2	Typhi	90370.161_3		117321	120419	sip	Chromosome
90370.2	Typhi	90370.161_3		123530	124027	sic	Chromosome
90370.2	Typhi	90370.161_3		124165	126013	spa	Chromosome
90370.2	Typhi	90370.161_3		127878	129331	inv	Chromosome
90370.2	Typhi	90370.161_3		176644	177597	sop	Chromosome
90370.2	Typhi	90370.161_36		24970	25779	cdt	Chromosome
90370.2	Typhi	90370.161_6		173828	176095	slr	Chromosome
90370.2	Typhi	90370.161_8		72679	74871	sin	Chromosome
90370.2	Typhi	90370.161_9		94120	94752	ste	Chromosome
90370.2	Typhi	90370.161_9		116655	117605	sif	Chromosome
90370.2	Typhi	90370.1611_10	#94	107068	114271	rat	Chromosome
90370.2	Typhi	90370.1611_8	#92	116825	117783	sop	Chromosome
90370.2	Typhi	90370.1611_1		30338	32605	slr	Chromosome
90370.2	Typhi	90370.1611_10		97165	99357	sin	Chromosome
90370.2	Typhi	90370.1611_11		44703	45653	sif	Chromosome
90370.2	Typhi	90370.1611_11		67556	68188	ste	Chromosome
90370.2	Typhi	90370.1611_13		12411	14019	ent	Chromosome
90370.2	Typhi	90370.1611_13		20598	22290	fep	Chromosome
90370.2	Typhi	90370.1611_13		55033	56568	fim	Chromosome
90370.2	Typhi	90370.1611_15		10090	11043	sse	Chromosome
90370.2	Typhi	90370.1611_16		98228	100554	tvi	Chromosome
90370.2	Typhi	90370.1611_16		104854	106725	vex	Chromosome
90370.2	Typhi	90370.1611_17		102866	105232	ssp	Chromosome
90370.2	Typhi	90370.1611_18		18180	19562	ste	Chromosome
90370.2	Typhi	90370.1611_2		73613	77254	mgt	Chromosome
90370.2	Typhi	90370.1611_2		81261	84130	mis	Chromosome
90370.2	Typhi	90370.1611_25		14932	15942	sif	Chromosome
90370.2	Typhi	90370.1611_3		81695	82416	sop	Chromosome
90370.2	Typhi	90370.1611_3		283588	285930	sop	Chromosome
90370.2	Typhi	90370.1611_31		35812	36655	csg	Chromosome
90370.2	Typhi	90370.1611_35		24964	25773	cdt	Chromosome
90370.2	Typhi	90370.1611_4		76704	77657	sop	Chromosome
90370.2	Typhi	90370.1611_4		116839	118388	inv	Chromosome
90370.2	Typhi	90370.1611_4		126424	127999	spa	Chromosome
90370.2	Typhi	90370.1611_4		130275	130772	sic	Chromosome
90370.2	Typhi	90370.1611_4		130775	133813	sip	Chromosome
90370.2	Typhi	90370.1611_4		137579	137971	sic	Chromosome
90370.2	Typhi	90370.1611_4		137958	139589	spt	Chromosome
90370.2	Typhi	90370.1611_4		144136	145581	prg	Chromosome
90370.2	Typhi	90370.1611_4		146632	147878	org	Chromosome
90370.2	Typhi	90370.1611_4		230116	231012	mig	Chromosome
90370.2	Typhi	90370.1611_4		232752	233804	pip	Chromosome
90370.2	Typhi	90370.1611_8		11025	12077	omp	Chromosome
90370.2	Typhi	90370.1611_8		188467	190152	sop	Chromosome
90370.2	Typhi	90370.1611_8		191058	191933	pip	Chromosome
90370.2	Typhi	90370.1611_9		68913	69314	spi	Chromosome
90370.2	Typhi	90370.1611_9		69316	72001	ssa	Chromosome
90370.2	Typhi	90370.1611_9		72454	73377	sse	Chromosome
90370.2	Typhi	90370.1611_9		73374	73847	ssc	Chromosome
90370.2	Typhi	90370.1611_9		73850	75907	sse	Chromosome
90370.2	Typhi	90370.1611_9		76378	76812	ssc	Chromosome
90370.2	Typhi	90370.1611_9		76828	78296	sse	Chromosome
90370.2	Typhi	90370.1611_9		78390	78873	ssa	Chromosome
90370.2	Typhi	90370.1612_11	#94	107068	114271	rat	Chromosome
90370.2	Typhi	90370.1612_6	#92	100074	101032	sop	Chromosome
90370.2	Typhi	90370.1612_1		4182	6548	ssp	Chromosome
90370.2	Typhi	90370.1612_1		202916	205258	sop	Chromosome
90370.2	Typhi	90370.1612_1		406434	407155	sop	Chromosome
90370.2	Typhi	90370.1612_10		93120	93752	ste	Chromosome
90370.2	Typhi	90370.1612_10		115655	116605	sif	Chromosome
90370.2	Typhi	90370.1612_11		97165	99357	sin	Chromosome
90370.2	Typhi	90370.1612_13		88894	90163	fim	Chromosome
90370.2	Typhi	90370.1612_13		127099	128791	fep	Chromosome
90370.2	Typhi	90370.1612_13		135370	136978	ent	Chromosome
90370.2	Typhi	90370.1612_14		122608	123561	sse	Chromosome
90370.2	Typhi	90370.1612_18		18161	19543	ste	Chromosome
90370.2	Typhi	90370.1612_19		35799	36642	csg	Chromosome
90370.2	Typhi	90370.1612_19		87621	89306	sop	Chromosome
90370.2	Typhi	90370.1612_19		90212	91087	pip	Chromosome
90370.2	Typhi	90370.1612_2		47250	50891	mgt	Chromosome
90370.2	Typhi	90370.1612_2		54898	57767	mis	Chromosome
90370.2	Typhi	90370.1612_26		40277	41287	sif	Chromosome
90370.2	Typhi	90370.1612_27		24860	28154	vex	Chromosome
90370.2	Typhi	90370.1612_27		30814	35045	tvi	Chromosome
90370.2	Typhi	90370.1612_34		24949	25758	cdt	Chromosome
90370.2	Typhi	90370.1612_5		76685	77638	sop	Chromosome
90370.2	Typhi	90370.1612_5		116853	118402	inv	Chromosome
90370.2	Typhi	90370.1612_5		126438	128013	spa	Chromosome
90370.2	Typhi	90370.1612_5		130289	130786	sic	Chromosome
90370.2	Typhi	90370.1612_5		130789	133827	sip	Chromosome
90370.2	Typhi	90370.1612_5		137593	137985	sic	Chromosome
90370.2	Typhi	90370.1612_5		137972	139603	spt	Chromosome
90370.2	Typhi	90370.1612_5		144150	145595	prg	Chromosome
90370.2	Typhi	90370.1612_5		146646	147892	org	Chromosome
90370.2	Typhi	90370.1612_5		230150	231046	mig	Chromosome
90370.2	Typhi	90370.1612_5		232786	233838	pip	Chromosome
90370.2	Typhi	90370.1612_6		205780	206832	omp	Chromosome
90370.2	Typhi	90370.1612_7		30174	32441	slr	Chromosome
90370.2	Typhi	90370.1612_9		68880	69281	spi	Chromosome
90370.2	Typhi	90370.1612_9		69283	71968	ssa	Chromosome
90370.2	Typhi	90370.1612_9		72421	73344	sse	Chromosome
90370.2	Typhi	90370.1612_9		73341	73814	ssc	Chromosome
90370.2	Typhi	90370.1612_9		73817	75874	sse	Chromosome
90370.2	Typhi	90370.1612_9		76345	76779	ssc	Chromosome
90370.2	Typhi	90370.1612_9		76795	78263	sse	Chromosome
90370.2	Typhi	90370.1612_9		78357	78840	ssa	Chromosome
90370.2	Typhi	90370.1613_14	#92	26595	27553	sop	Chromosome
90370.2	Typhi	90370.1613_9	#94	57758	64961	rat	Chromosome
90370.2	Typhi	90370.1613_1		4176	6542	ssp	Chromosome
90370.2	Typhi	90370.1613_1		202910	205252	sop	Chromosome
90370.2	Typhi	90370.1613_1		406453	407174	sop	Chromosome
90370.2	Typhi	90370.1613_10		93139	93771	ste	Chromosome
90370.2	Typhi	90370.1613_10		115674	116624	sif	Chromosome
90370.2	Typhi	90370.1613_11		88881	90150	fim	Chromosome
90370.2	Typhi	90370.1613_11		127086	128778	fep	Chromosome
90370.2	Typhi	90370.1613_11		135357	136965	ent	Chromosome
90370.2	Typhi	90370.1613_12		55963	57797	ssa	Chromosome
90370.2	Typhi	90370.1613_12		68009	69477	sse	Chromosome
90370.2	Typhi	90370.1613_12		69493	69927	ssc	Chromosome
90370.2	Typhi	90370.1613_12		69979	70985	sse	Chromosome
90370.2	Typhi	90370.1613_12		72458	72931	ssc	Chromosome
90370.2	Typhi	90370.1613_12		72928	73851	sse	Chromosome
90370.2	Typhi	90370.1613_12		74054	75515	ssa	Chromosome
90370.2	Typhi	90370.1613_12		76991	77392	spi	Chromosome
90370.2	Typhi	90370.1613_13		122621	123574	sse	Chromosome
90370.2	Typhi	90370.1613_14		132301	133353	omp	Chromosome
90370.2	Typhi	90370.1613_17		78419	79801	ste	Chromosome
90370.2	Typhi	90370.1613_2		334993	337862	mis	Chromosome
90370.2	Typhi	90370.1613_2		341869	345510	mgt	Chromosome
90370.2	Typhi	90370.1613_25		14938	15948	sif	Chromosome
90370.2	Typhi	90370.1613_26		24858	28152	vex	Chromosome
90370.2	Typhi	90370.1613_26		30812	35043	tvi	Chromosome
90370.2	Typhi	90370.1613_28		1130	2005	pip	Chromosome
90370.2	Typhi	90370.1613_28		2911	4596	sop	Chromosome
90370.2	Typhi	90370.1613_32		35824	36667	csg	Chromosome
90370.2	Typhi	90370.1613_38		24970	25779	cdt	Chromosome
90370.2	Typhi	90370.1613_5		76698	77651	sop	Chromosome
90370.2	Typhi	90370.1613_5		116833	118382	inv	Chromosome
90370.2	Typhi	90370.1613_5		126418	127993	spa	Chromosome
90370.2	Typhi	90370.1613_5		130269	130766	sic	Chromosome
90370.2	Typhi	90370.1613_5		130769	133807	sip	Chromosome
90370.2	Typhi	90370.1613_5		137573	137965	sic	Chromosome
90370.2	Typhi	90370.1613_5		137952	139583	spt	Chromosome
90370.2	Typhi	90370.1613_5		144130	145575	prg	Chromosome
90370.2	Typhi	90370.1613_5		146626	147872	org	Chromosome
90370.2	Typhi	90370.1613_5		230094	230990	mig	Chromosome
90370.2	Typhi	90370.1613_5		232730	233782	pip	Chromosome
90370.2	Typhi	90370.1613_7		30195	32462	slr	Chromosome
90370.2	Typhi	90370.1613_9		72672	74864	sin	Chromosome
90370.2	Typhi	90370.1614_11	#94	107068	114271	rat	Chromosome
90370.2	Typhi	90370.1614_6	#92	116800	117758	sop	Chromosome
90370.2	Typhi	90370.1614_1		4183	6549	ssp	Chromosome
90370.2	Typhi	90370.1614_1		202917	205259	sop	Chromosome
90370.2	Typhi	90370.1614_1		406409	407130	sop	Chromosome
90370.2	Typhi	90370.1614_10		93225	93857	ste	Chromosome
90370.2	Typhi	90370.1614_10		115760	116710	sif	Chromosome
90370.2	Typhi	90370.1614_11		97165	99357	sin	Chromosome
90370.2	Typhi	90370.1614_14		88864	90133	fim	Chromosome
90370.2	Typhi	90370.1614_14		127069	128761	fep	Chromosome
90370.2	Typhi	90370.1614_14		135340	136948	ent	Chromosome
90370.2	Typhi	90370.1614_15		122595	123548	sse	Chromosome
90370.2	Typhi	90370.1614_17		24841	28135	vex	Chromosome
90370.2	Typhi	90370.1614_17		30795	35026	tvi	Chromosome
90370.2	Typhi	90370.1614_18		18148	19530	ste	Chromosome
90370.2	Typhi	90370.1614_19		1098	1973	pip	Chromosome
90370.2	Typhi	90370.1614_19		2879	4564	sop	Chromosome
90370.2	Typhi	90370.1614_19		51937	53213	csg	Chromosome
90370.2	Typhi	90370.1614_2		334997	337866	mis	Chromosome
90370.2	Typhi	90370.1614_2		341873	345514	mgt	Chromosome
90370.2	Typhi	90370.1614_25		40264	41274	sif	Chromosome
90370.2	Typhi	90370.1614_35		5132	5941	cdt	Chromosome
90370.2	Typhi	90370.1614_5		76514	77467	sop	Chromosome
90370.2	Typhi	90370.1614_5		116649	118198	inv	Chromosome
90370.2	Typhi	90370.1614_5		126234	127809	spa	Chromosome
90370.2	Typhi	90370.1614_5		130085	130582	sic	Chromosome
90370.2	Typhi	90370.1614_5		130585	133623	sip	Chromosome
90370.2	Typhi	90370.1614_5		137389	137781	sic	Chromosome
90370.2	Typhi	90370.1614_5		137768	139399	spt	Chromosome
90370.2	Typhi	90370.1614_5		143946	145391	prg	Chromosome
90370.2	Typhi	90370.1614_5		146442	147688	org	Chromosome
90370.2	Typhi	90370.1614_5		229941	230837	mig	Chromosome
90370.2	Typhi	90370.1614_5		232577	233629	pip	Chromosome
90370.2	Typhi	90370.1614_6		11000	12052	omp	Chromosome
90370.2	Typhi	90370.1614_7		30363	32630	slr	Chromosome
90370.2	Typhi	90370.1614_9		95066	96900	ssa	Chromosome
90370.2	Typhi	90370.1614_9		107112	108580	sse	Chromosome
90370.2	Typhi	90370.1614_9		108596	109030	ssc	Chromosome
90370.2	Typhi	90370.1614_9		109082	110088	sse	Chromosome
90370.2	Typhi	90370.1614_9		111561	112034	ssc	Chromosome
90370.2	Typhi	90370.1614_9		112031	112954	sse	Chromosome
90370.2	Typhi	90370.1614_9		113157	114618	ssa	Chromosome
90370.2	Typhi	90370.1614_9		116094	116495	spi	Chromosome
90370.2	Typhi	90370.1615_10	#94	107068	114271	rat	Chromosome
90370.2	Typhi	90370.1615_6	#92	117001	117959	sop	Chromosome
90370.2	Typhi	90370.1615_1		81959	82680	sop	Chromosome
90370.2	Typhi	90370.1615_1		283852	286194	sop	Chromosome
90370.2	Typhi	90370.1615_1		482562	484928	ssp	Chromosome
90370.2	Typhi	90370.1615_10		97165	99357	sin	Chromosome
90370.2	Typhi	90370.1615_13		88933	90202	fim	Chromosome
90370.2	Typhi	90370.1615_13		127138	128830	fep	Chromosome
90370.2	Typhi	90370.1615_13		135409	137017	ent	Chromosome
90370.2	Typhi	90370.1615_14		68869	69270	spi	Chromosome
90370.2	Typhi	90370.1615_14		69272	71957	ssa	Chromosome
90370.2	Typhi	90370.1615_14		72410	73333	sse	Chromosome
90370.2	Typhi	90370.1615_14		73330	73803	ssc	Chromosome
90370.2	Typhi	90370.1615_14		73806	75863	sse	Chromosome
90370.2	Typhi	90370.1615_14		76334	76768	ssc	Chromosome
90370.2	Typhi	90370.1615_14		76784	78252	sse	Chromosome
90370.2	Typhi	90370.1615_14		78346	78829	ssa	Chromosome
90370.2	Typhi	90370.1615_15		21170	22123	sse	Chromosome
90370.2	Typhi	90370.1615_18		18180	19562	ste	Chromosome
90370.2	Typhi	90370.1615_19		35789	36632	csg	Chromosome
90370.2	Typhi	90370.1615_19		87611	89296	sop	Chromosome
90370.2	Typhi	90370.1615_19		90202	91077	pip	Chromosome
90370.2	Typhi	90370.1615_2		335143	338012	mis	Chromosome
90370.2	Typhi	90370.1615_2		342019	345660	mgt	Chromosome
90370.2	Typhi	90370.1615_26		40562	41572	sif	Chromosome
90370.2	Typhi	90370.1615_27		24847	28141	vex	Chromosome
90370.2	Typhi	90370.1615_27		30801	35032	tvi	Chromosome
90370.2	Typhi	90370.1615_34		5179	5988	cdt	Chromosome
90370.2	Typhi	90370.1615_5		11100	12152	pip	Chromosome
90370.2	Typhi	90370.1615_5		13892	14788	mig	Chromosome
90370.2	Typhi	90370.1615_5		96577	97716	org	Chromosome
90370.2	Typhi	90370.1615_5		98244	99304	prg	Chromosome
90370.2	Typhi	90370.1615_5		105315	106946	spt	Chromosome
90370.2	Typhi	90370.1615_5		106933	107325	sic	Chromosome
90370.2	Typhi	90370.1615_5		107923	111021	sip	Chromosome
90370.2	Typhi	90370.1615_5		114132	114629	sic	Chromosome
90370.2	Typhi	90370.1615_5		114767	116615	spa	Chromosome
90370.2	Typhi	90370.1615_5		118480	119933	inv	Chromosome
90370.2	Typhi	90370.1615_5		168585	169538	sop	Chromosome
90370.2	Typhi	90370.1615_6		11201	12253	omp	Chromosome
90370.2	Typhi	90370.1615_7		173868	176135	slr	Chromosome
90370.2	Typhi	90370.1615_9		44645	45595	sif	Chromosome
90370.2	Typhi	90370.1615_9		67498	68130	ste	Chromosome
90370.2	Typhi	90370.1616_11	#94	57772	64975	rat	Chromosome
90370.2	Typhi	90370.1616_7	#92	100033	100991	sop	Chromosome
90370.2	Typhi	90370.1616_1		4180	6546	ssp	Chromosome
90370.2	Typhi	90370.1616_1		202914	205256	sop	Chromosome
90370.2	Typhi	90370.1616_1		406429	407150	sop	Chromosome
90370.2	Typhi	90370.1616_10		95339	97173	ssa	Chromosome
90370.2	Typhi	90370.1616_10		107385	108853	sse	Chromosome
90370.2	Typhi	90370.1616_10		108869	109303	ssc	Chromosome
90370.2	Typhi	90370.1616_10		109355	110361	sse	Chromosome
90370.2	Typhi	90370.1616_10		111834	112307	ssc	Chromosome
90370.2	Typhi	90370.1616_10		112304	113227	sse	Chromosome
90370.2	Typhi	90370.1616_10		113430	114891	ssa	Chromosome
90370.2	Typhi	90370.1616_10		116367	116768	spi	Chromosome
90370.2	Typhi	90370.1616_11		72686	74878	sin	Chromosome
90370.2	Typhi	90370.1616_12		44710	45660	sif	Chromosome
90370.2	Typhi	90370.1616_12		67563	68195	ste	Chromosome
90370.2	Typhi	90370.1616_15		88833	90102	fim	Chromosome
90370.2	Typhi	90370.1616_15		127038	128730	fep	Chromosome
90370.2	Typhi	90370.1616_15		135309	136917	ent	Chromosome
90370.2	Typhi	90370.1616_16		21158	22111	sse	Chromosome
90370.2	Typhi	90370.1616_17		18175	19557	ste	Chromosome
90370.2	Typhi	90370.1616_18		1067	1942	pip	Chromosome
90370.2	Typhi	90370.1616_18		2848	4533	sop	Chromosome
90370.2	Typhi	90370.1616_18		51906	53182	csg	Chromosome
90370.2	Typhi	90370.1616_2		362063	364932	mis	Chromosome
90370.2	Typhi	90370.1616_2		368939	372580	mgt	Chromosome
90370.2	Typhi	90370.1616_25		14898	15908	sif	Chromosome
90370.2	Typhi	90370.1616_26		17093	19419	tvi	Chromosome
90370.2	Typhi	90370.1616_26		23719	25590	vex	Chromosome
90370.2	Typhi	90370.1616_33		24946	25755	cdt	Chromosome
90370.2	Typhi	90370.1616_4		62182	63234	pip	Chromosome
90370.2	Typhi	90370.1616_4		64974	65870	mig	Chromosome
90370.2	Typhi	90370.1616_4		147659	148798	org	Chromosome
90370.2	Typhi	90370.1616_4		149326	150386	prg	Chromosome
90370.2	Typhi	90370.1616_4		156397	158028	spt	Chromosome
90370.2	Typhi	90370.1616_4		158015	158407	sic	Chromosome
90370.2	Typhi	90370.1616_4		159005	162103	sip	Chromosome
90370.2	Typhi	90370.1616_4		165214	165711	sic	Chromosome
90370.2	Typhi	90370.1616_4		165849	167697	spa	Chromosome
90370.2	Typhi	90370.1616_4		169562	171015	inv	Chromosome
90370.2	Typhi	90370.1616_4		218329	219282	sop	Chromosome
90370.2	Typhi	90370.1616_7		205739	206791	omp	Chromosome
90370.2	Typhi	90370.1616_8		173849	176116	slr	Chromosome
90370.2	Typhi	90370.1617_10	#94	106991	114194	rat	Chromosome
90370.2	Typhi	90370.1617_6	#92	116793	117751	sop	Chromosome
90370.2	Typhi	90370.1617_1		81959	82680	sop	Chromosome
90370.2	Typhi	90370.1617_1		283905	286247	sop	Chromosome
90370.2	Typhi	90370.1617_1		482650	485016	ssp	Chromosome
90370.2	Typhi	90370.1617_10		97088	99280	sin	Chromosome
90370.2	Typhi	90370.1617_11		93078	93710	ste	Chromosome
90370.2	Typhi	90370.1617_11		115613	116563	sif	Chromosome
90370.2	Typhi	90370.1617_14		88828	90097	fim	Chromosome
90370.2	Typhi	90370.1617_14		127033	128725	fep	Chromosome
90370.2	Typhi	90370.1617_14		135304	136912	ent	Chromosome
90370.2	Typhi	90370.1617_15		21152	22105	sse	Chromosome
90370.2	Typhi	90370.1617_17		98268	100594	tvi	Chromosome
90370.2	Typhi	90370.1617_17		104894	106765	vex	Chromosome
90370.2	Typhi	90370.1617_18		18148	19530	ste	Chromosome
90370.2	Typhi	90370.1617_19		1067	1942	pip	Chromosome
90370.2	Typhi	90370.1617_19		2848	4533	sop	Chromosome
90370.2	Typhi	90370.1617_19		51906	53182	csg	Chromosome
90370.2	Typhi	90370.1617_2		47253	50894	mgt	Chromosome
90370.2	Typhi	90370.1617_2		54901	57770	mis	Chromosome
90370.2	Typhi	90370.1617_25		14895	15905	sif	Chromosome
90370.2	Typhi	90370.1617_35		5193	6002	cdt	Chromosome
90370.2	Typhi	90370.1617_5		76642	77595	sop	Chromosome
90370.2	Typhi	90370.1617_5		116777	118326	inv	Chromosome
90370.2	Typhi	90370.1617_5		126362	127937	spa	Chromosome
90370.2	Typhi	90370.1617_5		130213	130710	sic	Chromosome
90370.2	Typhi	90370.1617_5		130713	133751	sip	Chromosome
90370.2	Typhi	90370.1617_5		137517	137909	sic	Chromosome
90370.2	Typhi	90370.1617_5		137896	139527	spt	Chromosome
90370.2	Typhi	90370.1617_5		144074	145519	prg	Chromosome
90370.2	Typhi	90370.1617_5		146570	147816	org	Chromosome
90370.2	Typhi	90370.1617_5		230042	230938	mig	Chromosome
90370.2	Typhi	90370.1617_5		232678	233730	pip	Chromosome
90370.2	Typhi	90370.1617_6		10993	12045	omp	Chromosome
90370.2	Typhi	90370.1617_7		30168	32435	slr	Chromosome
90370.2	Typhi	90370.1617_9		95103	96937	ssa	Chromosome
90370.2	Typhi	90370.1617_9		107149	108617	sse	Chromosome
90370.2	Typhi	90370.1617_9		108633	109067	ssc	Chromosome
90370.2	Typhi	90370.1617_9		109119	110125	sse	Chromosome
90370.2	Typhi	90370.1617_9		111598	112071	ssc	Chromosome
90370.2	Typhi	90370.1617_9		112068	112991	sse	Chromosome
90370.2	Typhi	90370.1617_9		113194	114655	ssa	Chromosome
90370.2	Typhi	90370.1617_9		116131	116532	spi	Chromosome
90370.2	Typhi	90370.1618_11	#94	107190	114393	rat	Chromosome
90370.2	Typhi	90370.1618_8	#92	75127	76085	sop	Chromosome
90370.2	Typhi	90370.1618_1		81798	82519	sop	Chromosome
90370.2	Typhi	90370.1618_1		283625	285967	sop	Chromosome
90370.2	Typhi	90370.1618_1		482188	484554	ssp	Chromosome
90370.2	Typhi	90370.1618_11		97287	99479	sin	Chromosome
90370.2	Typhi	90370.1618_12		12373	13981	ent	Chromosome
90370.2	Typhi	90370.1618_12		20560	22252	fep	Chromosome
90370.2	Typhi	90370.1618_12		54995	56530	fim	Chromosome
90370.2	Typhi	90370.1618_14		68831	69232	spi	Chromosome
90370.2	Typhi	90370.1618_14		69234	71919	ssa	Chromosome
90370.2	Typhi	90370.1618_14		72372	73295	sse	Chromosome
90370.2	Typhi	90370.1618_14		73292	73765	ssc	Chromosome
90370.2	Typhi	90370.1618_14		73768	75825	sse	Chromosome
90370.2	Typhi	90370.1618_14		76296	76730	ssc	Chromosome
90370.2	Typhi	90370.1618_14		76746	78214	sse	Chromosome
90370.2	Typhi	90370.1618_14		78308	78791	ssa	Chromosome
90370.2	Typhi	90370.1618_15		122627	123580	sse	Chromosome
90370.2	Typhi	90370.1618_16		30206	33500	vex	Chromosome
90370.2	Typhi	90370.1618_16		36160	40391	tvi	Chromosome
90370.2	Typhi	90370.1618_17		47259	50900	mgt	Chromosome
90370.2	Typhi	90370.1618_17		54907	57776	mis	Chromosome
90370.2	Typhi	90370.1618_19		78424	79806	ste	Chromosome
90370.2	Typhi	90370.1618_26		14894	15904	sif	Chromosome
90370.2	Typhi	90370.1618_29		3284	4560	csg	Chromosome
90370.2	Typhi	90370.1618_3		71044	72096	pip	Chromosome
90370.2	Typhi	90370.1618_3		73836	74732	mig	Chromosome
90370.2	Typhi	90370.1618_3		156521	157660	org	Chromosome
90370.2	Typhi	90370.1618_3		158188	159248	prg	Chromosome
90370.2	Typhi	90370.1618_3		165259	166890	spt	Chromosome
90370.2	Typhi	90370.1618_3		166877	167269	sic	Chromosome
90370.2	Typhi	90370.1618_3		167867	170965	sip	Chromosome
90370.2	Typhi	90370.1618_3		174076	174573	sic	Chromosome
90370.2	Typhi	90370.1618_3		174711	176559	spa	Chromosome
90370.2	Typhi	90370.1618_3		178424	179877	inv	Chromosome
90370.2	Typhi	90370.1618_3		227192	228145	sop	Chromosome
90370.2	Typhi	90370.1618_34		24928	25737	cdt	Chromosome
90370.2	Typhi	90370.1618_6		173499	175766	slr	Chromosome
90370.2	Typhi	90370.1618_8		977	1852	pip	Chromosome
90370.2	Typhi	90370.1618_8		2758	4443	sop	Chromosome
90370.2	Typhi	90370.1618_8		180821	181873	omp	Chromosome
90370.2	Typhi	90370.1618_9		94136	94768	ste	Chromosome
90370.2	Typhi	90370.1618_9		116671	117621	sif	Chromosome
90370.2	Typhi	90370.1619_13	#94	107202	114405	rat	Chromosome
90370.2	Typhi	90370.1619_7	#92	116810	117768	sop	Chromosome
90370.2	Typhi	90370.1619_1		81967	82688	sop	Chromosome
90370.2	Typhi	90370.1619_1		285245	287587	sop	Chromosome
90370.2	Typhi	90370.1619_1		483956	486322	ssp	Chromosome
90370.2	Typhi	90370.1619_10		68907	69308	spi	Chromosome
90370.2	Typhi	90370.1619_10		69310	71995	ssa	Chromosome
90370.2	Typhi	90370.1619_10		72448	73371	sse	Chromosome
90370.2	Typhi	90370.1619_10		73368	73841	ssc	Chromosome
90370.2	Typhi	90370.1619_10		73844	75901	sse	Chromosome
90370.2	Typhi	90370.1619_10		76372	76806	ssc	Chromosome
90370.2	Typhi	90370.1619_10		76822	78290	sse	Chromosome
90370.2	Typhi	90370.1619_10		78384	78867	ssa	Chromosome
90370.2	Typhi	90370.1619_11		44703	45653	sif	Chromosome
90370.2	Typhi	90370.1619_11		67556	68188	ste	Chromosome
90370.2	Typhi	90370.1619_12		21181	22134	sse	Chromosome
90370.2	Typhi	90370.1619_13		97299	99491	sin	Chromosome
90370.2	Typhi	90370.1619_15		12398	14006	ent	Chromosome
90370.2	Typhi	90370.1619_15		20585	22277	fep	Chromosome
90370.2	Typhi	90370.1619_15		55020	56555	fim	Chromosome
90370.2	Typhi	90370.1619_18		18180	19562	ste	Chromosome
90370.2	Typhi	90370.1619_2		335231	338100	mis	Chromosome
90370.2	Typhi	90370.1619_2		342107	345748	mgt	Chromosome
90370.2	Typhi	90370.1619_24		40296	41306	sif	Chromosome
90370.2	Typhi	90370.1619_25		23154	26448	vex	Chromosome
90370.2	Typhi	90370.1619_25		29108	33339	tvi	Chromosome
90370.2	Typhi	90370.1619_26		1130	2005	pip	Chromosome
90370.2	Typhi	90370.1619_26		2911	4596	sop	Chromosome
90370.2	Typhi	90370.1619_28		3334	4610	csg	Chromosome
90370.2	Typhi	90370.1619_33		24961	25770	cdt	Chromosome
90370.2	Typhi	90370.1619_5		76664	77617	sop	Chromosome
90370.2	Typhi	90370.1619_5		116799	118348	inv	Chromosome
90370.2	Typhi	90370.1619_5		126384	127959	spa	Chromosome
90370.2	Typhi	90370.1619_5		130235	130732	sic	Chromosome
90370.2	Typhi	90370.1619_5		130735	133773	sip	Chromosome
90370.2	Typhi	90370.1619_5		137539	137931	sic	Chromosome
90370.2	Typhi	90370.1619_5		137918	139549	spt	Chromosome
90370.2	Typhi	90370.1619_5		144096	145541	prg	Chromosome
90370.2	Typhi	90370.1619_5		146592	147838	org	Chromosome
90370.2	Typhi	90370.1619_5		230066	230962	mig	Chromosome
90370.2	Typhi	90370.1619_5		232702	233754	pip	Chromosome
90370.2	Typhi	90370.1619_7		11022	12074	omp	Chromosome
90370.2	Typhi	90370.1619_8		174076	176343	slr	Chromosome
90370.2	Typhi	90370.162_10	#94	57766	64969	rat	Chromosome
90370.2	Typhi	90370.162_7	#92	100093	101051	sop	Chromosome
90370.2	Typhi	90370.162_1		81756	82477	sop	Chromosome
90370.2	Typhi	90370.162_1		283649	285991	sop	Chromosome
90370.2	Typhi	90370.162_1		482359	484725	ssp	Chromosome
90370.2	Typhi	90370.162_10		72680	74872	sin	Chromosome
90370.2	Typhi	90370.162_11		44701	45651	sif	Chromosome
90370.2	Typhi	90370.162_11		67554	68186	ste	Chromosome
90370.2	Typhi	90370.162_13		88882	90151	fim	Chromosome
90370.2	Typhi	90370.162_13		127087	128779	fep	Chromosome
90370.2	Typhi	90370.162_13		135358	136966	ent	Chromosome
90370.2	Typhi	90370.162_15		21190	22143	sse	Chromosome
90370.2	Typhi	90370.162_16		26037	29331	vex	Chromosome
90370.2	Typhi	90370.162_16		31991	36222	tvi	Chromosome
90370.2	Typhi	90370.162_17		18180	19562	ste	Chromosome
90370.2	Typhi	90370.162_18		1130	2005	pip	Chromosome
90370.2	Typhi	90370.162_18		2911	4596	sop	Chromosome
90370.2	Typhi	90370.162_18		51969	53245	csg	Chromosome
90370.2	Typhi	90370.162_25		14938	15948	sif	Chromosome
90370.2	Typhi	90370.162_3		373475	376344	mis	Chromosome
90370.2	Typhi	90370.162_3		380351	383992	mgt	Chromosome
90370.2	Typhi	90370.162_32		5179	5988	cdt	Chromosome
90370.2	Typhi	90370.162_5		11103	12155	pip	Chromosome
90370.2	Typhi	90370.162_5		13895	14791	mig	Chromosome
90370.2	Typhi	90370.162_5		96580	97719	org	Chromosome
90370.2	Typhi	90370.162_5		98247	99307	prg	Chromosome
90370.2	Typhi	90370.162_5		105318	106949	spt	Chromosome
90370.2	Typhi	90370.162_5		106936	107328	sic	Chromosome
90370.2	Typhi	90370.162_5		107926	111024	sip	Chromosome
90370.2	Typhi	90370.162_5		114135	114632	sic	Chromosome
90370.2	Typhi	90370.162_5		114770	116618	spa	Chromosome
90370.2	Typhi	90370.162_5		118483	119936	inv	Chromosome
90370.2	Typhi	90370.162_5		167250	168203	sop	Chromosome
90370.2	Typhi	90370.162_7		205799	206851	omp	Chromosome
90370.2	Typhi	90370.162_8		173644	175911	slr	Chromosome
90370.2	Typhi	90370.162_9		68899	69300	spi	Chromosome
90370.2	Typhi	90370.162_9		69302	71987	ssa	Chromosome
90370.2	Typhi	90370.162_9		72440	73363	sse	Chromosome
90370.2	Typhi	90370.162_9		73360	73833	ssc	Chromosome
90370.2	Typhi	90370.162_9		73836	75893	sse	Chromosome
90370.2	Typhi	90370.162_9		76364	76798	ssc	Chromosome
90370.2	Typhi	90370.162_9		76814	78282	sse	Chromosome
90370.2	Typhi	90370.162_9		78376	78859	ssa	Chromosome
90370.2	Typhi	90370.1621_11	#92	5762	6720	sop	Chromosome
90370.2	Typhi	90370.1621_5	#94	40792	47995	rat	Chromosome
90370.2	Typhi	90370.1621_1		81756	82477	sop	Chromosome
90370.2	Typhi	90370.1621_10		12417	14025	ent	Chromosome
90370.2	Typhi	90370.1621_10		20604	22296	fep	Chromosome
90370.2	Typhi	90370.1621_10		55039	56574	fim	Chromosome
90370.2	Typhi	90370.1621_11		111468	112520	omp	Chromosome
90370.2	Typhi	90370.1621_13		58702	61044	sop	Chromosome
90370.2	Typhi	90370.1621_15		76685	77638	sop	Chromosome
90370.2	Typhi	90370.1621_17		6856	8405	inv	Chromosome
90370.2	Typhi	90370.1621_17		16441	18016	spa	Chromosome
90370.2	Typhi	90370.1621_17		20292	20789	sic	Chromosome
90370.2	Typhi	90370.1621_17		20792	23830	sip	Chromosome
90370.2	Typhi	90370.1621_17		27596	27988	sic	Chromosome
90370.2	Typhi	90370.1621_17		27975	29606	spt	Chromosome
90370.2	Typhi	90370.1621_17		34153	35598	prg	Chromosome
90370.2	Typhi	90370.1621_17		36649	37895	org	Chromosome
90370.2	Typhi	90370.1621_18		78406	79788	ste	Chromosome
90370.2	Typhi	90370.1621_21		35806	36649	csg	Chromosome
90370.2	Typhi	90370.1621_21		87628	89313	sop	Chromosome
90370.2	Typhi	90370.1621_24		44703	45653	sif	Chromosome
90370.2	Typhi	90370.1621_24		67556	68188	ste	Chromosome
90370.2	Typhi	90370.1621_25		11513	14382	mis	Chromosome
90370.2	Typhi	90370.1621_25		18389	22030	mgt	Chromosome
90370.2	Typhi	90370.1621_34		14938	15948	sif	Chromosome
90370.2	Typhi	90370.1621_43		18923	19975	pip	Chromosome
90370.2	Typhi	90370.1621_43		21715	22611	mig	Chromosome
90370.2	Typhi	90370.1621_48		30195	32429	slr	Chromosome
90370.2	Typhi	90370.1621_5		55706	57898	sin	Chromosome
90370.2	Typhi	90370.1621_50		5147	5956	cdt	Chromosome
90370.2	Typhi	90370.1621_51		12352	15646	vex	Chromosome
90370.2	Typhi	90370.1621_51		18306	22537	tvi	Chromosome
90370.2	Typhi	90370.1621_7		52981	54815	ssa	Chromosome
90370.2	Typhi	90370.1621_7		65027	66495	sse	Chromosome
90370.2	Typhi	90370.1621_7		66511	66945	ssc	Chromosome
90370.2	Typhi	90370.1621_7		66997	68003	sse	Chromosome
90370.2	Typhi	90370.1621_7		69476	69949	ssc	Chromosome
90370.2	Typhi	90370.1621_7		69946	70869	sse	Chromosome
90370.2	Typhi	90370.1621_7		71072	72533	ssa	Chromosome
90370.2	Typhi	90370.1621_7		74009	74410	spi	Chromosome
90370.2	Typhi	90370.1621_9		129546	131912	ssp	Chromosome
90370.2	Typhi	90370.1621_99		1098	1973	pip	Chromosome
90370.2	Typhi	90370.1622_11	#94	40838	48041	rat	Chromosome
90370.2	Typhi	90370.1622_15	#92	26594	27552	sop	Chromosome
90370.2	Typhi	90370.1622_1		4178	6544	ssp	Chromosome
90370.2	Typhi	90370.1622_1		202912	205254	sop	Chromosome
90370.2	Typhi	90370.1622_1		436495	437216	sop	Chromosome
90370.2	Typhi	90370.1622_10		44636	45586	sif	Chromosome
90370.2	Typhi	90370.1622_10		67489	68121	ste	Chromosome
90370.2	Typhi	90370.1622_11		55752	57944	sin	Chromosome
90370.2	Typhi	90370.1622_13		12417	14025	ent	Chromosome
90370.2	Typhi	90370.1622_13		20604	22296	fep	Chromosome
90370.2	Typhi	90370.1622_13		55039	56574	fim	Chromosome
90370.2	Typhi	90370.1622_14		21190	22143	sse	Chromosome
90370.2	Typhi	90370.1622_15		132300	133352	omp	Chromosome
90370.2	Typhi	90370.1622_17		78361	79743	ste	Chromosome
90370.2	Typhi	90370.1622_2		47246	50887	mgt	Chromosome
90370.2	Typhi	90370.1622_2		54894	57763	mis	Chromosome
90370.2	Typhi	90370.1622_24		14938	15948	sif	Chromosome
90370.2	Typhi	90370.1622_25		17101	19427	tvi	Chromosome
90370.2	Typhi	90370.1622_25		23727	25598	vex	Chromosome
90370.2	Typhi	90370.1622_29		1089	1964	pip	Chromosome
90370.2	Typhi	90370.1622_29		2870	4555	sop	Chromosome
90370.2	Typhi	90370.1622_32		3284	4560	csg	Chromosome
90370.2	Typhi	90370.1622_37		24970	25779	cdt	Chromosome
90370.2	Typhi	90370.1622_5		76642	77595	sop	Chromosome
90370.2	Typhi	90370.1622_5		116960	118509	inv	Chromosome
90370.2	Typhi	90370.1622_5		126545	128120	spa	Chromosome
90370.2	Typhi	90370.1622_5		130396	130893	sic	Chromosome
90370.2	Typhi	90370.1622_5		130896	133934	sip	Chromosome
90370.2	Typhi	90370.1622_5		137700	138092	sic	Chromosome
90370.2	Typhi	90370.1622_5		138079	139710	spt	Chromosome
90370.2	Typhi	90370.1622_5		144257	145702	prg	Chromosome
90370.2	Typhi	90370.1622_5		146753	147999	org	Chromosome
90370.2	Typhi	90370.1622_5		230247	231143	mig	Chromosome
90370.2	Typhi	90370.1622_5		232883	233935	pip	Chromosome
90370.2	Typhi	90370.1622_7		173874	176141	slr	Chromosome
90370.2	Typhi	90370.1622_9		68839	69240	spi	Chromosome
90370.2	Typhi	90370.1622_9		69242	71927	ssa	Chromosome
90370.2	Typhi	90370.1622_9		72380	73303	sse	Chromosome
90370.2	Typhi	90370.1622_9		73300	73773	ssc	Chromosome
90370.2	Typhi	90370.1622_9		73776	75833	sse	Chromosome
90370.2	Typhi	90370.1622_9		76304	76738	ssc	Chromosome
90370.2	Typhi	90370.1622_9		76754	78222	sse	Chromosome
90370.2	Typhi	90370.1622_9		78316	78799	ssa	Chromosome
90370.2	Typhi	90370.1623_15	#92	26595	27553	sop	Chromosome
90370.2	Typhi	90370.1623_9	#94	107068	114271	rat	Chromosome
90370.2	Typhi	90370.1623_1		4182	6548	ssp	Chromosome
90370.2	Typhi	90370.1623_1		202916	205258	sop	Chromosome
90370.2	Typhi	90370.1623_1		406457	407178	sop	Chromosome
90370.2	Typhi	90370.1623_13		122627	123580	sse	Chromosome
90370.2	Typhi	90370.1623_15		132289	133341	omp	Chromosome
90370.2	Typhi	90370.1623_2		47266	50907	mgt	Chromosome
90370.2	Typhi	90370.1623_2		54914	57783	mis	Chromosome
90370.2	Typhi	90370.1623_23		37633	39900	slr	Chromosome
90370.2	Typhi	90370.1623_25		18923	19975	pip	Chromosome
90370.2	Typhi	90370.1623_25		21715	22611	mig	Chromosome
90370.2	Typhi	90370.1623_27		15108	16118	sif	Chromosome
90370.2	Typhi	90370.1623_28		17101	19427	tvi	Chromosome
90370.2	Typhi	90370.1623_28		23727	25598	vex	Chromosome
90370.2	Typhi	90370.1623_30		1069	1944	pip	Chromosome
90370.2	Typhi	90370.1623_30		2850	4535	sop	Chromosome
90370.2	Typhi	90370.1623_33		35783	36626	csg	Chromosome
90370.2	Typhi	90370.1623_38		24960	25769	cdt	Chromosome
90370.2	Typhi	90370.1623_4		122768	124150	ste	Chromosome
90370.2	Typhi	90370.1623_4		155225	156833	ent	Chromosome
90370.2	Typhi	90370.1623_4		163412	165104	fep	Chromosome
90370.2	Typhi	90370.1623_4		197847	199382	fim	Chromosome
90370.2	Typhi	90370.1623_6		42006	43145	org	Chromosome
90370.2	Typhi	90370.1623_6		43673	44733	prg	Chromosome
90370.2	Typhi	90370.1623_6		50744	52375	spt	Chromosome
90370.2	Typhi	90370.1623_6		52362	52754	sic	Chromosome
90370.2	Typhi	90370.1623_6		53352	56450	sip	Chromosome
90370.2	Typhi	90370.1623_6		59561	60058	sic	Chromosome
90370.2	Typhi	90370.1623_6		60196	62044	spa	Chromosome
90370.2	Typhi	90370.1623_6		63909	65362	inv	Chromosome
90370.2	Typhi	90370.1623_6		112653	113606	sop	Chromosome
90370.2	Typhi	90370.1623_7		68842	69243	spi	Chromosome
90370.2	Typhi	90370.1623_7		69245	71930	ssa	Chromosome
90370.2	Typhi	90370.1623_7		72383	73306	sse	Chromosome
90370.2	Typhi	90370.1623_7		73303	73776	ssc	Chromosome
90370.2	Typhi	90370.1623_7		73779	75836	sse	Chromosome
90370.2	Typhi	90370.1623_7		76307	76741	ssc	Chromosome
90370.2	Typhi	90370.1623_7		76757	78225	sse	Chromosome
90370.2	Typhi	90370.1623_7		78319	78802	ssa	Chromosome
90370.2	Typhi	90370.1623_8		94131	94763	ste	Chromosome
90370.2	Typhi	90370.1623_8		116666	117616	sif	Chromosome
90370.2	Typhi	90370.1623_9		97165	99357	sin	Chromosome
90370.2	Typhi	90370.1624_11	#94	107027	114230	rat	Chromosome
90370.2	Typhi	90370.1624_7	#92	116830	117788	sop	Chromosome
90370.2	Typhi	90370.1624_1		81766	82487	sop	Chromosome
90370.2	Typhi	90370.1624_1		261142	263484	sop	Chromosome
90370.2	Typhi	90370.1624_1		459852	462218	ssp	Chromosome
90370.2	Typhi	90370.1624_10		68881	69282	spi	Chromosome
90370.2	Typhi	90370.1624_10		69284	71969	ssa	Chromosome
90370.2	Typhi	90370.1624_10		72422	73345	sse	Chromosome
90370.2	Typhi	90370.1624_10		73342	73815	ssc	Chromosome
90370.2	Typhi	90370.1624_10		73818	75875	sse	Chromosome
90370.2	Typhi	90370.1624_10		76346	76780	ssc	Chromosome
90370.2	Typhi	90370.1624_10		76796	78264	sse	Chromosome
90370.2	Typhi	90370.1624_10		78358	78841	ssa	Chromosome
90370.2	Typhi	90370.1624_11		97124	99316	sin	Chromosome
90370.2	Typhi	90370.1624_12		44672	45622	sif	Chromosome
90370.2	Typhi	90370.1624_12		67525	68157	ste	Chromosome
90370.2	Typhi	90370.1624_14		88851	90120	fim	Chromosome
90370.2	Typhi	90370.1624_14		127049	128741	fep	Chromosome
90370.2	Typhi	90370.1624_14		135320	136928	ent	Chromosome
90370.2	Typhi	90370.1624_16		122619	123572	sse	Chromosome
90370.2	Typhi	90370.1624_17		24861	28155	vex	Chromosome
90370.2	Typhi	90370.1624_17		30815	35046	tvi	Chromosome
90370.2	Typhi	90370.1624_19		78393	79775	ste	Chromosome
90370.2	Typhi	90370.1624_2		335345	338214	mis	Chromosome
90370.2	Typhi	90370.1624_2		342221	345862	mgt	Chromosome
90370.2	Typhi	90370.1624_20		1099	1974	pip	Chromosome
90370.2	Typhi	90370.1624_20		2880	4565	sop	Chromosome
90370.2	Typhi	90370.1624_20		52306	53582	csg	Chromosome
90370.2	Typhi	90370.1624_24		14948	15958	sif	Chromosome
90370.2	Typhi	90370.1624_29		25002	25811	cdt	Chromosome
90370.2	Typhi	90370.1624_4		18923	19975	pip	Chromosome
90370.2	Typhi	90370.1624_4		21715	22611	mig	Chromosome
90370.2	Typhi	90370.1624_4		104400	105539	org	Chromosome
90370.2	Typhi	90370.1624_4		106067	107127	prg	Chromosome
90370.2	Typhi	90370.1624_4		113138	114769	spt	Chromosome
90370.2	Typhi	90370.1624_4		114756	115148	sic	Chromosome
90370.2	Typhi	90370.1624_4		115746	118844	sip	Chromosome
90370.2	Typhi	90370.1624_4		121955	122452	sic	Chromosome
90370.2	Typhi	90370.1624_4		122590	124438	spa	Chromosome
90370.2	Typhi	90370.1624_4		126303	127756	inv	Chromosome
90370.2	Typhi	90370.1624_4		175095	176048	sop	Chromosome
90370.2	Typhi	90370.1624_7		11042	12094	omp	Chromosome
90370.2	Typhi	90370.1624_8		30227	32494	slr	Chromosome
90370.2	Typhi	90370.1625_10	#94	107068	114271	rat	Chromosome
90370.2	Typhi	90370.1625_4	#92	116781	117739	sop	Chromosome
90370.2	Typhi	90370.1625_1		4184	6550	ssp	Chromosome
90370.2	Typhi	90370.1625_1		202918	205260	sop	Chromosome
90370.2	Typhi	90370.1625_1		406452	407173	sop	Chromosome
90370.2	Typhi	90370.1625_10		97165	99357	sin	Chromosome
90370.2	Typhi	90370.1625_13		12417	14025	ent	Chromosome
90370.2	Typhi	90370.1625_13		20604	22296	fep	Chromosome
90370.2	Typhi	90370.1625_13		55039	56574	fim	Chromosome
90370.2	Typhi	90370.1625_14		122586	123539	sse	Chromosome
90370.2	Typhi	90370.1625_16		98188	100514	tvi	Chromosome
90370.2	Typhi	90370.1625_16		104814	106685	vex	Chromosome
90370.2	Typhi	90370.1625_18		89498	90880	ste	Chromosome
90370.2	Typhi	90370.1625_2		335145	338014	mis	Chromosome
90370.2	Typhi	90370.1625_2		342021	345662	mgt	Chromosome
90370.2	Typhi	90370.1625_20		35807	36650	csg	Chromosome
90370.2	Typhi	90370.1625_20		87517	89202	sop	Chromosome
90370.2	Typhi	90370.1625_20		90108	90983	pip	Chromosome
90370.2	Typhi	90370.1625_26		40508	41518	sif	Chromosome
90370.2	Typhi	90370.1625_32		24970	25779	cdt	Chromosome
90370.2	Typhi	90370.1625_4		10993	12045	omp	Chromosome
90370.2	Typhi	90370.1625_4		218320	218952	ste	Chromosome
90370.2	Typhi	90370.1625_4		240855	241805	sif	Chromosome
90370.2	Typhi	90370.1625_6		76666	77619	sop	Chromosome
90370.2	Typhi	90370.1625_6		116801	118350	inv	Chromosome
90370.2	Typhi	90370.1625_6		126386	127961	spa	Chromosome
90370.2	Typhi	90370.1625_6		130237	130734	sic	Chromosome
90370.2	Typhi	90370.1625_6		130737	133775	sip	Chromosome
90370.2	Typhi	90370.1625_6		137541	137933	sic	Chromosome
90370.2	Typhi	90370.1625_6		137920	139551	spt	Chromosome
90370.2	Typhi	90370.1625_6		144098	145543	prg	Chromosome
90370.2	Typhi	90370.1625_6		146594	147840	org	Chromosome
90370.2	Typhi	90370.1625_6		230078	230974	mig	Chromosome
90370.2	Typhi	90370.1625_6		232714	233766	pip	Chromosome
90370.2	Typhi	90370.1625_7		30167	32434	slr	Chromosome
90370.2	Typhi	90370.1625_9		95230	97064	ssa	Chromosome
90370.2	Typhi	90370.1625_9		107276	108744	sse	Chromosome
90370.2	Typhi	90370.1625_9		108760	109194	ssc	Chromosome
90370.2	Typhi	90370.1625_9		109246	110252	sse	Chromosome
90370.2	Typhi	90370.1625_9		111725	112198	ssc	Chromosome
90370.2	Typhi	90370.1625_9		112195	113118	sse	Chromosome
90370.2	Typhi	90370.1625_9		113321	114782	ssa	Chromosome
90370.2	Typhi	90370.1625_9		116258	116659	spi	Chromosome
90370.2	Typhi	90370.1626_10	#94	107035	114238	rat	Chromosome
90370.2	Typhi	90370.1626_5	#92	99906	100864	sop	Chromosome
90370.2	Typhi	90370.1626_1		4190	6556	ssp	Chromosome
90370.2	Typhi	90370.1626_1		202924	205266	sop	Chromosome
90370.2	Typhi	90370.1626_1		383920	384641	sop	Chromosome
90370.2	Typhi	90370.1626_10		97132	99324	sin	Chromosome
90370.2	Typhi	90370.1626_11		44694	45644	sif	Chromosome
90370.2	Typhi	90370.1626_11		67547	68179	ste	Chromosome
90370.2	Typhi	90370.1626_13		88882	90151	fim	Chromosome
90370.2	Typhi	90370.1626_13		127080	128772	fep	Chromosome
90370.2	Typhi	90370.1626_13		135351	136959	ent	Chromosome
90370.2	Typhi	90370.1626_14		122619	123572	sse	Chromosome
90370.2	Typhi	90370.1626_19		78424	79806	ste	Chromosome
90370.2	Typhi	90370.1626_2		53479	57120	mgt	Chromosome
90370.2	Typhi	90370.1626_2		61127	63996	mis	Chromosome
90370.2	Typhi	90370.1626_20		35804	36647	csg	Chromosome
90370.2	Typhi	90370.1626_20		88179	89864	sop	Chromosome
90370.2	Typhi	90370.1626_20		90770	91645	pip	Chromosome
90370.2	Typhi	90370.1626_25		39623	40519	mig	Chromosome
90370.2	Typhi	90370.1626_25		42259	43311	pip	Chromosome
90370.2	Typhi	90370.1626_27		14938	15948	sif	Chromosome
90370.2	Typhi	90370.1626_28		24860	28154	vex	Chromosome
90370.2	Typhi	90370.1626_28		30814	35045	tvi	Chromosome
90370.2	Typhi	90370.1626_34		5179	5988	cdt	Chromosome
90370.2	Typhi	90370.1626_5		205600	206652	omp	Chromosome
90370.2	Typhi	90370.1626_6		173797	176064	slr	Chromosome
90370.2	Typhi	90370.1626_8		76703	77656	sop	Chromosome
90370.2	Typhi	90370.1626_8		116865	118414	inv	Chromosome
90370.2	Typhi	90370.1626_8		126450	128025	spa	Chromosome
90370.2	Typhi	90370.1626_8		130301	130798	sic	Chromosome
90370.2	Typhi	90370.1626_8		130801	133839	sip	Chromosome
90370.2	Typhi	90370.1626_8		137605	137997	sic	Chromosome
90370.2	Typhi	90370.1626_8		137984	139615	spt	Chromosome
90370.2	Typhi	90370.1626_8		144162	145607	prg	Chromosome
90370.2	Typhi	90370.1626_8		146658	147904	org	Chromosome
90370.2	Typhi	90370.1626_9		68898	69299	spi	Chromosome
90370.2	Typhi	90370.1626_9		69301	71986	ssa	Chromosome
90370.2	Typhi	90370.1626_9		72439	73362	sse	Chromosome
90370.2	Typhi	90370.1626_9		73359	73832	ssc	Chromosome
90370.2	Typhi	90370.1626_9		73835	75892	sse	Chromosome
90370.2	Typhi	90370.1626_9		76363	76797	ssc	Chromosome
90370.2	Typhi	90370.1626_9		76813	78281	sse	Chromosome
90370.2	Typhi	90370.1626_9		78375	78858	ssa	Chromosome
90370.2	Typhi	90370.1627_6	#94	177604	184807	rat	Chromosome
90370.2	Typhi	90370.1627_7	#92	116831	117789	sop	Chromosome
90370.2	Typhi	90370.1627_1		10411	12777	ssp	Chromosome
90370.2	Typhi	90370.1627_1		209145	211487	sop	Chromosome
90370.2	Typhi	90370.1627_1		412659	413380	sop	Chromosome
90370.2	Typhi	90370.1627_10		68876	69277	spi	Chromosome
90370.2	Typhi	90370.1627_10		69279	71964	ssa	Chromosome
90370.2	Typhi	90370.1627_10		72417	73340	sse	Chromosome
90370.2	Typhi	90370.1627_10		73337	73810	ssc	Chromosome
90370.2	Typhi	90370.1627_10		73813	75870	sse	Chromosome
90370.2	Typhi	90370.1627_10		76341	76775	ssc	Chromosome
90370.2	Typhi	90370.1627_10		76791	78259	sse	Chromosome
90370.2	Typhi	90370.1627_10		78353	78836	ssa	Chromosome
90370.2	Typhi	90370.1627_11		44684	45634	sif	Chromosome
90370.2	Typhi	90370.1627_11		67537	68169	ste	Chromosome
90370.2	Typhi	90370.1627_15		12417	14025	ent	Chromosome
90370.2	Typhi	90370.1627_15		20604	22296	fep	Chromosome
90370.2	Typhi	90370.1627_15		55039	56574	fim	Chromosome
90370.2	Typhi	90370.1627_16		21190	22143	sse	Chromosome
90370.2	Typhi	90370.1627_17		98247	100573	tvi	Chromosome
90370.2	Typhi	90370.1627_17		104873	106744	vex	Chromosome
90370.2	Typhi	90370.1627_18		18174	19556	ste	Chromosome
90370.2	Typhi	90370.1627_19		35806	36649	csg	Chromosome
90370.2	Typhi	90370.1627_19		87628	89313	sop	Chromosome
90370.2	Typhi	90370.1627_19		90219	91094	pip	Chromosome
90370.2	Typhi	90370.1627_2		47274	50915	mgt	Chromosome
90370.2	Typhi	90370.1627_2		54922	57791	mis	Chromosome
90370.2	Typhi	90370.1627_25		40562	41572	sif	Chromosome
90370.2	Typhi	90370.1627_3		76704	77657	sop	Chromosome
90370.2	Typhi	90370.1627_3		116839	118388	inv	Chromosome
90370.2	Typhi	90370.1627_3		126424	127999	spa	Chromosome
90370.2	Typhi	90370.1627_3		130275	130772	sic	Chromosome
90370.2	Typhi	90370.1627_3		130775	133813	sip	Chromosome
90370.2	Typhi	90370.1627_3		137579	137971	sic	Chromosome
90370.2	Typhi	90370.1627_3		137958	139589	spt	Chromosome
90370.2	Typhi	90370.1627_3		144136	145581	prg	Chromosome
90370.2	Typhi	90370.1627_3		146632	147878	org	Chromosome
90370.2	Typhi	90370.1627_3		230116	231012	mig	Chromosome
90370.2	Typhi	90370.1627_3		232752	233804	pip	Chromosome
90370.2	Typhi	90370.1627_30		24970	25779	cdt	Chromosome
90370.2	Typhi	90370.1627_6		167701	169893	sin	Chromosome
90370.2	Typhi	90370.1627_7		11031	12083	omp	Chromosome
90370.2	Typhi	90370.1627_8		173836	176103	slr	Chromosome
90370.2	Typhi	90370.1628_12	#94	106987	114190	rat	Chromosome
90370.2	Typhi	90370.1628_8	#92	100093	101051	sop	Chromosome
90370.2	Typhi	90370.1628_1		10411	12777	ssp	Chromosome
90370.2	Typhi	90370.1628_1		209145	211487	sop	Chromosome
90370.2	Typhi	90370.1628_1		412659	413380	sop	Chromosome
90370.2	Typhi	90370.1628_11		68878	69279	spi	Chromosome
90370.2	Typhi	90370.1628_11		69281	71966	ssa	Chromosome
90370.2	Typhi	90370.1628_11		72419	73342	sse	Chromosome
90370.2	Typhi	90370.1628_11		73339	73812	ssc	Chromosome
90370.2	Typhi	90370.1628_11		73815	75872	sse	Chromosome
90370.2	Typhi	90370.1628_11		76343	76777	ssc	Chromosome
90370.2	Typhi	90370.1628_11		76793	78261	sse	Chromosome
90370.2	Typhi	90370.1628_11		78355	78838	ssa	Chromosome
90370.2	Typhi	90370.1628_12		97084	99276	sin	Chromosome
90370.2	Typhi	90370.1628_15		122610	123563	sse	Chromosome
90370.2	Typhi	90370.1628_16		24839	28133	vex	Chromosome
90370.2	Typhi	90370.1628_16		30793	35024	tvi	Chromosome
90370.2	Typhi	90370.1628_18		18113	19495	ste	Chromosome
90370.2	Typhi	90370.1628_19		35827	36670	csg	Chromosome
90370.2	Typhi	90370.1628_19		87649	89334	sop	Chromosome
90370.2	Typhi	90370.1628_19		90240	91115	pip	Chromosome
90370.2	Typhi	90370.1628_2		47244	50885	mgt	Chromosome
90370.2	Typhi	90370.1628_2		54892	57761	mis	Chromosome
90370.2	Typhi	90370.1628_23		14891	15901	sif	Chromosome
90370.2	Typhi	90370.1628_29		24944	25753	cdt	Chromosome
90370.2	Typhi	90370.1628_3		78296	79246	sif	Chromosome
90370.2	Typhi	90370.1628_3		101149	101781	ste	Chromosome
90370.2	Typhi	90370.1628_3		207815	209423	ent	Chromosome
90370.2	Typhi	90370.1628_3		216002	217694	fep	Chromosome
90370.2	Typhi	90370.1628_3		250438	251973	fim	Chromosome
90370.2	Typhi	90370.1628_4		18923	19975	pip	Chromosome
90370.2	Typhi	90370.1628_4		21715	22611	mig	Chromosome
90370.2	Typhi	90370.1628_4		104400	105539	org	Chromosome
90370.2	Typhi	90370.1628_4		106067	107127	prg	Chromosome
90370.2	Typhi	90370.1628_4		113138	114769	spt	Chromosome
90370.2	Typhi	90370.1628_4		114756	115148	sic	Chromosome
90370.2	Typhi	90370.1628_4		115746	118844	sip	Chromosome
90370.2	Typhi	90370.1628_4		121955	122452	sic	Chromosome
90370.2	Typhi	90370.1628_4		122590	124438	spa	Chromosome
90370.2	Typhi	90370.1628_4		126303	127756	inv	Chromosome
90370.2	Typhi	90370.1628_4		175070	176023	sop	Chromosome
90370.2	Typhi	90370.1628_8		205799	206851	omp	Chromosome
90370.2	Typhi	90370.1628_9		30157	32424	slr	Chromosome
90370.2	Typhi	90370.163_1	#69	778307	780673	ssp	Chromosome
90370.2	Typhi	90370.163_10	#94	57730	64933	rat	Chromosome
90370.2	Typhi	90370.163_6	#92	116862	117820	sop	Chromosome
90370.2	Typhi	90370.163_1		377663	378384	sop	Chromosome
90370.2	Typhi	90370.163_1		579597	581939	sop	Chromosome
90370.2	Typhi	90370.163_10		72644	74836	sin	Chromosome
90370.2	Typhi	90370.163_11		44669	45619	sif	Chromosome
90370.2	Typhi	90370.163_11		67522	68154	ste	Chromosome
90370.2	Typhi	90370.163_13		12459	14067	ent	Chromosome
90370.2	Typhi	90370.163_13		20646	22338	fep	Chromosome
90370.2	Typhi	90370.163_13		55081	56616	fim	Chromosome
90370.2	Typhi	90370.163_15		21232	22185	sse	Chromosome
90370.2	Typhi	90370.163_16		98193	100519	tvi	Chromosome
90370.2	Typhi	90370.163_16		104819	106690	vex	Chromosome
90370.2	Typhi	90370.163_19		78390	79772	ste	Chromosome
90370.2	Typhi	90370.163_2		334853	337722	mis	Chromosome
90370.2	Typhi	90370.163_2		341729	345370	mgt	Chromosome
90370.2	Typhi	90370.163_20		35809	36652	csg	Chromosome
90370.2	Typhi	90370.163_20		87816	89501	sop	Chromosome
90370.2	Typhi	90370.163_20		90407	91282	pip	Chromosome
90370.2	Typhi	90370.163_23		14923	15933	sif	Chromosome
90370.2	Typhi	90370.163_29		24944	25753	cdt	Chromosome
90370.2	Typhi	90370.163_3		22657	23709	pip	Chromosome
90370.2	Typhi	90370.163_3		25449	26345	mig	Chromosome
90370.2	Typhi	90370.163_3		108134	109273	org	Chromosome
90370.2	Typhi	90370.163_3		109801	110861	prg	Chromosome
90370.2	Typhi	90370.163_3		116872	118503	spt	Chromosome
90370.2	Typhi	90370.163_3		118490	118882	sic	Chromosome
90370.2	Typhi	90370.163_3		119480	122578	sip	Chromosome
90370.2	Typhi	90370.163_3		125689	126186	sic	Chromosome
90370.2	Typhi	90370.163_3		126324	128172	spa	Chromosome
90370.2	Typhi	90370.163_3		130037	131490	inv	Chromosome
90370.2	Typhi	90370.163_3		176638	177591	sop	Chromosome
90370.2	Typhi	90370.163_6		11073	12125	omp	Chromosome
90370.2	Typhi	90370.163_7		173806	176073	slr	Chromosome
90370.2	Typhi	90370.163_9		68870	69271	spi	Chromosome
90370.2	Typhi	90370.163_9		69273	71958	ssa	Chromosome
90370.2	Typhi	90370.163_9		72411	73334	sse	Chromosome
90370.2	Typhi	90370.163_9		73331	73804	ssc	Chromosome
90370.2	Typhi	90370.163_9		73807	75864	sse	Chromosome
90370.2	Typhi	90370.163_9		76335	76769	ssc	Chromosome
90370.2	Typhi	90370.163_9		76785	78253	sse	Chromosome
90370.2	Typhi	90370.163_9		78347	78830	ssa	Chromosome
90370.2	Typhi	90370.1631_12	#94	107068	114271	rat	Chromosome
90370.2	Typhi	90370.1631_7	#92	116831	117789	sop	Chromosome
90370.2	Typhi	90370.1631_1		4196	6562	ssp	Chromosome
90370.2	Typhi	90370.1631_1		202913	205255	sop	Chromosome
90370.2	Typhi	90370.1631_1		406427	407148	sop	Chromosome
90370.2	Typhi	90370.1631_10		68899	69300	spi	Chromosome
90370.2	Typhi	90370.1631_10		69302	71987	ssa	Chromosome
90370.2	Typhi	90370.1631_10		72440	73363	sse	Chromosome
90370.2	Typhi	90370.1631_10		73360	73833	ssc	Chromosome
90370.2	Typhi	90370.1631_10		73836	75893	sse	Chromosome
90370.2	Typhi	90370.1631_10		76364	76798	ssc	Chromosome
90370.2	Typhi	90370.1631_10		76814	78282	sse	Chromosome
90370.2	Typhi	90370.1631_10		78376	78859	ssa	Chromosome
90370.2	Typhi	90370.1631_11		93139	93771	ste	Chromosome
90370.2	Typhi	90370.1631_11		115674	116624	sif	Chromosome
90370.2	Typhi	90370.1631_12		97165	99357	sin	Chromosome
90370.2	Typhi	90370.1631_14		88882	90151	fim	Chromosome
90370.2	Typhi	90370.1631_14		127087	128779	fep	Chromosome
90370.2	Typhi	90370.1631_14		135358	136966	ent	Chromosome
90370.2	Typhi	90370.1631_15		122596	123549	sse	Chromosome
90370.2	Typhi	90370.1631_17		24866	28160	vex	Chromosome
90370.2	Typhi	90370.1631_17		30820	35051	tvi	Chromosome
90370.2	Typhi	90370.1631_18		78425	79807	ste	Chromosome
90370.2	Typhi	90370.1631_19		1130	2005	pip	Chromosome
90370.2	Typhi	90370.1631_19		2911	4596	sop	Chromosome
90370.2	Typhi	90370.1631_19		51969	53245	csg	Chromosome
90370.2	Typhi	90370.1631_2		47264	50905	mgt	Chromosome
90370.2	Typhi	90370.1631_2		54912	57781	mis	Chromosome
90370.2	Typhi	90370.1631_25		40296	41306	sif	Chromosome
90370.2	Typhi	90370.1631_34		5179	5988	cdt	Chromosome
90370.2	Typhi	90370.1631_4		18923	19975	pip	Chromosome
90370.2	Typhi	90370.1631_4		21715	22611	mig	Chromosome
90370.2	Typhi	90370.1631_4		104400	105539	org	Chromosome
90370.2	Typhi	90370.1631_4		106067	107127	prg	Chromosome
90370.2	Typhi	90370.1631_4		113138	114769	spt	Chromosome
90370.2	Typhi	90370.1631_4		114756	115148	sic	Chromosome
90370.2	Typhi	90370.1631_4		115746	118844	sip	Chromosome
90370.2	Typhi	90370.1631_4		121955	122452	sic	Chromosome
90370.2	Typhi	90370.1631_4		122590	124438	spa	Chromosome
90370.2	Typhi	90370.1631_4		126303	127756	inv	Chromosome
90370.2	Typhi	90370.1631_4		175070	176023	sop	Chromosome
90370.2	Typhi	90370.1631_7		11031	12083	omp	Chromosome
90370.2	Typhi	90370.1631_8		30195	32462	slr	Chromosome
90370.2	Typhi	90370.1632_10	#94	40859	48062	rat	Chromosome
90370.2	Typhi	90370.1632_6	#92	116831	117789	sop	Chromosome
90370.2	Typhi	90370.1632_1		337127	339996	mis	Chromosome
90370.2	Typhi	90370.1632_1		344003	347644	mgt	Chromosome
90370.2	Typhi	90370.1632_10		55773	57965	sin	Chromosome
90370.2	Typhi	90370.1632_12		81526	82158	ste	Chromosome
90370.2	Typhi	90370.1632_12		104061	105011	sif	Chromosome
90370.2	Typhi	90370.1632_15		12417	14025	ent	Chromosome
90370.2	Typhi	90370.1632_15		20604	22296	fep	Chromosome
90370.2	Typhi	90370.1632_15		55039	56574	fim	Chromosome
90370.2	Typhi	90370.1632_16		21190	22143	sse	Chromosome
90370.2	Typhi	90370.1632_17		24849	28143	vex	Chromosome
90370.2	Typhi	90370.1632_17		30803	35034	tvi	Chromosome
90370.2	Typhi	90370.1632_18		4186	6552	ssp	Chromosome
90370.2	Typhi	90370.1632_19		18180	19562	ste	Chromosome
90370.2	Typhi	90370.1632_2		81756	82477	sop	Chromosome
90370.2	Typhi	90370.1632_2		283649	285991	sop	Chromosome
90370.2	Typhi	90370.1632_20		35806	36649	csg	Chromosome
90370.2	Typhi	90370.1632_20		87628	89313	sop	Chromosome
90370.2	Typhi	90370.1632_20		90219	91094	pip	Chromosome
90370.2	Typhi	90370.1632_27		40296	41306	sif	Chromosome
90370.2	Typhi	90370.1632_36		5179	5988	cdt	Chromosome
90370.2	Typhi	90370.1632_4		76704	77657	sop	Chromosome
90370.2	Typhi	90370.1632_4		116839	118388	inv	Chromosome
90370.2	Typhi	90370.1632_4		126424	127999	spa	Chromosome
90370.2	Typhi	90370.1632_4		130275	130772	sic	Chromosome
90370.2	Typhi	90370.1632_4		130775	133813	sip	Chromosome
90370.2	Typhi	90370.1632_4		137579	137971	sic	Chromosome
90370.2	Typhi	90370.1632_4		137958	139589	spt	Chromosome
90370.2	Typhi	90370.1632_4		144136	145581	prg	Chromosome
90370.2	Typhi	90370.1632_4		146632	147878	org	Chromosome
90370.2	Typhi	90370.1632_4		230116	231012	mig	Chromosome
90370.2	Typhi	90370.1632_4		232752	233804	pip	Chromosome
90370.2	Typhi	90370.1632_6		11031	12083	omp	Chromosome
90370.2	Typhi	90370.1632_7		95088	96922	ssa	Chromosome
90370.2	Typhi	90370.1632_7		107134	108602	sse	Chromosome
90370.2	Typhi	90370.1632_7		108618	109052	ssc	Chromosome
90370.2	Typhi	90370.1632_7		109104	110110	sse	Chromosome
90370.2	Typhi	90370.1632_7		111583	112056	ssc	Chromosome
90370.2	Typhi	90370.1632_7		112053	112976	sse	Chromosome
90370.2	Typhi	90370.1632_7		113179	114640	ssa	Chromosome
90370.2	Typhi	90370.1632_7		116116	116517	spi	Chromosome
90370.2	Typhi	90370.1632_8		173835	176102	slr	Chromosome
90370.2	Typhi	90370.1633_11	#94	107009	114212	rat	Chromosome
90370.2	Typhi	90370.1633_3	#36	245104	248398	vex	Chromosome
90370.2	Typhi	90370.1633_3	#36	251058	255289	tvi	Chromosome
90370.2	Typhi	90370.1633_7	#92	100093	101051	sop	Chromosome
90370.2	Typhi	90370.1633_1		81673	82394	sop	Chromosome
90370.2	Typhi	90370.1633_1		261191	263533	sop	Chromosome
90370.2	Typhi	90370.1633_1		459908	462274	ssp	Chromosome
90370.2	Typhi	90370.1633_10		68913	69314	spi	Chromosome
90370.2	Typhi	90370.1633_10		69316	72001	ssa	Chromosome
90370.2	Typhi	90370.1633_10		72454	73377	sse	Chromosome
90370.2	Typhi	90370.1633_10		73374	73847	ssc	Chromosome
90370.2	Typhi	90370.1633_10		73850	75907	sse	Chromosome
90370.2	Typhi	90370.1633_10		76378	76812	ssc	Chromosome
90370.2	Typhi	90370.1633_10		76828	78296	sse	Chromosome
90370.2	Typhi	90370.1633_10		78390	78873	ssa	Chromosome
90370.2	Typhi	90370.1633_11		97128	99320	sin	Chromosome
90370.2	Typhi	90370.1633_12		94628	95260	ste	Chromosome
90370.2	Typhi	90370.1633_12		117163	118113	sif	Chromosome
90370.2	Typhi	90370.1633_14		88802	90071	fim	Chromosome
90370.2	Typhi	90370.1633_14		127006	128698	fep	Chromosome
90370.2	Typhi	90370.1633_14		135277	136885	ent	Chromosome
90370.2	Typhi	90370.1633_16		122596	123549	sse	Chromosome
90370.2	Typhi	90370.1633_18		18151	19533	ste	Chromosome
90370.2	Typhi	90370.1633_19		1099	1974	pip	Chromosome
90370.2	Typhi	90370.1633_19		2880	4565	sop	Chromosome
90370.2	Typhi	90370.1633_19		52307	53583	csg	Chromosome
90370.2	Typhi	90370.1633_2		334821	337666	mis	Chromosome
90370.2	Typhi	90370.1633_2		341673	345314	mgt	Chromosome
90370.2	Typhi	90370.1633_24		40264	41274	sif	Chromosome
90370.2	Typhi	90370.1633_30		24962	25771	cdt	Chromosome
90370.2	Typhi	90370.1633_4		22652	23704	pip	Chromosome
90370.2	Typhi	90370.1633_4		25444	26340	mig	Chromosome
90370.2	Typhi	90370.1633_4		108024	109163	org	Chromosome
90370.2	Typhi	90370.1633_4		109691	110751	prg	Chromosome
90370.2	Typhi	90370.1633_4		116762	118393	spt	Chromosome
90370.2	Typhi	90370.1633_4		118380	118772	sic	Chromosome
90370.2	Typhi	90370.1633_4		119370	122468	sip	Chromosome
90370.2	Typhi	90370.1633_4		125580	126077	sic	Chromosome
90370.2	Typhi	90370.1633_4		126215	128063	spa	Chromosome
90370.2	Typhi	90370.1633_4		129928	131381	inv	Chromosome
90370.2	Typhi	90370.1633_4		178631	179584	sop	Chromosome
90370.2	Typhi	90370.1633_7		206681	207733	omp	Chromosome
90370.2	Typhi	90370.1633_9		173569	175836	slr	Chromosome
90370.2	Typhi	90370.1634_10	#94	107068	114271	rat	Chromosome
90370.2	Typhi	90370.1634_6	#92	100093	101051	sop	Chromosome
90370.2	Typhi	90370.1634_1		4188	6554	ssp	Chromosome
90370.2	Typhi	90370.1634_1		202922	205264	sop	Chromosome
90370.2	Typhi	90370.1634_1		406436	407157	sop	Chromosome
90370.2	Typhi	90370.1634_10		97165	99357	sin	Chromosome
90370.2	Typhi	90370.1634_11		44701	45651	sif	Chromosome
90370.2	Typhi	90370.1634_11		67554	68186	ste	Chromosome
90370.2	Typhi	90370.1634_14		88882	90151	fim	Chromosome
90370.2	Typhi	90370.1634_14		127087	128779	fep	Chromosome
90370.2	Typhi	90370.1634_14		135358	136966	ent	Chromosome
90370.2	Typhi	90370.1634_15		21190	22143	sse	Chromosome
90370.2	Typhi	90370.1634_17		24851	28145	vex	Chromosome
90370.2	Typhi	90370.1634_17		30805	35036	tvi	Chromosome
90370.2	Typhi	90370.1634_19		18180	19562	ste	Chromosome
90370.2	Typhi	90370.1634_2		139833	143474	mgt	Chromosome
90370.2	Typhi	90370.1634_2		147481	150350	mis	Chromosome
90370.2	Typhi	90370.1634_20		35823	36666	csg	Chromosome
90370.2	Typhi	90370.1634_20		87645	89330	sop	Chromosome
90370.2	Typhi	90370.1634_20		90236	91111	pip	Chromosome
90370.2	Typhi	90370.1634_26		40296	41306	sif	Chromosome
90370.2	Typhi	90370.1634_32		5179	5988	cdt	Chromosome
90370.2	Typhi	90370.1634_5		11103	12155	pip	Chromosome
90370.2	Typhi	90370.1634_5		13895	14791	mig	Chromosome
90370.2	Typhi	90370.1634_5		96580	97719	org	Chromosome
90370.2	Typhi	90370.1634_5		98247	99307	prg	Chromosome
90370.2	Typhi	90370.1634_5		105318	106949	spt	Chromosome
90370.2	Typhi	90370.1634_5		106936	107328	sic	Chromosome
90370.2	Typhi	90370.1634_5		107926	111024	sip	Chromosome
90370.2	Typhi	90370.1634_5		114135	114632	sic	Chromosome
90370.2	Typhi	90370.1634_5		114770	116618	spa	Chromosome
90370.2	Typhi	90370.1634_5		118483	119936	inv	Chromosome
90370.2	Typhi	90370.1634_5		167250	168203	sop	Chromosome
90370.2	Typhi	90370.1634_6		205799	206851	omp	Chromosome
90370.2	Typhi	90370.1634_7		173854	176121	slr	Chromosome
90370.2	Typhi	90370.1634_9		68899	69300	spi	Chromosome
90370.2	Typhi	90370.1634_9		69302	71987	ssa	Chromosome
90370.2	Typhi	90370.1634_9		72440	73363	sse	Chromosome
90370.2	Typhi	90370.1634_9		73360	73833	ssc	Chromosome
90370.2	Typhi	90370.1634_9		73836	75893	sse	Chromosome
90370.2	Typhi	90370.1634_9		76364	76798	ssc	Chromosome
90370.2	Typhi	90370.1634_9		76814	78282	sse	Chromosome
90370.2	Typhi	90370.1634_9		78376	78859	ssa	Chromosome
90370.2	Typhi	90370.1635_12	#94	107068	114271	rat	Chromosome
90370.2	Typhi	90370.1635_7	#92	100082	101040	sop	Chromosome
90370.2	Typhi	90370.1635_1		81748	82469	sop	Chromosome
90370.2	Typhi	90370.1635_1		261106	263448	sop	Chromosome
90370.2	Typhi	90370.1635_1		459817	462183	ssp	Chromosome
90370.2	Typhi	90370.1635_11		68876	69277	spi	Chromosome
90370.2	Typhi	90370.1635_11		69279	71964	ssa	Chromosome
90370.2	Typhi	90370.1635_11		72417	73340	sse	Chromosome
90370.2	Typhi	90370.1635_11		73337	73810	ssc	Chromosome
90370.2	Typhi	90370.1635_11		73813	75870	sse	Chromosome
90370.2	Typhi	90370.1635_11		76341	76775	ssc	Chromosome
90370.2	Typhi	90370.1635_11		76791	78259	sse	Chromosome
90370.2	Typhi	90370.1635_11		78353	78836	ssa	Chromosome
90370.2	Typhi	90370.1635_12		97165	99357	sin	Chromosome
90370.2	Typhi	90370.1635_13		94864	95496	ste	Chromosome
90370.2	Typhi	90370.1635_13		117399	118349	sif	Chromosome
90370.2	Typhi	90370.1635_15		122630	123583	sse	Chromosome
90370.2	Typhi	90370.1635_17		24873	28167	vex	Chromosome
90370.2	Typhi	90370.1635_17		30827	35058	tvi	Chromosome
90370.2	Typhi	90370.1635_2		47256	50897	mgt	Chromosome
90370.2	Typhi	90370.1635_2		54904	57773	mis	Chromosome
90370.2	Typhi	90370.1635_20		18159	19541	ste	Chromosome
90370.2	Typhi	90370.1635_21		1109	1984	pip	Chromosome
90370.2	Typhi	90370.1635_21		2890	4575	sop	Chromosome
90370.2	Typhi	90370.1635_21		51948	53224	csg	Chromosome
90370.2	Typhi	90370.1635_25		40508	41518	sif	Chromosome
90370.2	Typhi	90370.1635_29		24970	25779	cdt	Chromosome
90370.2	Typhi	90370.1635_3		76691	77644	sop	Chromosome
90370.2	Typhi	90370.1635_3		116829	118378	inv	Chromosome
90370.2	Typhi	90370.1635_3		126414	127989	spa	Chromosome
90370.2	Typhi	90370.1635_3		130265	130762	sic	Chromosome
90370.2	Typhi	90370.1635_3		130765	133803	sip	Chromosome
90370.2	Typhi	90370.1635_3		137569	137961	sic	Chromosome
90370.2	Typhi	90370.1635_3		137948	139579	spt	Chromosome
90370.2	Typhi	90370.1635_3		144126	145571	prg	Chromosome
90370.2	Typhi	90370.1635_3		146622	147868	org	Chromosome
90370.2	Typhi	90370.1635_3		230106	231002	mig	Chromosome
90370.2	Typhi	90370.1635_3		232742	233794	pip	Chromosome
90370.2	Typhi	90370.1635_7		205775	206827	omp	Chromosome
90370.2	Typhi	90370.1635_8		77640	79248	ent	Chromosome
90370.2	Typhi	90370.1635_8		85827	87519	fep	Chromosome
90370.2	Typhi	90370.1635_8		120262	121797	fim	Chromosome
90370.2	Typhi	90370.1635_9		173828	176095	slr	Chromosome
90370.2	Typhi	90370.1636_12	#94	57714	64917	rat	Chromosome
90370.2	Typhi	90370.1636_7	#92	100070	101028	sop	Chromosome
90370.2	Typhi	90370.1636_1		81959	82680	sop	Chromosome
90370.2	Typhi	90370.1636_1		261328	263670	sop	Chromosome
90370.2	Typhi	90370.1636_1		460039	462405	ssp	Chromosome
90370.2	Typhi	90370.1636_10		68899	69300	spi	Chromosome
90370.2	Typhi	90370.1636_10		69302	71987	ssa	Chromosome
90370.2	Typhi	90370.1636_10		72440	73363	sse	Chromosome
90370.2	Typhi	90370.1636_10		73360	73833	ssc	Chromosome
90370.2	Typhi	90370.1636_10		73836	75893	sse	Chromosome
90370.2	Typhi	90370.1636_10		76364	76798	ssc	Chromosome
90370.2	Typhi	90370.1636_10		76814	78282	sse	Chromosome
90370.2	Typhi	90370.1636_10		78376	78859	ssa	Chromosome
90370.2	Typhi	90370.1636_12		72628	74820	sin	Chromosome
90370.2	Typhi	90370.1636_13		94852	95484	ste	Chromosome
90370.2	Typhi	90370.1636_13		117387	118337	sif	Chromosome
90370.2	Typhi	90370.1636_15		88950	90219	fim	Chromosome
90370.2	Typhi	90370.1636_15		127155	128847	fep	Chromosome
90370.2	Typhi	90370.1636_15		135426	137034	ent	Chromosome
90370.2	Typhi	90370.1636_16		21148	22101	sse	Chromosome
90370.2	Typhi	90370.1636_17		98136	100462	tvi	Chromosome
90370.2	Typhi	90370.1636_17		104762	106633	vex	Chromosome
90370.2	Typhi	90370.1636_18		18168	19550	ste	Chromosome
90370.2	Typhi	90370.1636_19		1118	1993	pip	Chromosome
90370.2	Typhi	90370.1636_19		2899	4584	sop	Chromosome
90370.2	Typhi	90370.1636_19		51957	53233	csg	Chromosome
90370.2	Typhi	90370.1636_2		73614	77255	mgt	Chromosome
90370.2	Typhi	90370.1636_2		81262	84131	mis	Chromosome
90370.2	Typhi	90370.1636_23		40296	41306	sif	Chromosome
90370.2	Typhi	90370.1636_30		5167	5976	cdt	Chromosome
90370.2	Typhi	90370.1636_6		11264	12316	pip	Chromosome
90370.2	Typhi	90370.1636_6		14056	14952	mig	Chromosome
90370.2	Typhi	90370.1636_6		96741	97880	org	Chromosome
90370.2	Typhi	90370.1636_6		98408	99468	prg	Chromosome
90370.2	Typhi	90370.1636_6		105479	107110	spt	Chromosome
90370.2	Typhi	90370.1636_6		107097	107489	sic	Chromosome
90370.2	Typhi	90370.1636_6		108087	111185	sip	Chromosome
90370.2	Typhi	90370.1636_6		114296	114793	sic	Chromosome
90370.2	Typhi	90370.1636_6		114931	116779	spa	Chromosome
90370.2	Typhi	90370.1636_6		118644	120097	inv	Chromosome
90370.2	Typhi	90370.1636_6		167412	168365	sop	Chromosome
90370.2	Typhi	90370.1636_7		205764	206816	omp	Chromosome
90370.2	Typhi	90370.1636_8		30147	32414	slr	Chromosome
90370.2	Typhi	90370.1637_11	#94	57770	64973	rat	Chromosome
90370.2	Typhi	90370.1637_7	#92	116835	117793	sop	Chromosome
90370.2	Typhi	90370.1637_1		4184	6550	ssp	Chromosome
90370.2	Typhi	90370.1637_1		202918	205260	sop	Chromosome
90370.2	Typhi	90370.1637_1		406373	407094	sop	Chromosome
90370.2	Typhi	90370.1637_10		68913	69314	spi	Chromosome
90370.2	Typhi	90370.1637_10		69316	72001	ssa	Chromosome
90370.2	Typhi	90370.1637_10		72454	73377	sse	Chromosome
90370.2	Typhi	90370.1637_10		73374	73847	ssc	Chromosome
90370.2	Typhi	90370.1637_10		73850	75907	sse	Chromosome
90370.2	Typhi	90370.1637_10		76378	76812	ssc	Chromosome
90370.2	Typhi	90370.1637_10		76828	78296	sse	Chromosome
90370.2	Typhi	90370.1637_10		78390	78873	ssa	Chromosome
90370.2	Typhi	90370.1637_11		72684	74876	sin	Chromosome
90370.2	Typhi	90370.1637_12		44759	45709	sif	Chromosome
90370.2	Typhi	90370.1637_12		67612	68244	ste	Chromosome
90370.2	Typhi	90370.1637_14		88924	90193	fim	Chromosome
90370.2	Typhi	90370.1637_14		127129	128821	fep	Chromosome
90370.2	Typhi	90370.1637_14		135400	137008	ent	Chromosome
90370.2	Typhi	90370.1637_15		21360	22313	sse	Chromosome
90370.2	Typhi	90370.1637_17		24847	28141	vex	Chromosome
90370.2	Typhi	90370.1637_17		30801	35032	tvi	Chromosome
90370.2	Typhi	90370.1637_19		78439	79821	ste	Chromosome
90370.2	Typhi	90370.1637_2		335142	338011	mis	Chromosome
90370.2	Typhi	90370.1637_2		342018	345659	mgt	Chromosome
90370.2	Typhi	90370.1637_20		35825	36668	csg	Chromosome
90370.2	Typhi	90370.1637_20		87681	89366	sop	Chromosome
90370.2	Typhi	90370.1637_20		90272	91147	pip	Chromosome
90370.2	Typhi	90370.1637_24		40310	41320	sif	Chromosome
90370.2	Typhi	90370.1637_31		5193	6002	cdt	Chromosome
90370.2	Typhi	90370.1637_5		76704	77657	sop	Chromosome
90370.2	Typhi	90370.1637_5		116840	118389	inv	Chromosome
90370.2	Typhi	90370.1637_5		126425	128000	spa	Chromosome
90370.2	Typhi	90370.1637_5		130276	130773	sic	Chromosome
90370.2	Typhi	90370.1637_5		130776	133814	sip	Chromosome
90370.2	Typhi	90370.1637_5		137580	137972	sic	Chromosome
90370.2	Typhi	90370.1637_5		137959	139590	spt	Chromosome
90370.2	Typhi	90370.1637_5		144137	145582	prg	Chromosome
90370.2	Typhi	90370.1637_5		146633	147879	org	Chromosome
90370.2	Typhi	90370.1637_5		230117	231013	mig	Chromosome
90370.2	Typhi	90370.1637_5		232753	233805	pip	Chromosome
90370.2	Typhi	90370.1637_7		11035	12087	omp	Chromosome
90370.2	Typhi	90370.1637_8		174118	176385	slr	Chromosome
90370.2	Typhi	90370.1638_11	#94	57758	64961	rat	Chromosome
90370.2	Typhi	90370.1638_7	#92	100039	100997	sop	Chromosome
90370.2	Typhi	90370.1638_1		4185	6551	ssp	Chromosome
90370.2	Typhi	90370.1638_1		202961	205303	sop	Chromosome
90370.2	Typhi	90370.1638_1		406490	407211	sop	Chromosome
90370.2	Typhi	90370.1638_10		68911	69312	spi	Chromosome
90370.2	Typhi	90370.1638_10		69314	71999	ssa	Chromosome
90370.2	Typhi	90370.1638_10		72452	73375	sse	Chromosome
90370.2	Typhi	90370.1638_10		73372	73845	ssc	Chromosome
90370.2	Typhi	90370.1638_10		73848	75905	sse	Chromosome
90370.2	Typhi	90370.1638_10		76376	76810	ssc	Chromosome
90370.2	Typhi	90370.1638_10		76826	78294	sse	Chromosome
90370.2	Typhi	90370.1638_10		78388	78871	ssa	Chromosome
90370.2	Typhi	90370.1638_11		72672	74864	sin	Chromosome
90370.2	Typhi	90370.1638_12		93080	93712	ste	Chromosome
90370.2	Typhi	90370.1638_12		115615	116565	sif	Chromosome
90370.2	Typhi	90370.1638_14		88909	90178	fim	Chromosome
90370.2	Typhi	90370.1638_14		127114	128806	fep	Chromosome
90370.2	Typhi	90370.1638_14		135385	136993	ent	Chromosome
90370.2	Typhi	90370.1638_15		122607	123560	sse	Chromosome
90370.2	Typhi	90370.1638_18		78460	79842	ste	Chromosome
90370.2	Typhi	90370.1638_19		35819	36662	csg	Chromosome
90370.2	Typhi	90370.1638_19		87623	89308	sop	Chromosome
90370.2	Typhi	90370.1638_19		90214	91089	pip	Chromosome
90370.2	Typhi	90370.1638_2		335111	337980	mis	Chromosome
90370.2	Typhi	90370.1638_2		341987	345628	mgt	Chromosome
90370.2	Typhi	90370.1638_26		14938	15948	sif	Chromosome
90370.2	Typhi	90370.1638_27		24845	28142	vex	Chromosome
90370.2	Typhi	90370.1638_27		30802	35033	tvi	Chromosome
90370.2	Typhi	90370.1638_34		24970	25779	cdt	Chromosome
90370.2	Typhi	90370.1638_5		76711	77664	sop	Chromosome
90370.2	Typhi	90370.1638_5		116846	118395	inv	Chromosome
90370.2	Typhi	90370.1638_5		126431	128006	spa	Chromosome
90370.2	Typhi	90370.1638_5		130282	130779	sic	Chromosome
90370.2	Typhi	90370.1638_5		130782	133820	sip	Chromosome
90370.2	Typhi	90370.1638_5		137586	137978	sic	Chromosome
90370.2	Typhi	90370.1638_5		137965	139596	spt	Chromosome
90370.2	Typhi	90370.1638_5		144143	145588	prg	Chromosome
90370.2	Typhi	90370.1638_5		146639	147885	org	Chromosome
90370.2	Typhi	90370.1638_5		230123	231019	mig	Chromosome
90370.2	Typhi	90370.1638_5		232759	233811	pip	Chromosome
90370.2	Typhi	90370.1638_7		205780	206832	omp	Chromosome
90370.2	Typhi	90370.1638_8		173637	175904	slr	Chromosome
90370.2	Typhi	90370.1639_12	#94	106964	114167	rat	Chromosome
90370.2	Typhi	90370.1639_4	#92	116813	117771	sop	Chromosome
90370.2	Typhi	90370.1639_1		81756	82477	sop	Chromosome
90370.2	Typhi	90370.1639_1		261125	263467	sop	Chromosome
90370.2	Typhi	90370.1639_1		459836	462202	ssp	Chromosome
90370.2	Typhi	90370.1639_10		76704	77657	sop	Chromosome
90370.2	Typhi	90370.1639_10		116630	118179	inv	Chromosome
90370.2	Typhi	90370.1639_10		126215	127790	spa	Chromosome
90370.2	Typhi	90370.1639_10		130066	130563	sic	Chromosome
90370.2	Typhi	90370.1639_10		130566	133604	sip	Chromosome
90370.2	Typhi	90370.1639_10		137370	137762	sic	Chromosome
90370.2	Typhi	90370.1639_10		137749	139380	spt	Chromosome
90370.2	Typhi	90370.1639_10		143927	145372	prg	Chromosome
90370.2	Typhi	90370.1639_10		146423	147669	org	Chromosome
90370.2	Typhi	90370.1639_11		95099	96933	ssa	Chromosome
90370.2	Typhi	90370.1639_11		107145	108613	sse	Chromosome
90370.2	Typhi	90370.1639_11		108629	109063	ssc	Chromosome
90370.2	Typhi	90370.1639_11		109115	110121	sse	Chromosome
90370.2	Typhi	90370.1639_11		111594	112067	ssc	Chromosome
90370.2	Typhi	90370.1639_11		112064	112987	sse	Chromosome
90370.2	Typhi	90370.1639_11		113190	114651	ssa	Chromosome
90370.2	Typhi	90370.1639_11		116127	116528	spi	Chromosome
90370.2	Typhi	90370.1639_12		97061	99253	sin	Chromosome
90370.2	Typhi	90370.1639_14		12417	14025	ent	Chromosome
90370.2	Typhi	90370.1639_14		20604	22296	fep	Chromosome
90370.2	Typhi	90370.1639_14		55039	56574	fim	Chromosome
90370.2	Typhi	90370.1639_15		21190	22143	sse	Chromosome
90370.2	Typhi	90370.1639_16		35779	36622	csg	Chromosome
90370.2	Typhi	90370.1639_17		78361	79743	ste	Chromosome
90370.2	Typhi	90370.1639_2		334994	337863	mis	Chromosome
90370.2	Typhi	90370.1639_2		341870	345511	mgt	Chromosome
90370.2	Typhi	90370.1639_23		40248	41258	sif	Chromosome
90370.2	Typhi	90370.1639_24		39903	40799	mig	Chromosome
90370.2	Typhi	90370.1639_24		42539	43591	pip	Chromosome
90370.2	Typhi	90370.1639_25		24902	28196	vex	Chromosome
90370.2	Typhi	90370.1639_25		30856	35087	tvi	Chromosome
90370.2	Typhi	90370.1639_26		44097	45782	sop	Chromosome
90370.2	Typhi	90370.1639_26		46688	47563	pip	Chromosome
90370.2	Typhi	90370.1639_31		24970	25779	cdt	Chromosome
90370.2	Typhi	90370.1639_4		11031	12083	omp	Chromosome
90370.2	Typhi	90370.1639_4		227519	228151	ste	Chromosome
90370.2	Typhi	90370.1639_4		250054	251004	sif	Chromosome
90370.2	Typhi	90370.1639_8		173505	175772	slr	Chromosome
90370.2	Typhi	90370.164_3	#94	57773	64976	rat	Chromosome
90370.2	Typhi	90370.164_6	#92	100093	101051	sop	Chromosome
90370.2	Typhi	90370.164_1		4192	6558	ssp	Chromosome
90370.2	Typhi	90370.164_1		202924	205266	sop	Chromosome
90370.2	Typhi	90370.164_1		383920	384641	sop	Chromosome
90370.2	Typhi	90370.164_10		68907	69308	spi	Chromosome
90370.2	Typhi	90370.164_10		69310	71995	ssa	Chromosome
90370.2	Typhi	90370.164_10		72448	73371	sse	Chromosome
90370.2	Typhi	90370.164_10		73368	73841	ssc	Chromosome
90370.2	Typhi	90370.164_10		73844	75901	sse	Chromosome
90370.2	Typhi	90370.164_10		76372	76806	ssc	Chromosome
90370.2	Typhi	90370.164_10		76822	78290	sse	Chromosome
90370.2	Typhi	90370.164_10		78384	78867	ssa	Chromosome
90370.2	Typhi	90370.164_11		44703	45653	sif	Chromosome
90370.2	Typhi	90370.164_11		67556	68188	ste	Chromosome
90370.2	Typhi	90370.164_14		88882	90151	fim	Chromosome
90370.2	Typhi	90370.164_14		127087	128779	fep	Chromosome
90370.2	Typhi	90370.164_14		135358	136966	ent	Chromosome
90370.2	Typhi	90370.164_15		21190	22143	sse	Chromosome
90370.2	Typhi	90370.164_16		30482	33776	vex	Chromosome
90370.2	Typhi	90370.164_16		36436	40667	tvi	Chromosome
90370.2	Typhi	90370.164_18		18180	19562	ste	Chromosome
90370.2	Typhi	90370.164_19		35906	36749	csg	Chromosome
90370.2	Typhi	90370.164_19		88280	89965	sop	Chromosome
90370.2	Typhi	90370.164_19		90871	91746	pip	Chromosome
90370.2	Typhi	90370.164_2		47270	50911	mgt	Chromosome
90370.2	Typhi	90370.164_2		54918	57787	mis	Chromosome
90370.2	Typhi	90370.164_24		39345	40241	mig	Chromosome
90370.2	Typhi	90370.164_24		41981	43033	pip	Chromosome
90370.2	Typhi	90370.164_26		40296	41306	sif	Chromosome
90370.2	Typhi	90370.164_3		72687	74879	sin	Chromosome
90370.2	Typhi	90370.164_31		24970	25779	cdt	Chromosome
90370.2	Typhi	90370.164_6		205787	206839	omp	Chromosome
90370.2	Typhi	90370.164_7		173843	176110	slr	Chromosome
90370.2	Typhi	90370.164_9		42250	43389	org	Chromosome
90370.2	Typhi	90370.164_9		43917	44977	prg	Chromosome
90370.2	Typhi	90370.164_9		50988	52619	spt	Chromosome
90370.2	Typhi	90370.164_9		52606	52998	sic	Chromosome
90370.2	Typhi	90370.164_9		53596	56694	sip	Chromosome
90370.2	Typhi	90370.164_9		59805	60302	sic	Chromosome
90370.2	Typhi	90370.164_9		60440	62288	spa	Chromosome
90370.2	Typhi	90370.164_9		64153	65606	inv	Chromosome
90370.2	Typhi	90370.164_9		112771	113724	sop	Chromosome
90370.2	Typhi	90370.1641_11	#94	106989	114192	rat	Chromosome
90370.2	Typhi	90370.1641_5	#92	116831	117789	sop	Chromosome
90370.2	Typhi	90370.1641_1		4178	6544	ssp	Chromosome
90370.2	Typhi	90370.1641_1		202942	205284	sop	Chromosome
90370.2	Typhi	90370.1641_1		406442	407163	sop	Chromosome
90370.2	Typhi	90370.1641_10		95105	96939	ssa	Chromosome
90370.2	Typhi	90370.1641_10		107151	108619	sse	Chromosome
90370.2	Typhi	90370.1641_10		108635	109069	ssc	Chromosome
90370.2	Typhi	90370.1641_10		109121	110127	sse	Chromosome
90370.2	Typhi	90370.1641_10		111600	112073	ssc	Chromosome
90370.2	Typhi	90370.1641_10		112070	112993	sse	Chromosome
90370.2	Typhi	90370.1641_10		113196	114657	ssa	Chromosome
90370.2	Typhi	90370.1641_10		116133	116534	spi	Chromosome
90370.2	Typhi	90370.1641_11		97086	99278	sin	Chromosome
90370.2	Typhi	90370.1641_12		93139	93771	ste	Chromosome
90370.2	Typhi	90370.1641_12		115711	116661	sif	Chromosome
90370.2	Typhi	90370.1641_14		12417	14025	ent	Chromosome
90370.2	Typhi	90370.1641_14		20604	22296	fep	Chromosome
90370.2	Typhi	90370.1641_14		55039	56574	fim	Chromosome
90370.2	Typhi	90370.1641_15		122627	123580	sse	Chromosome
90370.2	Typhi	90370.1641_17		98088	100414	tvi	Chromosome
90370.2	Typhi	90370.1641_17		104714	106585	vex	Chromosome
90370.2	Typhi	90370.1641_19		78425	79807	ste	Chromosome
90370.2	Typhi	90370.1641_2		47146	50787	mgt	Chromosome
90370.2	Typhi	90370.1641_2		54794	57663	mis	Chromosome
90370.2	Typhi	90370.1641_21		29994	31270	csg	Chromosome
90370.2	Typhi	90370.1641_25		40296	41306	sif	Chromosome
90370.2	Typhi	90370.1641_33		5179	5988	cdt	Chromosome
90370.2	Typhi	90370.1641_36		1130	2005	pip	Chromosome
90370.2	Typhi	90370.1641_36		2911	4596	sop	Chromosome
90370.2	Typhi	90370.1641_4		11093	12145	pip	Chromosome
90370.2	Typhi	90370.1641_4		13885	14781	mig	Chromosome
90370.2	Typhi	90370.1641_4		96556	97695	org	Chromosome
90370.2	Typhi	90370.1641_4		98223	99283	prg	Chromosome
90370.2	Typhi	90370.1641_4		105294	106925	spt	Chromosome
90370.2	Typhi	90370.1641_4		106912	107304	sic	Chromosome
90370.2	Typhi	90370.1641_4		107902	111000	sip	Chromosome
90370.2	Typhi	90370.1641_4		114111	114608	sic	Chromosome
90370.2	Typhi	90370.1641_4		114746	116594	spa	Chromosome
90370.2	Typhi	90370.1641_4		118459	119912	inv	Chromosome
90370.2	Typhi	90370.1641_4		167310	168263	sop	Chromosome
90370.2	Typhi	90370.1641_5		11031	12083	omp	Chromosome
90370.2	Typhi	90370.1641_6		173879	176146	slr	Chromosome
90370.2	Typhi	90370.1642_7	#92	116795	117753	sop	Chromosome
90370.2	Typhi	90370.1642_9	#94	106997	114200	rat	Chromosome
90370.2	Typhi	90370.1642_1		95494	97328	ssa	Chromosome
90370.2	Typhi	90370.1642_1		107540	109008	sse	Chromosome
90370.2	Typhi	90370.1642_1		109024	109458	ssc	Chromosome
90370.2	Typhi	90370.1642_1		109510	110516	sse	Chromosome
90370.2	Typhi	90370.1642_1		111989	112462	ssc	Chromosome
90370.2	Typhi	90370.1642_1		112459	113382	sse	Chromosome
90370.2	Typhi	90370.1642_1		113585	115046	ssa	Chromosome
90370.2	Typhi	90370.1642_1		116522	116923	spi	Chromosome
90370.2	Typhi	90370.1642_1		268056	268777	sop	Chromosome
90370.2	Typhi	90370.1642_1		469949	472291	sop	Chromosome
90370.2	Typhi	90370.1642_1		668659	671025	ssp	Chromosome
90370.2	Typhi	90370.1642_10		93153	93785	ste	Chromosome
90370.2	Typhi	90370.1642_10		115688	116638	sif	Chromosome
90370.2	Typhi	90370.1642_13		88896	90165	fim	Chromosome
90370.2	Typhi	90370.1642_13		127101	128793	fep	Chromosome
90370.2	Typhi	90370.1642_13		135372	136980	ent	Chromosome
90370.2	Typhi	90370.1642_14		122641	123594	sse	Chromosome
90370.2	Typhi	90370.1642_16		18194	19576	ste	Chromosome
90370.2	Typhi	90370.1642_17		35801	36644	csg	Chromosome
90370.2	Typhi	90370.1642_17		87623	89308	sop	Chromosome
90370.2	Typhi	90370.1642_17		90214	91089	pip	Chromosome
90370.2	Typhi	90370.1642_2		335144	338013	mis	Chromosome
90370.2	Typhi	90370.1642_2		342020	345661	mgt	Chromosome
90370.2	Typhi	90370.1642_20		34594	36861	slr	Chromosome
90370.2	Typhi	90370.1642_25		40310	41320	sif	Chromosome
90370.2	Typhi	90370.1642_26		17101	19427	tvi	Chromosome
90370.2	Typhi	90370.1642_26		23727	25598	vex	Chromosome
90370.2	Typhi	90370.1642_31		5193	6002	cdt	Chromosome
90370.2	Typhi	90370.1642_4		62184	63236	pip	Chromosome
90370.2	Typhi	90370.1642_4		64976	65872	mig	Chromosome
90370.2	Typhi	90370.1642_4		147661	148800	org	Chromosome
90370.2	Typhi	90370.1642_4		149328	150388	prg	Chromosome
90370.2	Typhi	90370.1642_4		156399	158030	spt	Chromosome
90370.2	Typhi	90370.1642_4		158017	158409	sic	Chromosome
90370.2	Typhi	90370.1642_4		159007	162105	sip	Chromosome
90370.2	Typhi	90370.1642_4		165216	165713	sic	Chromosome
90370.2	Typhi	90370.1642_4		165851	167699	spa	Chromosome
90370.2	Typhi	90370.1642_4		169564	171017	inv	Chromosome
90370.2	Typhi	90370.1642_4		215476	216429	sop	Chromosome
90370.2	Typhi	90370.1642_7		10995	12047	omp	Chromosome
90370.2	Typhi	90370.1642_9		97094	99286	sin	Chromosome
90370.2	Typhi	90370.1643_10	#94	57826	65029	rat	Chromosome
90370.2	Typhi	90370.1643_7	#92	116822	117780	sop	Chromosome
90370.2	Typhi	90370.1643_1		93990	96332	sop	Chromosome
90370.2	Typhi	90370.1643_1		297504	298225	sop	Chromosome
90370.2	Typhi	90370.1643_1		449358	449759	spi	Chromosome
90370.2	Typhi	90370.1643_1		449761	452446	ssa	Chromosome
90370.2	Typhi	90370.1643_1		452899	453822	sse	Chromosome
90370.2	Typhi	90370.1643_1		453819	454292	ssc	Chromosome
90370.2	Typhi	90370.1643_1		454295	456352	sse	Chromosome
90370.2	Typhi	90370.1643_1		456823	457257	ssc	Chromosome
90370.2	Typhi	90370.1643_1		457273	458741	sse	Chromosome
90370.2	Typhi	90370.1643_1		458835	459318	ssa	Chromosome
90370.2	Typhi	90370.1643_10		72740	74932	sin	Chromosome
90370.2	Typhi	90370.1643_11		44717	45667	sif	Chromosome
90370.2	Typhi	90370.1643_11		67570	68202	ste	Chromosome
90370.2	Typhi	90370.1643_13		88896	90165	fim	Chromosome
90370.2	Typhi	90370.1643_13		127101	128793	fep	Chromosome
90370.2	Typhi	90370.1643_13		135372	136980	ent	Chromosome
90370.2	Typhi	90370.1643_15		21181	22134	sse	Chromosome
90370.2	Typhi	90370.1643_16		98242	100568	tvi	Chromosome
90370.2	Typhi	90370.1643_16		104868	106739	vex	Chromosome
90370.2	Typhi	90370.1643_17		102864	105230	ssp	Chromosome
90370.2	Typhi	90370.1643_18		18194	19576	ste	Chromosome
90370.2	Typhi	90370.1643_19		35797	36640	csg	Chromosome
90370.2	Typhi	90370.1643_19		87619	89304	sop	Chromosome
90370.2	Typhi	90370.1643_19		90210	91085	pip	Chromosome
90370.2	Typhi	90370.1643_2		336482	339351	mis	Chromosome
90370.2	Typhi	90370.1643_2		343358	346999	mgt	Chromosome
90370.2	Typhi	90370.1643_25		40396	41406	sif	Chromosome
90370.2	Typhi	90370.1643_3		18923	19975	pip	Chromosome
90370.2	Typhi	90370.1643_3		21715	22611	mig	Chromosome
90370.2	Typhi	90370.1643_3		104261	105400	org	Chromosome
90370.2	Typhi	90370.1643_3		105928	106988	prg	Chromosome
90370.2	Typhi	90370.1643_3		112999	114630	spt	Chromosome
90370.2	Typhi	90370.1643_3		114617	115009	sic	Chromosome
90370.2	Typhi	90370.1643_3		115607	118705	sip	Chromosome
90370.2	Typhi	90370.1643_3		121816	122313	sic	Chromosome
90370.2	Typhi	90370.1643_3		122451	124299	spa	Chromosome
90370.2	Typhi	90370.1643_3		126164	127617	inv	Chromosome
90370.2	Typhi	90370.1643_3		174931	175884	sop	Chromosome
90370.2	Typhi	90370.1643_35		5147	5956	cdt	Chromosome
90370.2	Typhi	90370.1643_7		11022	12074	omp	Chromosome
90370.2	Typhi	90370.1643_8		30186	32453	slr	Chromosome
90370.2	Typhi	90370.1644_6	#92	100142	101100	sop	Chromosome
90370.2	Typhi	90370.1644_9	#94	57775	64978	rat	Chromosome
90370.2	Typhi	90370.1644_1		81756	82477	sop	Chromosome
90370.2	Typhi	90370.1644_1		283677	286019	sop	Chromosome
90370.2	Typhi	90370.1644_1		482402	484768	ssp	Chromosome
90370.2	Typhi	90370.1644_10		93144	93776	ste	Chromosome
90370.2	Typhi	90370.1644_10		115679	116629	sif	Chromosome
90370.2	Typhi	90370.1644_13		12417	14025	ent	Chromosome
90370.2	Typhi	90370.1644_13		20604	22296	fep	Chromosome
90370.2	Typhi	90370.1644_13		55039	56574	fim	Chromosome
90370.2	Typhi	90370.1644_14		68899	69300	spi	Chromosome
90370.2	Typhi	90370.1644_14		69302	71987	ssa	Chromosome
90370.2	Typhi	90370.1644_14		72440	73363	sse	Chromosome
90370.2	Typhi	90370.1644_14		73360	73833	ssc	Chromosome
90370.2	Typhi	90370.1644_14		73836	75893	sse	Chromosome
90370.2	Typhi	90370.1644_14		76364	76798	ssc	Chromosome
90370.2	Typhi	90370.1644_14		76814	78282	sse	Chromosome
90370.2	Typhi	90370.1644_14		78376	78859	ssa	Chromosome
90370.2	Typhi	90370.1644_15		21190	22143	sse	Chromosome
90370.2	Typhi	90370.1644_17		24853	28147	vex	Chromosome
90370.2	Typhi	90370.1644_17		30807	35038	tvi	Chromosome
90370.2	Typhi	90370.1644_19		18180	19562	ste	Chromosome
90370.2	Typhi	90370.1644_2		335108	337977	mis	Chromosome
90370.2	Typhi	90370.1644_2		341984	345625	mgt	Chromosome
90370.2	Typhi	90370.1644_20		1130	2005	pip	Chromosome
90370.2	Typhi	90370.1644_20		2911	4596	sop	Chromosome
90370.2	Typhi	90370.1644_20		51969	53245	csg	Chromosome
90370.2	Typhi	90370.1644_26		14938	15948	sif	Chromosome
90370.2	Typhi	90370.1644_33		5179	5988	cdt	Chromosome
90370.2	Typhi	90370.1644_5		11111	12163	pip	Chromosome
90370.2	Typhi	90370.1644_5		13903	14799	mig	Chromosome
90370.2	Typhi	90370.1644_5		96580	97719	org	Chromosome
90370.2	Typhi	90370.1644_5		98247	99307	prg	Chromosome
90370.2	Typhi	90370.1644_5		105318	106949	spt	Chromosome
90370.2	Typhi	90370.1644_5		106936	107328	sic	Chromosome
90370.2	Typhi	90370.1644_5		107926	111024	sip	Chromosome
90370.2	Typhi	90370.1644_5		114135	114632	sic	Chromosome
90370.2	Typhi	90370.1644_5		114770	116618	spa	Chromosome
90370.2	Typhi	90370.1644_5		118483	119936	inv	Chromosome
90370.2	Typhi	90370.1644_5		167250	168203	sop	Chromosome
90370.2	Typhi	90370.1644_6		205848	206900	omp	Chromosome
90370.2	Typhi	90370.1644_7		173636	175903	slr	Chromosome
90370.2	Typhi	90370.1644_9		72689	74881	sin	Chromosome
90370.2	Typhi	90370.1645_11	#94	57737	64940	rat	Chromosome
90370.2	Typhi	90370.1645_7	#92	100059	101017	sop	Chromosome
90370.2	Typhi	90370.1645_1		81989	82710	sop	Chromosome
90370.2	Typhi	90370.1645_1		283937	286279	sop	Chromosome
90370.2	Typhi	90370.1645_1		482647	485013	ssp	Chromosome
90370.2	Typhi	90370.1645_10		68869	69270	spi	Chromosome
90370.2	Typhi	90370.1645_10		69272	71957	ssa	Chromosome
90370.2	Typhi	90370.1645_10		72410	73333	sse	Chromosome
90370.2	Typhi	90370.1645_10		73330	73803	ssc	Chromosome
90370.2	Typhi	90370.1645_10		73806	75863	sse	Chromosome
90370.2	Typhi	90370.1645_10		76334	76768	ssc	Chromosome
90370.2	Typhi	90370.1645_10		76784	78252	sse	Chromosome
90370.2	Typhi	90370.1645_10		78346	78829	ssa	Chromosome
90370.2	Typhi	90370.1645_11		72651	74843	sin	Chromosome
90370.2	Typhi	90370.1645_12		44648	45598	sif	Chromosome
90370.2	Typhi	90370.1645_12		67501	68133	ste	Chromosome
90370.2	Typhi	90370.1645_14		12427	14035	ent	Chromosome
90370.2	Typhi	90370.1645_14		20614	22306	fep	Chromosome
90370.2	Typhi	90370.1645_14		55049	56584	fim	Chromosome
90370.2	Typhi	90370.1645_15		122572	123525	sse	Chromosome
90370.2	Typhi	90370.1645_18		78393	79775	ste	Chromosome
90370.2	Typhi	90370.1645_19		1096	1971	pip	Chromosome
90370.2	Typhi	90370.1645_19		2877	4562	sop	Chromosome
90370.2	Typhi	90370.1645_19		51935	53211	csg	Chromosome
90370.2	Typhi	90370.1645_2		47254	50895	mgt	Chromosome
90370.2	Typhi	90370.1645_2		54902	57771	mis	Chromosome
90370.2	Typhi	90370.1645_24		40562	41572	sif	Chromosome
90370.2	Typhi	90370.1645_25		17101	19427	tvi	Chromosome
90370.2	Typhi	90370.1645_25		23727	25598	vex	Chromosome
90370.2	Typhi	90370.1645_33		5147	5956	cdt	Chromosome
90370.2	Typhi	90370.1645_5		76804	77757	sop	Chromosome
90370.2	Typhi	90370.1645_5		116939	118488	inv	Chromosome
90370.2	Typhi	90370.1645_5		126524	128099	spa	Chromosome
90370.2	Typhi	90370.1645_5		130375	130872	sic	Chromosome
90370.2	Typhi	90370.1645_5		130875	133913	sip	Chromosome
90370.2	Typhi	90370.1645_5		137679	138071	sic	Chromosome
90370.2	Typhi	90370.1645_5		138058	139689	spt	Chromosome
90370.2	Typhi	90370.1645_5		144236	145681	prg	Chromosome
90370.2	Typhi	90370.1645_5		146732	147978	org	Chromosome
90370.2	Typhi	90370.1645_5		230216	231112	mig	Chromosome
90370.2	Typhi	90370.1645_5		232852	233904	pip	Chromosome
90370.2	Typhi	90370.1645_7		205797	206849	omp	Chromosome
90370.2	Typhi	90370.1645_8		30184	32451	slr	Chromosome
90370.2	Typhi	90370.1646_5	#92	116804	117762	sop	Chromosome
90370.2	Typhi	90370.1646_9	#94	57794	64997	rat	Chromosome
90370.2	Typhi	90370.1646_10		93153	93785	ste	Chromosome
90370.2	Typhi	90370.1646_10		115688	116638	sif	Chromosome
90370.2	Typhi	90370.1646_13		88909	90178	fim	Chromosome
90370.2	Typhi	90370.1646_13		127114	128806	fep	Chromosome
90370.2	Typhi	90370.1646_13		135385	136993	ent	Chromosome
90370.2	Typhi	90370.1646_15		21153	22106	sse	Chromosome
90370.2	Typhi	90370.1646_16		18194	19576	ste	Chromosome
90370.2	Typhi	90370.1646_17		35776	36619	csg	Chromosome
90370.2	Typhi	90370.1646_17		87598	89283	sop	Chromosome
90370.2	Typhi	90370.1646_17		90189	91064	pip	Chromosome
90370.2	Typhi	90370.1646_2		4180	6546	ssp	Chromosome
90370.2	Typhi	90370.1646_2		202914	205256	sop	Chromosome
90370.2	Typhi	90370.1646_2		406056	406777	sop	Chromosome
90370.2	Typhi	90370.1646_25		40310	41320	sif	Chromosome
90370.2	Typhi	90370.1646_26		17090	19416	tvi	Chromosome
90370.2	Typhi	90370.1646_26		23716	25587	vex	Chromosome
90370.2	Typhi	90370.1646_3		363401	366270	mis	Chromosome
90370.2	Typhi	90370.1646_3		370277	373918	mgt	Chromosome
90370.2	Typhi	90370.1646_34		24936	25745	cdt	Chromosome
90370.2	Typhi	90370.1646_4		76718	77671	sop	Chromosome
90370.2	Typhi	90370.1646_4		116853	118402	inv	Chromosome
90370.2	Typhi	90370.1646_4		126438	128013	spa	Chromosome
90370.2	Typhi	90370.1646_4		130289	130786	sic	Chromosome
90370.2	Typhi	90370.1646_4		130789	133827	sip	Chromosome
90370.2	Typhi	90370.1646_4		137593	137985	sic	Chromosome
90370.2	Typhi	90370.1646_4		137972	139603	spt	Chromosome
90370.2	Typhi	90370.1646_4		144150	145595	prg	Chromosome
90370.2	Typhi	90370.1646_4		146646	147892	org	Chromosome
90370.2	Typhi	90370.1646_4		230130	231026	mig	Chromosome
90370.2	Typhi	90370.1646_4		232766	233818	pip	Chromosome
90370.2	Typhi	90370.1646_5		11004	12056	omp	Chromosome
90370.2	Typhi	90370.1646_6		30165	32432	slr	Chromosome
90370.2	Typhi	90370.1646_8		68869	69270	spi	Chromosome
90370.2	Typhi	90370.1646_8		69272	71957	ssa	Chromosome
90370.2	Typhi	90370.1646_8		72410	73333	sse	Chromosome
90370.2	Typhi	90370.1646_8		73330	73803	ssc	Chromosome
90370.2	Typhi	90370.1646_8		73806	75863	sse	Chromosome
90370.2	Typhi	90370.1646_8		76334	76768	ssc	Chromosome
90370.2	Typhi	90370.1646_8		76784	78252	sse	Chromosome
90370.2	Typhi	90370.1646_8		78346	78829	ssa	Chromosome
90370.2	Typhi	90370.1646_9		72708	74900	sin	Chromosome
90370.2	Typhi	90370.1647_12	#94	40843	48046	rat	Chromosome
90370.2	Typhi	90370.1647_7	#92	100138	101096	sop	Chromosome
90370.2	Typhi	90370.1647_1		4180	6546	ssp	Chromosome
90370.2	Typhi	90370.1647_1		202914	205256	sop	Chromosome
90370.2	Typhi	90370.1647_1		406445	407166	sop	Chromosome
90370.2	Typhi	90370.1647_10		68899	69300	spi	Chromosome
90370.2	Typhi	90370.1647_10		69302	71987	ssa	Chromosome
90370.2	Typhi	90370.1647_10		72440	73363	sse	Chromosome
90370.2	Typhi	90370.1647_10		73360	73833	ssc	Chromosome
90370.2	Typhi	90370.1647_10		73836	75893	sse	Chromosome
90370.2	Typhi	90370.1647_10		76364	76798	ssc	Chromosome
90370.2	Typhi	90370.1647_10		76814	78282	sse	Chromosome
90370.2	Typhi	90370.1647_10		78376	78859	ssa	Chromosome
90370.2	Typhi	90370.1647_11		93078	93710	ste	Chromosome
90370.2	Typhi	90370.1647_11		115613	116563	sif	Chromosome
90370.2	Typhi	90370.1647_12		55757	57949	sin	Chromosome
90370.2	Typhi	90370.1647_14		12392	14000	ent	Chromosome
90370.2	Typhi	90370.1647_14		20579	22271	fep	Chromosome
90370.2	Typhi	90370.1647_14		55014	56549	fim	Chromosome
90370.2	Typhi	90370.1647_15		21164	22117	sse	Chromosome
90370.2	Typhi	90370.1647_17		98202	100528	tvi	Chromosome
90370.2	Typhi	90370.1647_17		104828	106699	vex	Chromosome
90370.2	Typhi	90370.1647_19		18119	19501	ste	Chromosome
90370.2	Typhi	90370.1647_2		47248	50889	mgt	Chromosome
90370.2	Typhi	90370.1647_2		54896	57765	mis	Chromosome
90370.2	Typhi	90370.1647_20		35865	36708	csg	Chromosome
90370.2	Typhi	90370.1647_20		87734	89419	sop	Chromosome
90370.2	Typhi	90370.1647_20		90325	91200	pip	Chromosome
90370.2	Typhi	90370.1647_24		14908	15918	sif	Chromosome
90370.2	Typhi	90370.1647_31		5179	5988	cdt	Chromosome
90370.2	Typhi	90370.1647_5		11095	12147	pip	Chromosome
90370.2	Typhi	90370.1647_5		13887	14783	mig	Chromosome
90370.2	Typhi	90370.1647_5		96560	97699	org	Chromosome
90370.2	Typhi	90370.1647_5		98227	99287	prg	Chromosome
90370.2	Typhi	90370.1647_5		105298	106929	spt	Chromosome
90370.2	Typhi	90370.1647_5		106916	107308	sic	Chromosome
90370.2	Typhi	90370.1647_5		107906	111004	sip	Chromosome
90370.2	Typhi	90370.1647_5		114115	114612	sic	Chromosome
90370.2	Typhi	90370.1647_5		114750	116598	spa	Chromosome
90370.2	Typhi	90370.1647_5		118463	119916	inv	Chromosome
90370.2	Typhi	90370.1647_5		167230	168183	sop	Chromosome
90370.2	Typhi	90370.1647_7		205844	206896	omp	Chromosome
90370.2	Typhi	90370.1647_8		173905	176172	slr	Chromosome
90370.2	Typhi	90370.1648_10	#94	57794	64997	rat	Chromosome
90370.2	Typhi	90370.1648_9	#92	116819	117777	sop	Chromosome
90370.2	Typhi	90370.1648_1		4182	6548	ssp	Chromosome
90370.2	Typhi	90370.1648_1		202916	205258	sop	Chromosome
90370.2	Typhi	90370.1648_1		383913	384634	sop	Chromosome
90370.2	Typhi	90370.1648_10		72708	74900	sin	Chromosome
90370.2	Typhi	90370.1648_12		88866	90135	fim	Chromosome
90370.2	Typhi	90370.1648_12		127071	128763	fep	Chromosome
90370.2	Typhi	90370.1648_12		135342	136950	ent	Chromosome
90370.2	Typhi	90370.1648_13		68883	69284	spi	Chromosome
90370.2	Typhi	90370.1648_13		69286	71971	ssa	Chromosome
90370.2	Typhi	90370.1648_13		72424	73347	sse	Chromosome
90370.2	Typhi	90370.1648_13		73344	73817	ssc	Chromosome
90370.2	Typhi	90370.1648_13		73820	75877	sse	Chromosome
90370.2	Typhi	90370.1648_13		76348	76782	ssc	Chromosome
90370.2	Typhi	90370.1648_13		76798	78266	sse	Chromosome
90370.2	Typhi	90370.1648_13		78360	78843	ssa	Chromosome
90370.2	Typhi	90370.1648_14		122611	123564	sse	Chromosome
90370.2	Typhi	90370.1648_16		98401	100727	tvi	Chromosome
90370.2	Typhi	90370.1648_16		105027	106898	vex	Chromosome
90370.2	Typhi	90370.1648_18		47250	50891	mgt	Chromosome
90370.2	Typhi	90370.1648_18		54898	57767	mis	Chromosome
90370.2	Typhi	90370.1648_19		32639	33271	ste	Chromosome
90370.2	Typhi	90370.1648_19		55174	56124	sif	Chromosome
90370.2	Typhi	90370.1648_2		300860	302242	ste	Chromosome
90370.2	Typhi	90370.1648_21		35819	36662	csg	Chromosome
90370.2	Typhi	90370.1648_21		87641	89326	sop	Chromosome
90370.2	Typhi	90370.1648_21		90232	91107	pip	Chromosome
90370.2	Typhi	90370.1648_27		40279	41289	sif	Chromosome
90370.2	Typhi	90370.1648_3		22652	23704	pip	Chromosome
90370.2	Typhi	90370.1648_3		25444	26340	mig	Chromosome
90370.2	Typhi	90370.1648_3		108129	109268	org	Chromosome
90370.2	Typhi	90370.1648_3		109796	110856	prg	Chromosome
90370.2	Typhi	90370.1648_3		116867	118498	spt	Chromosome
90370.2	Typhi	90370.1648_3		118485	118877	sic	Chromosome
90370.2	Typhi	90370.1648_3		119475	122573	sip	Chromosome
90370.2	Typhi	90370.1648_3		125684	126181	sic	Chromosome
90370.2	Typhi	90370.1648_3		126319	128167	spa	Chromosome
90370.2	Typhi	90370.1648_3		130032	131485	inv	Chromosome
90370.2	Typhi	90370.1648_3		178800	179753	sop	Chromosome
90370.2	Typhi	90370.1648_34		24970	25779	cdt	Chromosome
90370.2	Typhi	90370.1648_7		30195	32462	slr	Chromosome
90370.2	Typhi	90370.1648_9		11031	12083	omp	Chromosome
90370.2	Typhi	90370.1649_19	#92	26575	27533	sop	Chromosome
90370.2	Typhi	90370.1649_8	#94	120720	127923	rat	Chromosome
90370.2	Typhi	90370.1649_1		30183	32450	slr	Chromosome
90370.2	Typhi	90370.1649_1		288515	289236	sop	Chromosome
90370.2	Typhi	90370.1649_1		467870	470212	sop	Chromosome
90370.2	Typhi	90370.1649_1		666582	668948	ssp	Chromosome
90370.2	Typhi	90370.1649_12		88896	90165	fim	Chromosome
90370.2	Typhi	90370.1649_12		127101	128793	fep	Chromosome
90370.2	Typhi	90370.1649_12		135372	136980	ent	Chromosome
90370.2	Typhi	90370.1649_14		21175	22128	sse	Chromosome
90370.2	Typhi	90370.1649_16		18194	19576	ste	Chromosome
90370.2	Typhi	90370.1649_2		47257	50898	mgt	Chromosome
90370.2	Typhi	90370.1649_2		54905	57774	mis	Chromosome
90370.2	Typhi	90370.1649_25		45429	46481	omp	Chromosome
90370.2	Typhi	90370.1649_26		14911	15921	sif	Chromosome
90370.2	Typhi	90370.1649_27		17107	19433	tvi	Chromosome
90370.2	Typhi	90370.1649_27		23733	25604	vex	Chromosome
90370.2	Typhi	90370.1649_28		44060	45745	sop	Chromosome
90370.2	Typhi	90370.1649_28		46651	47526	pip	Chromosome
90370.2	Typhi	90370.1649_3		76705	77658	sop	Chromosome
90370.2	Typhi	90370.1649_3		116841	118390	inv	Chromosome
90370.2	Typhi	90370.1649_3		126426	128001	spa	Chromosome
90370.2	Typhi	90370.1649_3		130277	130774	sic	Chromosome
90370.2	Typhi	90370.1649_3		130777	133815	sip	Chromosome
90370.2	Typhi	90370.1649_3		137581	137973	sic	Chromosome
90370.2	Typhi	90370.1649_3		137960	139591	spt	Chromosome
90370.2	Typhi	90370.1649_3		144138	145583	prg	Chromosome
90370.2	Typhi	90370.1649_3		146634	147880	org	Chromosome
90370.2	Typhi	90370.1649_3		229979	230875	mig	Chromosome
90370.2	Typhi	90370.1649_3		232615	233667	pip	Chromosome
90370.2	Typhi	90370.1649_30		35789	36632	csg	Chromosome
90370.2	Typhi	90370.1649_33		24957	25766	cdt	Chromosome
90370.2	Typhi	90370.1649_6		95247	97081	ssa	Chromosome
90370.2	Typhi	90370.1649_6		107293	108761	sse	Chromosome
90370.2	Typhi	90370.1649_6		108777	109211	ssc	Chromosome
90370.2	Typhi	90370.1649_6		109263	110269	sse	Chromosome
90370.2	Typhi	90370.1649_6		111742	112215	ssc	Chromosome
90370.2	Typhi	90370.1649_6		112212	113135	sse	Chromosome
90370.2	Typhi	90370.1649_6		113338	114799	ssa	Chromosome
90370.2	Typhi	90370.1649_6		116275	116676	spi	Chromosome
90370.2	Typhi	90370.1649_8		110817	113009	sin	Chromosome
90370.2	Typhi	90370.1649_9		44717	45667	sif	Chromosome
90370.2	Typhi	90370.1649_9		67570	68202	ste	Chromosome
90370.2	Typhi	90370.165_12	#94	107021	114224	rat	Chromosome
90370.2	Typhi	90370.165_7	#92	116796	117754	sop	Chromosome
90370.2	Typhi	90370.165_1		4176	6542	ssp	Chromosome
90370.2	Typhi	90370.165_1		202910	205252	sop	Chromosome
90370.2	Typhi	90370.165_1		383778	384499	sop	Chromosome
90370.2	Typhi	90370.165_10		95074	96908	ssa	Chromosome
90370.2	Typhi	90370.165_10		107120	108588	sse	Chromosome
90370.2	Typhi	90370.165_10		108604	109038	ssc	Chromosome
90370.2	Typhi	90370.165_10		109090	110096	sse	Chromosome
90370.2	Typhi	90370.165_10		111569	112042	ssc	Chromosome
90370.2	Typhi	90370.165_10		112039	112962	sse	Chromosome
90370.2	Typhi	90370.165_10		113165	114626	ssa	Chromosome
90370.2	Typhi	90370.165_10		116102	116503	spi	Chromosome
90370.2	Typhi	90370.165_12		97118	99310	sin	Chromosome
90370.2	Typhi	90370.165_13		94831	95463	ste	Chromosome
90370.2	Typhi	90370.165_13		117366	118316	sif	Chromosome
90370.2	Typhi	90370.165_15		12393	14001	ent	Chromosome
90370.2	Typhi	90370.165_15		20580	22272	fep	Chromosome
90370.2	Typhi	90370.165_15		55015	56550	fim	Chromosome
90370.2	Typhi	90370.165_16		98289	100615	tvi	Chromosome
90370.2	Typhi	90370.165_16		104915	106786	vex	Chromosome
90370.2	Typhi	90370.165_17		122594	123547	sse	Chromosome
90370.2	Typhi	90370.165_19		18143	19525	ste	Chromosome
90370.2	Typhi	90370.165_2		334996	337865	mis	Chromosome
90370.2	Typhi	90370.165_2		341872	345513	mgt	Chromosome
90370.2	Typhi	90370.165_20		1097	1972	pip	Chromosome
90370.2	Typhi	90370.165_20		2878	4563	sop	Chromosome
90370.2	Typhi	90370.165_20		52377	53653	csg	Chromosome
90370.2	Typhi	90370.165_24		14914	15924	sif	Chromosome
90370.2	Typhi	90370.165_29		5141	5950	cdt	Chromosome
90370.2	Typhi	90370.165_5		76679	77632	sop	Chromosome
90370.2	Typhi	90370.165_5		116725	118274	inv	Chromosome
90370.2	Typhi	90370.165_5		126310	127885	spa	Chromosome
90370.2	Typhi	90370.165_5		130161	130658	sic	Chromosome
90370.2	Typhi	90370.165_5		130661	133699	sip	Chromosome
90370.2	Typhi	90370.165_5		137465	137857	sic	Chromosome
90370.2	Typhi	90370.165_5		137844	139475	spt	Chromosome
90370.2	Typhi	90370.165_5		144022	145467	prg	Chromosome
90370.2	Typhi	90370.165_5		146518	147764	org	Chromosome
90370.2	Typhi	90370.165_5		230002	230898	mig	Chromosome
90370.2	Typhi	90370.165_5		232638	233690	pip	Chromosome
90370.2	Typhi	90370.165_7		11008	12060	omp	Chromosome
90370.2	Typhi	90370.165_8		173711	175978	slr	Chromosome
90370.2	Typhi	90370.1651_11	#94	107068	114271	rat	Chromosome
90370.2	Typhi	90370.1651_7	#92	100118	101076	sop	Chromosome
90370.2	Typhi	90370.1651_1		4194	6560	ssp	Chromosome
90370.2	Typhi	90370.1651_1		202927	205269	sop	Chromosome
90370.2	Typhi	90370.1651_1		383924	384645	sop	Chromosome
90370.2	Typhi	90370.1651_10		95384	97218	ssa	Chromosome
90370.2	Typhi	90370.1651_10		107430	108898	sse	Chromosome
90370.2	Typhi	90370.1651_10		108914	109348	ssc	Chromosome
90370.2	Typhi	90370.1651_10		109400	110406	sse	Chromosome
90370.2	Typhi	90370.1651_10		111879	112352	ssc	Chromosome
90370.2	Typhi	90370.1651_10		112349	113272	sse	Chromosome
90370.2	Typhi	90370.1651_10		113475	114936	ssa	Chromosome
90370.2	Typhi	90370.1651_10		116412	116813	spi	Chromosome
90370.2	Typhi	90370.1651_11		97165	99357	sin	Chromosome
90370.2	Typhi	90370.1651_13		12417	14025	ent	Chromosome
90370.2	Typhi	90370.1651_13		20604	22296	fep	Chromosome
90370.2	Typhi	90370.1651_13		55039	56574	fim	Chromosome
90370.2	Typhi	90370.1651_15		122588	123541	sse	Chromosome
90370.2	Typhi	90370.1651_16		98191	100517	tvi	Chromosome
90370.2	Typhi	90370.1651_16		104817	106688	vex	Chromosome
90370.2	Typhi	90370.1651_18		44703	45653	sif	Chromosome
90370.2	Typhi	90370.1651_18		67556	68188	ste	Chromosome
90370.2	Typhi	90370.1651_19		78391	79773	ste	Chromosome
90370.2	Typhi	90370.1651_2		53479	57120	mgt	Chromosome
90370.2	Typhi	90370.1651_2		61127	63996	mis	Chromosome
90370.2	Typhi	90370.1651_20		1130	2005	pip	Chromosome
90370.2	Typhi	90370.1651_20		2911	4596	sop	Chromosome
90370.2	Typhi	90370.1651_20		52521	53797	csg	Chromosome
90370.2	Typhi	90370.1651_26		14938	15948	sif	Chromosome
90370.2	Typhi	90370.1651_3		62279	63331	pip	Chromosome
90370.2	Typhi	90370.1651_3		65071	65967	mig	Chromosome
90370.2	Typhi	90370.1651_3		147756	148895	org	Chromosome
90370.2	Typhi	90370.1651_3		149423	150483	prg	Chromosome
90370.2	Typhi	90370.1651_3		156494	158125	spt	Chromosome
90370.2	Typhi	90370.1651_3		158112	158504	sic	Chromosome
90370.2	Typhi	90370.1651_3		159102	162200	sip	Chromosome
90370.2	Typhi	90370.1651_3		165311	165808	sic	Chromosome
90370.2	Typhi	90370.1651_3		165946	167794	spa	Chromosome
90370.2	Typhi	90370.1651_3		169659	171112	inv	Chromosome
90370.2	Typhi	90370.1651_3		218426	219379	sop	Chromosome
90370.2	Typhi	90370.1651_30		24970	25779	cdt	Chromosome
90370.2	Typhi	90370.1651_7		205812	206864	omp	Chromosome
90370.2	Typhi	90370.1651_8		173850	176117	slr	Chromosome
90370.2	Typhi	90370.1652_104		11920	12784	sop	Chromosome
90370.2	Typhi	90370.1652_111		1	972	ssa	Chromosome
90370.2	Typhi	90370.1652_111		1561	3029	sse	Chromosome
90370.2	Typhi	90370.1652_111		3045	3479	ssc	Chromosome
90370.2	Typhi	90370.1652_111		3531	4537	sse	Chromosome
90370.2	Typhi	90370.1652_111		6010	6483	ssc	Chromosome
90370.2	Typhi	90370.1652_111		6480	7403	sse	Chromosome
90370.2	Typhi	90370.1652_111		7606	9067	ssa	Chromosome
90370.2	Typhi	90370.1652_111		10543	10944	spi	Chromosome
90370.2	Typhi	90370.1652_131		1	876	ssa	Chromosome
90370.2	Typhi	90370.1652_144		1	1156	ste	Chromosome
90370.2	Typhi	90370.1652_147		1750	4619	mis	Chromosome
90370.2	Typhi	90370.1652_151		3284	4560	csg	Chromosome
90370.2	Typhi	90370.1652_157		267	1712	prg	Chromosome
90370.2	Typhi	90370.1652_157		2763	4009	org	Chromosome
90370.2	Typhi	90370.1652_164		1	1426	spt	Chromosome
90370.2	Typhi	90370.1652_185		1	1046	pip	Chromosome
90370.2	Typhi	90370.1652_210		184	993	cdt	Chromosome
90370.2	Typhi	90370.1652_225		1	864	sif	Chromosome
90370.2	Typhi	90370.1652_237		161	973	mig	Chromosome
90370.2	Typhi	90370.1652_27		2184	5825	mgt	Chromosome
90370.2	Typhi	90370.1652_3		97165	99357	sin	Chromosome
90370.2	Typhi	90370.1652_3		107068	114271	rat	Chromosome
90370.2	Typhi	90370.1652_34		26454	28146	fep	Chromosome
90370.2	Typhi	90370.1652_34		34725	36333	ent	Chromosome
90370.2	Typhi	90370.1652_4		98606	100972	ssp	Chromosome
90370.2	Typhi	90370.1652_40		1	942	sif	Chromosome
90370.2	Typhi	90370.1652_44		20600	21232	ste	Chromosome
90370.2	Typhi	90370.1652_45		35806	36649	csg	Chromosome
90370.2	Typhi	90370.1652_50		1	1932	slr	Chromosome
90370.2	Typhi	90370.1652_52		11019	12071	omp	Chromosome
90370.2	Typhi	90370.1652_63		1020	4585	tvi	Chromosome
90370.2	Typhi	90370.1652_63		6366	8237	vex	Chromosome
90370.2	Typhi	90370.1652_66		167	559	sic	Chromosome
90370.2	Typhi	90370.1652_66		1157	4255	sip	Chromosome
90370.2	Typhi	90370.1652_66		7366	7863	sic	Chromosome
90370.2	Typhi	90370.1652_66		8001	9849	spa	Chromosome
90370.2	Typhi	90370.1652_66		11714	13167	inv	Chromosome
90370.2	Typhi	90370.1652_76		670	2355	sop	Chromosome
90370.2	Typhi	90370.1652_8		76446	77715	fim	Chromosome
90370.2	Typhi	90370.1653_7	#92	100093	101051	sop	Chromosome
90370.2	Typhi	90370.1653_9	#94	106995	114198	rat	Chromosome
90370.2	Typhi	90370.1653_1		4184	6550	ssp	Chromosome
90370.2	Typhi	90370.1653_1		202918	205260	sop	Chromosome
90370.2	Typhi	90370.1653_1		406432	407153	sop	Chromosome
90370.2	Typhi	90370.1653_10		93153	93785	ste	Chromosome
90370.2	Typhi	90370.1653_10		115688	116638	sif	Chromosome
90370.2	Typhi	90370.1653_12		88896	90165	fim	Chromosome
90370.2	Typhi	90370.1653_12		127101	128793	fep	Chromosome
90370.2	Typhi	90370.1653_12		135372	136980	ent	Chromosome
90370.2	Typhi	90370.1653_14		21167	22120	sse	Chromosome
90370.2	Typhi	90370.1653_15		24847	28141	vex	Chromosome
90370.2	Typhi	90370.1653_15		30801	35032	tvi	Chromosome
90370.2	Typhi	90370.1653_16		18194	19576	ste	Chromosome
90370.2	Typhi	90370.1653_18		1144	2019	pip	Chromosome
90370.2	Typhi	90370.1653_18		2925	4610	sop	Chromosome
90370.2	Typhi	90370.1653_18		51983	53259	csg	Chromosome
90370.2	Typhi	90370.1653_2		424481	426748	slr	Chromosome
90370.2	Typhi	90370.1653_24		14899	15909	sif	Chromosome
90370.2	Typhi	90370.1653_30		24956	25765	cdt	Chromosome
90370.2	Typhi	90370.1653_4		336481	339350	mis	Chromosome
90370.2	Typhi	90370.1653_4		343357	346998	mgt	Chromosome
90370.2	Typhi	90370.1653_5		76704	77657	sop	Chromosome
90370.2	Typhi	90370.1653_5		116839	118388	inv	Chromosome
90370.2	Typhi	90370.1653_5		126424	127999	spa	Chromosome
90370.2	Typhi	90370.1653_5		130275	130772	sic	Chromosome
90370.2	Typhi	90370.1653_5		130775	133813	sip	Chromosome
90370.2	Typhi	90370.1653_5		137579	137971	sic	Chromosome
90370.2	Typhi	90370.1653_5		137958	139589	spt	Chromosome
90370.2	Typhi	90370.1653_5		144136	145581	prg	Chromosome
90370.2	Typhi	90370.1653_5		146632	147878	org	Chromosome
90370.2	Typhi	90370.1653_5		230116	231012	mig	Chromosome
90370.2	Typhi	90370.1653_5		232752	233804	pip	Chromosome
90370.2	Typhi	90370.1653_7		205799	206851	omp	Chromosome
90370.2	Typhi	90370.1653_8		95364	97198	ssa	Chromosome
90370.2	Typhi	90370.1653_8		107410	108878	sse	Chromosome
90370.2	Typhi	90370.1653_8		108894	109328	ssc	Chromosome
90370.2	Typhi	90370.1653_8		109380	110386	sse	Chromosome
90370.2	Typhi	90370.1653_8		111859	112332	ssc	Chromosome
90370.2	Typhi	90370.1653_8		112329	113252	sse	Chromosome
90370.2	Typhi	90370.1653_8		113455	114916	ssa	Chromosome
90370.2	Typhi	90370.1653_8		116392	116793	spi	Chromosome
90370.2	Typhi	90370.1653_9		97092	99284	sin	Chromosome
90370.2	Typhi	90370.1654_11	#94	106995	114198	rat	Chromosome
90370.2	Typhi	90370.1654_7	#92	100068	101026	sop	Chromosome
90370.2	Typhi	90370.1654_1		81813	82534	sop	Chromosome
90370.2	Typhi	90370.1654_1		283706	286048	sop	Chromosome
90370.2	Typhi	90370.1654_1		482473	484839	ssp	Chromosome
90370.2	Typhi	90370.1654_10		94112	95946	ssa	Chromosome
90370.2	Typhi	90370.1654_10		106158	107626	sse	Chromosome
90370.2	Typhi	90370.1654_10		107642	108076	ssc	Chromosome
90370.2	Typhi	90370.1654_10		108128	109134	sse	Chromosome
90370.2	Typhi	90370.1654_10		110607	111080	ssc	Chromosome
90370.2	Typhi	90370.1654_10		111077	112000	sse	Chromosome
90370.2	Typhi	90370.1654_10		112203	113664	ssa	Chromosome
90370.2	Typhi	90370.1654_10		115140	115541	spi	Chromosome
90370.2	Typhi	90370.1654_11		97092	99284	sin	Chromosome
90370.2	Typhi	90370.1654_12		93145	93777	ste	Chromosome
90370.2	Typhi	90370.1654_12		115680	116630	sif	Chromosome
90370.2	Typhi	90370.1654_14		88902	90171	fim	Chromosome
90370.2	Typhi	90370.1654_14		127107	128799	fep	Chromosome
90370.2	Typhi	90370.1654_14		135378	136986	ent	Chromosome
90370.2	Typhi	90370.1654_15		122569	123522	sse	Chromosome
90370.2	Typhi	90370.1654_17		98092	100418	tvi	Chromosome
90370.2	Typhi	90370.1654_17		104718	106589	vex	Chromosome
90370.2	Typhi	90370.1654_19		18149	19531	ste	Chromosome
90370.2	Typhi	90370.1654_2		47253	50894	mgt	Chromosome
90370.2	Typhi	90370.1654_2		54901	57770	mis	Chromosome
90370.2	Typhi	90370.1654_20		35832	36675	csg	Chromosome
90370.2	Typhi	90370.1654_20		87696	89381	sop	Chromosome
90370.2	Typhi	90370.1654_20		90287	91162	pip	Chromosome
90370.2	Typhi	90370.1654_24		40259	41269	sif	Chromosome
90370.2	Typhi	90370.1654_31		24970	25779	cdt	Chromosome
90370.2	Typhi	90370.1654_5		11106	12158	pip	Chromosome
90370.2	Typhi	90370.1654_5		13898	14794	mig	Chromosome
90370.2	Typhi	90370.1654_5		96575	97714	org	Chromosome
90370.2	Typhi	90370.1654_5		98242	99302	prg	Chromosome
90370.2	Typhi	90370.1654_5		105313	106944	spt	Chromosome
90370.2	Typhi	90370.1654_5		106931	107323	sic	Chromosome
90370.2	Typhi	90370.1654_5		107921	111019	sip	Chromosome
90370.2	Typhi	90370.1654_5		114130	114627	sic	Chromosome
90370.2	Typhi	90370.1654_5		114765	116613	spa	Chromosome
90370.2	Typhi	90370.1654_5		118478	119931	inv	Chromosome
90370.2	Typhi	90370.1654_5		167245	168198	sop	Chromosome
90370.2	Typhi	90370.1654_7		205774	206826	omp	Chromosome
90370.2	Typhi	90370.1654_8		30195	32462	slr	Chromosome
90370.2	Typhi	90370.1655_13	#94	40809	48012	rat	Chromosome
90370.2	Typhi	90370.1655_7	#92	100093	101051	sop	Chromosome
90370.2	Typhi	90370.1655_1		81959	82680	sop	Chromosome
90370.2	Typhi	90370.1655_1		261328	263670	sop	Chromosome
90370.2	Typhi	90370.1655_1		460039	462405	ssp	Chromosome
90370.2	Typhi	90370.1655_10		95055	96889	ssa	Chromosome
90370.2	Typhi	90370.1655_10		107101	108569	sse	Chromosome
90370.2	Typhi	90370.1655_10		108585	109019	ssc	Chromosome
90370.2	Typhi	90370.1655_10		109071	110077	sse	Chromosome
90370.2	Typhi	90370.1655_10		111550	112023	ssc	Chromosome
90370.2	Typhi	90370.1655_10		112020	112943	sse	Chromosome
90370.2	Typhi	90370.1655_10		113146	114607	ssa	Chromosome
90370.2	Typhi	90370.1655_10		116083	116484	spi	Chromosome
90370.2	Typhi	90370.1655_12		44703	45653	sif	Chromosome
90370.2	Typhi	90370.1655_12		67556	68188	ste	Chromosome
90370.2	Typhi	90370.1655_13		55723	57915	sin	Chromosome
90370.2	Typhi	90370.1655_15		88873	90142	fim	Chromosome
90370.2	Typhi	90370.1655_15		127078	128770	fep	Chromosome
90370.2	Typhi	90370.1655_15		135349	136957	ent	Chromosome
90370.2	Typhi	90370.1655_16		122627	123580	sse	Chromosome
90370.2	Typhi	90370.1655_17		98136	100462	tvi	Chromosome
90370.2	Typhi	90370.1655_17		104762	106633	vex	Chromosome
90370.2	Typhi	90370.1655_19		18180	19562	ste	Chromosome
90370.2	Typhi	90370.1655_2		335795	338664	mis	Chromosome
90370.2	Typhi	90370.1655_2		342671	346312	mgt	Chromosome
90370.2	Typhi	90370.1655_24		14903	15913	sif	Chromosome
90370.2	Typhi	90370.1655_26		44098	45783	sop	Chromosome
90370.2	Typhi	90370.1655_26		46689	47564	pip	Chromosome
90370.2	Typhi	90370.1655_3		64191	65243	pip	Chromosome
90370.2	Typhi	90370.1655_3		66983	67879	mig	Chromosome
90370.2	Typhi	90370.1655_3		149668	150807	org	Chromosome
90370.2	Typhi	90370.1655_3		151335	152395	prg	Chromosome
90370.2	Typhi	90370.1655_3		158406	160037	spt	Chromosome
90370.2	Typhi	90370.1655_3		160024	160416	sic	Chromosome
90370.2	Typhi	90370.1655_3		161014	164112	sip	Chromosome
90370.2	Typhi	90370.1655_3		167223	167720	sic	Chromosome
90370.2	Typhi	90370.1655_3		167858	169706	spa	Chromosome
90370.2	Typhi	90370.1655_3		171571	173024	inv	Chromosome
90370.2	Typhi	90370.1655_3		220131	221084	sop	Chromosome
90370.2	Typhi	90370.1655_30		35756	36599	csg	Chromosome
90370.2	Typhi	90370.1655_34		5179	5988	cdt	Chromosome
90370.2	Typhi	90370.1655_7		205786	206838	omp	Chromosome
90370.2	Typhi	90370.1655_8		173531	175798	slr	Chromosome
90370.2	Typhi	90370.1656_11	#94	107068	114271	rat	Chromosome
90370.2	Typhi	90370.1656_6	#92	100087	101045	sop	Chromosome
90370.2	Typhi	90370.1656_1		81756	82477	sop	Chromosome
90370.2	Typhi	90370.1656_1		261139	263481	sop	Chromosome
90370.2	Typhi	90370.1656_1		459849	462215	ssp	Chromosome
90370.2	Typhi	90370.1656_10		68894	69295	spi	Chromosome
90370.2	Typhi	90370.1656_10		69297	71982	ssa	Chromosome
90370.2	Typhi	90370.1656_10		72435	73358	sse	Chromosome
90370.2	Typhi	90370.1656_10		73355	73828	ssc	Chromosome
90370.2	Typhi	90370.1656_10		73831	75888	sse	Chromosome
90370.2	Typhi	90370.1656_10		76359	76793	ssc	Chromosome
90370.2	Typhi	90370.1656_10		76809	78277	sse	Chromosome
90370.2	Typhi	90370.1656_10		78371	78854	ssa	Chromosome
90370.2	Typhi	90370.1656_11		97165	99357	sin	Chromosome
90370.2	Typhi	90370.1656_14		12402	14010	ent	Chromosome
90370.2	Typhi	90370.1656_14		20589	22281	fep	Chromosome
90370.2	Typhi	90370.1656_14		55024	56559	fim	Chromosome
90370.2	Typhi	90370.1656_15		122627	123580	sse	Chromosome
90370.2	Typhi	90370.1656_18		32645	33277	ste	Chromosome
90370.2	Typhi	90370.1656_18		55180	56130	sif	Chromosome
90370.2	Typhi	90370.1656_19		78425	79807	ste	Chromosome
90370.2	Typhi	90370.1656_20		35806	36649	csg	Chromosome
90370.2	Typhi	90370.1656_20		87628	89313	sop	Chromosome
90370.2	Typhi	90370.1656_20		90219	91094	pip	Chromosome
90370.2	Typhi	90370.1656_27		14938	15948	sif	Chromosome
90370.2	Typhi	90370.1656_28		24878	28172	vex	Chromosome
90370.2	Typhi	90370.1656_28		30832	35063	tvi	Chromosome
90370.2	Typhi	90370.1656_34		24970	25779	cdt	Chromosome
90370.2	Typhi	90370.1656_4		18923	19975	pip	Chromosome
90370.2	Typhi	90370.1656_4		21715	22611	mig	Chromosome
90370.2	Typhi	90370.1656_4		104400	105539	org	Chromosome
90370.2	Typhi	90370.1656_4		106067	107127	prg	Chromosome
90370.2	Typhi	90370.1656_4		113138	114769	spt	Chromosome
90370.2	Typhi	90370.1656_4		114756	115148	sic	Chromosome
90370.2	Typhi	90370.1656_4		115746	118844	sip	Chromosome
90370.2	Typhi	90370.1656_4		121955	122452	sic	Chromosome
90370.2	Typhi	90370.1656_4		122590	124438	spa	Chromosome
90370.2	Typhi	90370.1656_4		126303	127756	inv	Chromosome
90370.2	Typhi	90370.1656_4		175070	176023	sop	Chromosome
90370.2	Typhi	90370.1656_6		205781	206833	omp	Chromosome
90370.2	Typhi	90370.1656_7		134359	138000	mgt	Chromosome
90370.2	Typhi	90370.1656_7		142007	144876	mis	Chromosome
90370.2	Typhi	90370.1656_8		30195	32462	slr	Chromosome
90370.2	Typhi	90370.1657_12	#94	106995	114198	rat	Chromosome
90370.2	Typhi	90370.1657_6	#92	116819	117777	sop	Chromosome
90370.2	Typhi	90370.1657_1		134285	137926	mgt	Chromosome
90370.2	Typhi	90370.1657_1		141933	144802	mis	Chromosome
90370.2	Typhi	90370.1657_10		94614	96448	ssa	Chromosome
90370.2	Typhi	90370.1657_10		106660	108128	sse	Chromosome
90370.2	Typhi	90370.1657_10		108144	108578	ssc	Chromosome
90370.2	Typhi	90370.1657_10		108630	109636	sse	Chromosome
90370.2	Typhi	90370.1657_10		111109	111582	ssc	Chromosome
90370.2	Typhi	90370.1657_10		111579	112502	sse	Chromosome
90370.2	Typhi	90370.1657_10		112705	114166	ssa	Chromosome
90370.2	Typhi	90370.1657_10		115642	116043	spi	Chromosome
90370.2	Typhi	90370.1657_12		97092	99284	sin	Chromosome
90370.2	Typhi	90370.1657_14		83049	83681	ste	Chromosome
90370.2	Typhi	90370.1657_14		105584	106534	sif	Chromosome
90370.2	Typhi	90370.1657_15		12417	14025	ent	Chromosome
90370.2	Typhi	90370.1657_15		20604	22296	fep	Chromosome
90370.2	Typhi	90370.1657_15		55039	56574	fim	Chromosome
90370.2	Typhi	90370.1657_16		21190	22143	sse	Chromosome
90370.2	Typhi	90370.1657_18		18175	19557	ste	Chromosome
90370.2	Typhi	90370.1657_19		35803	36646	csg	Chromosome
90370.2	Typhi	90370.1657_19		87625	89310	sop	Chromosome
90370.2	Typhi	90370.1657_19		90216	91091	pip	Chromosome
90370.2	Typhi	90370.1657_2		4184	6550	ssp	Chromosome
90370.2	Typhi	90370.1657_2		198691	201033	sop	Chromosome
90370.2	Typhi	90370.1657_2		379688	380409	sop	Chromosome
90370.2	Typhi	90370.1657_24		40291	41301	sif	Chromosome
90370.2	Typhi	90370.1657_25		17101	19427	tvi	Chromosome
90370.2	Typhi	90370.1657_25		23727	25598	vex	Chromosome
90370.2	Typhi	90370.1657_3		76698	77651	sop	Chromosome
90370.2	Typhi	90370.1657_3		116832	118381	inv	Chromosome
90370.2	Typhi	90370.1657_3		126417	127992	spa	Chromosome
90370.2	Typhi	90370.1657_3		130268	130765	sic	Chromosome
90370.2	Typhi	90370.1657_3		130768	133806	sip	Chromosome
90370.2	Typhi	90370.1657_3		137572	137964	sic	Chromosome
90370.2	Typhi	90370.1657_3		137951	139582	spt	Chromosome
90370.2	Typhi	90370.1657_3		144129	145574	prg	Chromosome
90370.2	Typhi	90370.1657_3		146625	147871	org	Chromosome
