## Supplementary Table 12 for "Genomic plasticity is a blueprint of diversity in *Salmonella* lineages" (part 21 of 45)

### Sheet: Virulence Factor (continued)
Supplementary Table 12. Virulence factors present on spots of integration in Salmonella.
90370.2	Typhi	90370.1657_3		230109	231005	mig	Chromosome
90370.2	Typhi	90370.1657_3		232745	233797	pip	Chromosome
90370.2	Typhi	90370.1657_31		24970	25779	cdt	Chromosome
90370.2	Typhi	90370.1657_6		11031	12083	omp	Chromosome
90370.2	Typhi	90370.1657_9		30195	32462	slr	Chromosome
90370.2	Typhi	90370.1658_10	#94	107074	114277	rat	Chromosome
90370.2	Typhi	90370.1658_5	#92	100074	101032	sop	Chromosome
90370.2	Typhi	90370.1658_1		4193	6559	ssp	Chromosome
90370.2	Typhi	90370.1658_1		202927	205269	sop	Chromosome
90370.2	Typhi	90370.1658_1		406488	407209	sop	Chromosome
90370.2	Typhi	90370.1658_10		97171	99363	sin	Chromosome
90370.2	Typhi	90370.1658_11		44670	45620	sif	Chromosome
90370.2	Typhi	90370.1658_11		67523	68155	ste	Chromosome
90370.2	Typhi	90370.1658_13		88854	90123	fim	Chromosome
90370.2	Typhi	90370.1658_13		127059	128751	fep	Chromosome
90370.2	Typhi	90370.1658_13		135330	136180	ent	Chromosome
90370.2	Typhi	90370.1658_15		21192	22145	sse	Chromosome
90370.2	Typhi	90370.1658_17		98228	100554	tvi	Chromosome
90370.2	Typhi	90370.1658_17		104854	106725	vex	Chromosome
90370.2	Typhi	90370.1658_18		47268	50909	mgt	Chromosome
90370.2	Typhi	90370.1658_18		54916	57785	mis	Chromosome
90370.2	Typhi	90370.1658_21		18165	19547	ste	Chromosome
90370.2	Typhi	90370.1658_22		35805	36648	csg	Chromosome
90370.2	Typhi	90370.1658_22		87811	89496	sop	Chromosome
90370.2	Typhi	90370.1658_22		90402	91277	pip	Chromosome
90370.2	Typhi	90370.1658_28		15545	16555	sif	Chromosome
90370.2	Typhi	90370.1658_33		5151	5960	cdt	Chromosome
90370.2	Typhi	90370.1658_4		12104	13156	pip	Chromosome
90370.2	Typhi	90370.1658_4		14896	15792	mig	Chromosome
90370.2	Typhi	90370.1658_4		97442	98581	org	Chromosome
90370.2	Typhi	90370.1658_4		99109	100169	prg	Chromosome
90370.2	Typhi	90370.1658_4		106180	107811	spt	Chromosome
90370.2	Typhi	90370.1658_4		107798	108190	sic	Chromosome
90370.2	Typhi	90370.1658_4		108788	111886	sip	Chromosome
90370.2	Typhi	90370.1658_4		114997	115494	sic	Chromosome
90370.2	Typhi	90370.1658_4		115632	117480	spa	Chromosome
90370.2	Typhi	90370.1658_4		119345	120798	inv	Chromosome
90370.2	Typhi	90370.1658_4		168114	169067	sop	Chromosome
90370.2	Typhi	90370.1658_5		205768	206820	omp	Chromosome
90370.2	Typhi	90370.1658_7		30195	32462	slr	Chromosome
90370.2	Typhi	90370.1658_8		95528	97362	ssa	Chromosome
90370.2	Typhi	90370.1658_8		107574	109042	sse	Chromosome
90370.2	Typhi	90370.1658_8		109058	109492	ssc	Chromosome
90370.2	Typhi	90370.1658_8		109544	110550	sse	Chromosome
90370.2	Typhi	90370.1658_8		112023	112496	ssc	Chromosome
90370.2	Typhi	90370.1658_8		112493	113416	sse	Chromosome
90370.2	Typhi	90370.1658_8		113619	115080	ssa	Chromosome
90370.2	Typhi	90370.1658_8		116556	116957	spi	Chromosome
90370.2	Typhi	90370.1659_5	#92	100068	101026	sop	Chromosome
90370.2	Typhi	90370.1659_8	#94	107068	114271	rat	Chromosome
90370.2	Typhi	90370.1659_1		81756	82477	sop	Chromosome
90370.2	Typhi	90370.1659_1		283650	285992	sop	Chromosome
90370.2	Typhi	90370.1659_1		482360	484726	ssp	Chromosome
90370.2	Typhi	90370.1659_10		44679	45629	sif	Chromosome
90370.2	Typhi	90370.1659_10		67532	68164	ste	Chromosome
90370.2	Typhi	90370.1659_14		88882	90151	fim	Chromosome
90370.2	Typhi	90370.1659_14		127087	128779	fep	Chromosome
90370.2	Typhi	90370.1659_14		135358	136966	ent	Chromosome
90370.2	Typhi	90370.1659_15		21190	22143	sse	Chromosome
90370.2	Typhi	90370.1659_17		98018	100344	tvi	Chromosome
90370.2	Typhi	90370.1659_17		104644	106515	vex	Chromosome
90370.2	Typhi	90370.1659_19		78425	79807	ste	Chromosome
90370.2	Typhi	90370.1659_2		335142	338011	mis	Chromosome
90370.2	Typhi	90370.1659_2		342018	345659	mgt	Chromosome
90370.2	Typhi	90370.1659_20		35818	36661	csg	Chromosome
90370.2	Typhi	90370.1659_20		87640	89325	sop	Chromosome
90370.2	Typhi	90370.1659_20		90231	91106	pip	Chromosome
90370.2	Typhi	90370.1659_23		30195	32462	slr	Chromosome
90370.2	Typhi	90370.1659_29		14938	15948	sif	Chromosome
90370.2	Typhi	90370.1659_3		22654	23706	pip	Chromosome
90370.2	Typhi	90370.1659_3		25446	26342	mig	Chromosome
90370.2	Typhi	90370.1659_3		108131	109270	org	Chromosome
90370.2	Typhi	90370.1659_3		109798	110858	prg	Chromosome
90370.2	Typhi	90370.1659_3		116869	118500	spt	Chromosome
90370.2	Typhi	90370.1659_3		118487	118879	sic	Chromosome
90370.2	Typhi	90370.1659_3		119477	122575	sip	Chromosome
90370.2	Typhi	90370.1659_3		125686	126183	sic	Chromosome
90370.2	Typhi	90370.1659_3		126321	128169	spa	Chromosome
90370.2	Typhi	90370.1659_3		130034	131487	inv	Chromosome
90370.2	Typhi	90370.1659_3		178801	179754	sop	Chromosome
90370.2	Typhi	90370.1659_36		24970	25779	cdt	Chromosome
90370.2	Typhi	90370.1659_5		205774	206826	omp	Chromosome
90370.2	Typhi	90370.1659_7		68872	69273	spi	Chromosome
90370.2	Typhi	90370.1659_7		69275	71960	ssa	Chromosome
90370.2	Typhi	90370.1659_7		72413	73336	sse	Chromosome
90370.2	Typhi	90370.1659_7		73333	73806	ssc	Chromosome
90370.2	Typhi	90370.1659_7		73809	75866	sse	Chromosome
90370.2	Typhi	90370.1659_7		76337	76771	ssc	Chromosome
90370.2	Typhi	90370.1659_7		76787	78255	sse	Chromosome
90370.2	Typhi	90370.1659_7		78349	78832	ssa	Chromosome
90370.2	Typhi	90370.1659_8		97165	99357	sin	Chromosome
90370.2	Typhi	90370.166_11	#94	107102	114305	rat	Chromosome
90370.2	Typhi	90370.166_3	#36	98220	100546	tvi	Chromosome
90370.2	Typhi	90370.166_3	#36	104846	106717	vex	Chromosome
90370.2	Typhi	90370.166_7	#92	116780	117738	sop	Chromosome
90370.2	Typhi	90370.166_1		147277	147998	sop	Chromosome
90370.2	Typhi	90370.166_1		326646	328988	sop	Chromosome
90370.2	Typhi	90370.166_1		525356	527722	ssp	Chromosome
90370.2	Typhi	90370.166_10		68907	69308	spi	Chromosome
90370.2	Typhi	90370.166_10		69310	71995	ssa	Chromosome
90370.2	Typhi	90370.166_10		72448	73371	sse	Chromosome
90370.2	Typhi	90370.166_10		73368	73841	ssc	Chromosome
90370.2	Typhi	90370.166_10		73844	75901	sse	Chromosome
90370.2	Typhi	90370.166_10		76372	76806	ssc	Chromosome
90370.2	Typhi	90370.166_10		76822	78290	sse	Chromosome
90370.2	Typhi	90370.166_10		78384	78867	ssa	Chromosome
90370.2	Typhi	90370.166_11		97199	99391	sin	Chromosome
90370.2	Typhi	90370.166_12		44694	45644	sif	Chromosome
90370.2	Typhi	90370.166_12		67547	68179	ste	Chromosome
90370.2	Typhi	90370.166_14		88878	90147	fim	Chromosome
90370.2	Typhi	90370.166_14		127076	128768	fep	Chromosome
90370.2	Typhi	90370.166_14		135347	136955	ent	Chromosome
90370.2	Typhi	90370.166_16		21222	22175	sse	Chromosome
90370.2	Typhi	90370.166_19		18171	19553	ste	Chromosome
90370.2	Typhi	90370.166_2		335072	337941	mis	Chromosome
90370.2	Typhi	90370.166_2		341948	345589	mgt	Chromosome
90370.2	Typhi	90370.166_20		35777	36620	csg	Chromosome
90370.2	Typhi	90370.166_20		87967	89652	sop	Chromosome
90370.2	Typhi	90370.166_20		90558	91433	pip	Chromosome
90370.2	Typhi	90370.166_24		14896	15906	sif	Chromosome
90370.2	Typhi	90370.166_30		5170	5979	cdt	Chromosome
90370.2	Typhi	90370.166_5		76694	77647	sop	Chromosome
90370.2	Typhi	90370.166_5		116854	118403	inv	Chromosome
90370.2	Typhi	90370.166_5		126439	128014	spa	Chromosome
90370.2	Typhi	90370.166_5		130290	130787	sic	Chromosome
90370.2	Typhi	90370.166_5		130790	133828	sip	Chromosome
90370.2	Typhi	90370.166_5		137594	137986	sic	Chromosome
90370.2	Typhi	90370.166_5		137973	139604	spt	Chromosome
90370.2	Typhi	90370.166_5		144151	145596	prg	Chromosome
90370.2	Typhi	90370.166_5		146647	147893	org	Chromosome
90370.2	Typhi	90370.166_5		230131	231027	mig	Chromosome
90370.2	Typhi	90370.166_5		232767	233819	pip	Chromosome
90370.2	Typhi	90370.166_7		10992	12044	omp	Chromosome
90370.2	Typhi	90370.166_8		173834	176101	slr	Chromosome
90370.2	Typhi	90370.1661_1	#69	482394	484760	ssp	Chromosome
90370.2	Typhi	90370.1661_10	#94	107202	114405	rat	Chromosome
90370.2	Typhi	90370.1661_6	#92	116817	117775	sop	Chromosome
90370.2	Typhi	90370.1661_1		81750	82471	sop	Chromosome
90370.2	Typhi	90370.1661_1		283684	286026	sop	Chromosome
90370.2	Typhi	90370.1661_10		97299	99491	sin	Chromosome
90370.2	Typhi	90370.1661_11		44703	45653	sif	Chromosome
90370.2	Typhi	90370.1661_11		67556	68188	ste	Chromosome
90370.2	Typhi	90370.1661_14		88882	90151	fim	Chromosome
90370.2	Typhi	90370.1661_14		127087	128779	fep	Chromosome
90370.2	Typhi	90370.1661_14		135358	136966	ent	Chromosome
90370.2	Typhi	90370.1661_16		21393	22346	sse	Chromosome
90370.2	Typhi	90370.1661_17		98228	100554	tvi	Chromosome
90370.2	Typhi	90370.1661_17		104854	106725	vex	Chromosome
90370.2	Typhi	90370.1661_19		78425	79807	ste	Chromosome
90370.2	Typhi	90370.1661_2		47252	50893	mgt	Chromosome
90370.2	Typhi	90370.1661_2		54900	57769	mis	Chromosome
90370.2	Typhi	90370.1661_20		1130	2005	pip	Chromosome
90370.2	Typhi	90370.1661_20		2911	4596	sop	Chromosome
90370.2	Typhi	90370.1661_20		52154	53430	csg	Chromosome
90370.2	Typhi	90370.1661_25		14901	15911	sif	Chromosome
90370.2	Typhi	90370.1661_3		76704	77657	sop	Chromosome
90370.2	Typhi	90370.1661_3		116840	118389	inv	Chromosome
90370.2	Typhi	90370.1661_3		126425	128000	spa	Chromosome
90370.2	Typhi	90370.1661_3		130276	130773	sic	Chromosome
90370.2	Typhi	90370.1661_3		130776	133814	sip	Chromosome
90370.2	Typhi	90370.1661_3		137580	137972	sic	Chromosome
90370.2	Typhi	90370.1661_3		137959	139590	spt	Chromosome
90370.2	Typhi	90370.1661_3		144137	145582	prg	Chromosome
90370.2	Typhi	90370.1661_3		146633	147879	org	Chromosome
90370.2	Typhi	90370.1661_3		230117	231013	mig	Chromosome
90370.2	Typhi	90370.1661_3		232753	233805	pip	Chromosome
90370.2	Typhi	90370.1661_32		5179	5988	cdt	Chromosome
90370.2	Typhi	90370.1661_6		11028	12080	omp	Chromosome
90370.2	Typhi	90370.1661_7		30182	32449	slr	Chromosome
90370.2	Typhi	90370.1661_9		68900	69301	spi	Chromosome
90370.2	Typhi	90370.1661_9		69303	71988	ssa	Chromosome
90370.2	Typhi	90370.1661_9		72441	73364	sse	Chromosome
90370.2	Typhi	90370.1661_9		73361	73834	ssc	Chromosome
90370.2	Typhi	90370.1661_9		73837	75894	sse	Chromosome
90370.2	Typhi	90370.1661_9		76365	76799	ssc	Chromosome
90370.2	Typhi	90370.1661_9		76815	78283	sse	Chromosome
90370.2	Typhi	90370.1661_9		78377	78860	ssa	Chromosome
90370.2	Typhi	90370.1662_11	#94	57745	64948	rat	Chromosome
90370.2	Typhi	90370.1662_7	#92	116819	117777	sop	Chromosome
90370.2	Typhi	90370.1662_1		335293	338162	mis	Chromosome
90370.2	Typhi	90370.1662_1		342169	345810	mgt	Chromosome
90370.2	Typhi	90370.1662_10		95098	96932	ssa	Chromosome
90370.2	Typhi	90370.1662_10		107144	108612	sse	Chromosome
90370.2	Typhi	90370.1662_10		108628	109062	ssc	Chromosome
90370.2	Typhi	90370.1662_10		109114	110120	sse	Chromosome
90370.2	Typhi	90370.1662_10		111593	112066	ssc	Chromosome
90370.2	Typhi	90370.1662_10		112063	112986	sse	Chromosome
90370.2	Typhi	90370.1662_10		113189	114650	ssa	Chromosome
90370.2	Typhi	90370.1662_10		116126	116527	spi	Chromosome
90370.2	Typhi	90370.1662_11		72659	74851	sin	Chromosome
90370.2	Typhi	90370.1662_12		44675	45625	sif	Chromosome
90370.2	Typhi	90370.1662_12		67529	68161	ste	Chromosome
90370.2	Typhi	90370.1662_14		12430	14038	ent	Chromosome
90370.2	Typhi	90370.1662_14		20617	22309	fep	Chromosome
90370.2	Typhi	90370.1662_14		55052	56587	fim	Chromosome
90370.2	Typhi	90370.1662_15		21190	22143	sse	Chromosome
90370.2	Typhi	90370.1662_17		98031	100357	tvi	Chromosome
90370.2	Typhi	90370.1662_17		104657	106528	vex	Chromosome
90370.2	Typhi	90370.1662_19		78417	79799	ste	Chromosome
90370.2	Typhi	90370.1662_2		81740	82461	sop	Chromosome
90370.2	Typhi	90370.1662_2		261108	263450	sop	Chromosome
90370.2	Typhi	90370.1662_2		459816	462182	ssp	Chromosome
90370.2	Typhi	90370.1662_20		35804	36647	csg	Chromosome
90370.2	Typhi	90370.1662_20		87993	89678	sop	Chromosome
90370.2	Typhi	90370.1662_20		90584	91459	pip	Chromosome
90370.2	Typhi	90370.1662_24		14923	15933	sif	Chromosome
90370.2	Typhi	90370.1662_29		24970	25779	cdt	Chromosome
90370.2	Typhi	90370.1662_3		76695	77648	sop	Chromosome
90370.2	Typhi	90370.1662_3		116681	118230	inv	Chromosome
90370.2	Typhi	90370.1662_3		126266	127841	spa	Chromosome
90370.2	Typhi	90370.1662_3		130117	130614	sic	Chromosome
90370.2	Typhi	90370.1662_3		130617	133655	sip	Chromosome
90370.2	Typhi	90370.1662_3		137421	137813	sic	Chromosome
90370.2	Typhi	90370.1662_3		137800	139431	spt	Chromosome
90370.2	Typhi	90370.1662_3		143978	145423	prg	Chromosome
90370.2	Typhi	90370.1662_3		146474	147720	org	Chromosome
90370.2	Typhi	90370.1662_3		229680	230576	mig	Chromosome
90370.2	Typhi	90370.1662_3		232316	233368	pip	Chromosome
90370.2	Typhi	90370.1662_7		11031	12083	omp	Chromosome
90370.2	Typhi	90370.1662_8		30177	32444	slr	Chromosome
90370.2	Typhi	90370.1663_10	#94	57758	64961	rat	Chromosome
90370.2	Typhi	90370.1663_7	#92	116555	117513	sop	Chromosome
90370.2	Typhi	90370.1663_1		4182	6548	ssp	Chromosome
90370.2	Typhi	90370.1663_1		202916	205258	sop	Chromosome
90370.2	Typhi	90370.1663_1		383913	384634	sop	Chromosome
90370.2	Typhi	90370.1663_10		72672	74864	sin	Chromosome
90370.2	Typhi	90370.1663_11		44703	45653	sif	Chromosome
90370.2	Typhi	90370.1663_11		67556	68188	ste	Chromosome
90370.2	Typhi	90370.1663_13		88882	90151	fim	Chromosome
90370.2	Typhi	90370.1663_13		127087	128779	fep	Chromosome
90370.2	Typhi	90370.1663_13		135358	136966	ent	Chromosome
90370.2	Typhi	90370.1663_15		54513	56347	ssa	Chromosome
90370.2	Typhi	90370.1663_15		66559	68027	sse	Chromosome
90370.2	Typhi	90370.1663_15		68043	68477	ssc	Chromosome
90370.2	Typhi	90370.1663_15		68529	69535	sse	Chromosome
90370.2	Typhi	90370.1663_15		71008	71481	ssc	Chromosome
90370.2	Typhi	90370.1663_15		71478	72401	sse	Chromosome
90370.2	Typhi	90370.1663_15		72604	74065	ssa	Chromosome
90370.2	Typhi	90370.1663_15		75541	75942	spi	Chromosome
90370.2	Typhi	90370.1663_16		122627	123580	sse	Chromosome
90370.2	Typhi	90370.1663_17		24870	28164	vex	Chromosome
90370.2	Typhi	90370.1663_17		30824	35055	tvi	Chromosome
90370.2	Typhi	90370.1663_19		78425	79807	ste	Chromosome
90370.2	Typhi	90370.1663_2		53479	57120	mgt	Chromosome
90370.2	Typhi	90370.1663_2		61127	63996	mis	Chromosome
90370.2	Typhi	90370.1663_20		1130	2005	pip	Chromosome
90370.2	Typhi	90370.1663_20		2911	4596	sop	Chromosome
90370.2	Typhi	90370.1663_20		51969	53245	csg	Chromosome
90370.2	Typhi	90370.1663_25		14938	15948	sif	Chromosome
90370.2	Typhi	90370.1663_3		76704	77657	sop	Chromosome
90370.2	Typhi	90370.1663_3		116779	118328	inv	Chromosome
90370.2	Typhi	90370.1663_3		126364	127939	spa	Chromosome
90370.2	Typhi	90370.1663_3		130215	130712	sic	Chromosome
90370.2	Typhi	90370.1663_3		130715	133753	sip	Chromosome
90370.2	Typhi	90370.1663_3		137519	137911	sic	Chromosome
90370.2	Typhi	90370.1663_3		137898	139529	spt	Chromosome
90370.2	Typhi	90370.1663_3		144076	145521	prg	Chromosome
90370.2	Typhi	90370.1663_3		146572	147818	org	Chromosome
90370.2	Typhi	90370.1663_3		230056	230952	mig	Chromosome
90370.2	Typhi	90370.1663_3		232692	233744	pip	Chromosome
90370.2	Typhi	90370.1663_32		24970	25779	cdt	Chromosome
90370.2	Typhi	90370.1663_7		11031	12083	omp	Chromosome
90370.2	Typhi	90370.1663_8		173823	176090	slr	Chromosome
90370.2	Typhi	90370.1664_10	#94	107171	114374	rat	Chromosome
90370.2	Typhi	90370.1664_16	#92	26595	27553	sop	Chromosome
90370.2	Typhi	90370.1664_1		4181	6547	ssp	Chromosome
90370.2	Typhi	90370.1664_1		202916	205258	sop	Chromosome
90370.2	Typhi	90370.1664_10		97268	99460	sin	Chromosome
90370.2	Typhi	90370.1664_12		12417	14025	ent	Chromosome
90370.2	Typhi	90370.1664_12		20604	22296	fep	Chromosome
90370.2	Typhi	90370.1664_12		55039	56574	fim	Chromosome
90370.2	Typhi	90370.1664_16		132289	133341	omp	Chromosome
90370.2	Typhi	90370.1664_17		114443	115396	sse	Chromosome
90370.2	Typhi	90370.1664_18		47256	50897	mgt	Chromosome
90370.2	Typhi	90370.1664_18		54904	57773	mis	Chromosome
90370.2	Typhi	90370.1664_20		75340	77607	slr	Chromosome
90370.2	Typhi	90370.1664_22		78425	79807	ste	Chromosome
90370.2	Typhi	90370.1664_3		76664	77617	sop	Chromosome
90370.2	Typhi	90370.1664_3		116799	118348	inv	Chromosome
90370.2	Typhi	90370.1664_3		126384	127959	spa	Chromosome
90370.2	Typhi	90370.1664_3		130235	130732	sic	Chromosome
90370.2	Typhi	90370.1664_3		130735	133773	sip	Chromosome
90370.2	Typhi	90370.1664_3		137539	137931	sic	Chromosome
90370.2	Typhi	90370.1664_3		137918	139549	spt	Chromosome
90370.2	Typhi	90370.1664_3		144096	145541	prg	Chromosome
90370.2	Typhi	90370.1664_3		146592	147838	org	Chromosome
90370.2	Typhi	90370.1664_3		230076	230972	mig	Chromosome
90370.2	Typhi	90370.1664_3		232712	233764	pip	Chromosome
90370.2	Typhi	90370.1664_30		40296	41306	sif	Chromosome
90370.2	Typhi	90370.1664_31		24852	28146	vex	Chromosome
90370.2	Typhi	90370.1664_31		30806	35037	tvi	Chromosome
90370.2	Typhi	90370.1664_32		44428	46113	sop	Chromosome
90370.2	Typhi	90370.1664_32		47019	47894	pip	Chromosome
90370.2	Typhi	90370.1664_34		3284	4560	csg	Chromosome
90370.2	Typhi	90370.1664_4		81755	82476	sop	Chromosome
90370.2	Typhi	90370.1664_40		24970	25779	cdt	Chromosome
90370.2	Typhi	90370.1664_8		94478	96312	ssa	Chromosome
90370.2	Typhi	90370.1664_8		106524	107992	sse	Chromosome
90370.2	Typhi	90370.1664_8		108008	108442	ssc	Chromosome
90370.2	Typhi	90370.1664_8		108494	109500	sse	Chromosome
90370.2	Typhi	90370.1664_8		110973	111446	ssc	Chromosome
90370.2	Typhi	90370.1664_8		111443	112366	sse	Chromosome
90370.2	Typhi	90370.1664_8		112569	114030	ssa	Chromosome
90370.2	Typhi	90370.1664_8		115506	115907	spi	Chromosome
90370.2	Typhi	90370.1664_9		94719	95351	ste	Chromosome
90370.2	Typhi	90370.1664_9		117254	118204	sif	Chromosome
90370.2	Typhi	90370.1665_1	#69	91215	93581	ssp	Chromosome
90370.2	Typhi	90370.1665_17	#92	14476	15434	sop	Chromosome
90370.2	Typhi	90370.1665_6	#94	177007	184210	rat	Chromosome
90370.2	Typhi	90370.1665_1		289949	292291	sop	Chromosome
90370.2	Typhi	90370.1665_1		493497	494218	sop	Chromosome
90370.2	Typhi	90370.1665_10		94134	94766	ste	Chromosome
90370.2	Typhi	90370.1665_10		116669	117619	sif	Chromosome
90370.2	Typhi	90370.1665_13		88882	90151	fim	Chromosome
90370.2	Typhi	90370.1665_13		127087	128779	fep	Chromosome
90370.2	Typhi	90370.1665_13		135358	136966	ent	Chromosome
90370.2	Typhi	90370.1665_14		122627	123580	sse	Chromosome
90370.2	Typhi	90370.1665_16		24885	28179	vex	Chromosome
90370.2	Typhi	90370.1665_16		30839	35070	tvi	Chromosome
90370.2	Typhi	90370.1665_17		120170	121222	omp	Chromosome
90370.2	Typhi	90370.1665_19		18180	19562	ste	Chromosome
90370.2	Typhi	90370.1665_2		335789	338658	mis	Chromosome
90370.2	Typhi	90370.1665_2		342665	346306	mgt	Chromosome
90370.2	Typhi	90370.1665_20		1130	2005	pip	Chromosome
90370.2	Typhi	90370.1665_20		2911	4596	sop	Chromosome
90370.2	Typhi	90370.1665_20		52019	53295	csg	Chromosome
90370.2	Typhi	90370.1665_24		14938	15948	sif	Chromosome
90370.2	Typhi	90370.1665_3		18923	19975	pip	Chromosome
90370.2	Typhi	90370.1665_3		21715	22611	mig	Chromosome
90370.2	Typhi	90370.1665_3		104400	105539	org	Chromosome
90370.2	Typhi	90370.1665_3		106067	107127	prg	Chromosome
90370.2	Typhi	90370.1665_3		113138	114769	spt	Chromosome
90370.2	Typhi	90370.1665_3		114756	115143	sic	Chromosome
90370.2	Typhi	90370.1665_3		115741	118839	sip	Chromosome
90370.2	Typhi	90370.1665_3		121950	122447	sic	Chromosome
90370.2	Typhi	90370.1665_3		122585	124433	spa	Chromosome
90370.2	Typhi	90370.1665_3		126298	127751	inv	Chromosome
90370.2	Typhi	90370.1665_3		175064	176017	sop	Chromosome
90370.2	Typhi	90370.1665_31		24970	25779	cdt	Chromosome
90370.2	Typhi	90370.1665_6		167104	169296	sin	Chromosome
90370.2	Typhi	90370.1665_8		173649	175916	slr	Chromosome
90370.2	Typhi	90370.1665_9		68898	69299	spi	Chromosome
90370.2	Typhi	90370.1665_9		69301	71986	ssa	Chromosome
90370.2	Typhi	90370.1665_9		72439	73362	sse	Chromosome
90370.2	Typhi	90370.1665_9		73359	73832	ssc	Chromosome
90370.2	Typhi	90370.1665_9		73835	75892	sse	Chromosome
90370.2	Typhi	90370.1665_9		76363	76797	ssc	Chromosome
90370.2	Typhi	90370.1665_9		76813	78281	sse	Chromosome
90370.2	Typhi	90370.1665_9		78375	78858	ssa	Chromosome
90370.2	Typhi	90370.1666_10	#94	107068	114271	rat	Chromosome
90370.2	Typhi	90370.1666_7	#92	100100	101058	sop	Chromosome
90370.2	Typhi	90370.1666_1		4182	6548	ssp	Chromosome
90370.2	Typhi	90370.1666_1		202916	205258	sop	Chromosome
90370.2	Typhi	90370.1666_1		406430	407151	sop	Chromosome
90370.2	Typhi	90370.1666_10		97165	99357	sin	Chromosome
90370.2	Typhi	90370.1666_11		44671	45621	sif	Chromosome
90370.2	Typhi	90370.1666_11		67524	68156	ste	Chromosome
90370.2	Typhi	90370.1666_13		88850	90119	fim	Chromosome
90370.2	Typhi	90370.1666_13		127055	128747	fep	Chromosome
90370.2	Typhi	90370.1666_13		135326	136934	ent	Chromosome
90370.2	Typhi	90370.1666_14		56127	57961	ssa	Chromosome
90370.2	Typhi	90370.1666_14		68173	69641	sse	Chromosome
90370.2	Typhi	90370.1666_14		69657	70091	ssc	Chromosome
90370.2	Typhi	90370.1666_14		70143	71149	sse	Chromosome
90370.2	Typhi	90370.1666_14		72622	73095	ssc	Chromosome
90370.2	Typhi	90370.1666_14		73092	74015	sse	Chromosome
90370.2	Typhi	90370.1666_14		74218	75679	ssa	Chromosome
90370.2	Typhi	90370.1666_14		77155	77556	spi	Chromosome
90370.2	Typhi	90370.1666_15		122641	123594	sse	Chromosome
90370.2	Typhi	90370.1666_17		28556	31850	vex	Chromosome
90370.2	Typhi	90370.1666_17		34510	38741	tvi	Chromosome
90370.2	Typhi	90370.1666_19		18187	19569	ste	Chromosome
90370.2	Typhi	90370.1666_2		134273	137914	mgt	Chromosome
90370.2	Typhi	90370.1666_2		141921	144790	mis	Chromosome
90370.2	Typhi	90370.1666_20		35806	36649	csg	Chromosome
90370.2	Typhi	90370.1666_20		87628	89313	sop	Chromosome
90370.2	Typhi	90370.1666_20		90219	91094	pip	Chromosome
90370.2	Typhi	90370.1666_24		40508	41518	sif	Chromosome
90370.2	Typhi	90370.1666_30		24970	25779	cdt	Chromosome
90370.2	Typhi	90370.1666_4		18924	19976	pip	Chromosome
90370.2	Typhi	90370.1666_4		21716	22612	mig	Chromosome
90370.2	Typhi	90370.1666_4		104401	105540	org	Chromosome
90370.2	Typhi	90370.1666_4		106068	107128	prg	Chromosome
90370.2	Typhi	90370.1666_4		113139	114770	spt	Chromosome
90370.2	Typhi	90370.1666_4		114757	115149	sic	Chromosome
90370.2	Typhi	90370.1666_4		115747	118845	sip	Chromosome
90370.2	Typhi	90370.1666_4		121956	122453	sic	Chromosome
90370.2	Typhi	90370.1666_4		122591	124439	spa	Chromosome
90370.2	Typhi	90370.1666_4		126304	127757	inv	Chromosome
90370.2	Typhi	90370.1666_4		175070	176023	sop	Chromosome
90370.2	Typhi	90370.1666_7		205806	206858	omp	Chromosome
90370.2	Typhi	90370.1666_8		30195	32462	slr	Chromosome
90370.2	Typhi	90370.1667_12	#94	57758	64961	rat	Chromosome
90370.2	Typhi	90370.1667_7	#92	100093	101051	sop	Chromosome
90370.2	Typhi	90370.1667_1		81756	82477	sop	Chromosome
90370.2	Typhi	90370.1667_1		261110	263452	sop	Chromosome
90370.2	Typhi	90370.1667_1		459821	462187	ssp	Chromosome
90370.2	Typhi	90370.1667_10		95209	97043	ssa	Chromosome
90370.2	Typhi	90370.1667_10		107255	108723	sse	Chromosome
90370.2	Typhi	90370.1667_10		108739	109173	ssc	Chromosome
90370.2	Typhi	90370.1667_10		109225	110231	sse	Chromosome
90370.2	Typhi	90370.1667_10		111704	112177	ssc	Chromosome
90370.2	Typhi	90370.1667_10		112174	113097	sse	Chromosome
90370.2	Typhi	90370.1667_10		113300	114761	ssa	Chromosome
90370.2	Typhi	90370.1667_10		116237	116638	spi	Chromosome
90370.2	Typhi	90370.1667_12		72672	74864	sin	Chromosome
90370.2	Typhi	90370.1667_13		44697	45647	sif	Chromosome
90370.2	Typhi	90370.1667_13		67550	68182	ste	Chromosome
90370.2	Typhi	90370.1667_15		88876	90145	fim	Chromosome
90370.2	Typhi	90370.1667_15		127081	128773	fep	Chromosome
90370.2	Typhi	90370.1667_15		135352	136960	ent	Chromosome
90370.2	Typhi	90370.1667_16		21190	22143	sse	Chromosome
90370.2	Typhi	90370.1667_17		97904	100230	tvi	Chromosome
90370.2	Typhi	90370.1667_17		104530	106401	vex	Chromosome
90370.2	Typhi	90370.1667_19		78425	79807	ste	Chromosome
90370.2	Typhi	90370.1667_2		73791	77432	mgt	Chromosome
90370.2	Typhi	90370.1667_2		81439	84308	mis	Chromosome
90370.2	Typhi	90370.1667_20		1130	2005	pip	Chromosome
90370.2	Typhi	90370.1667_20		2911	4596	sop	Chromosome
90370.2	Typhi	90370.1667_20		51969	53245	csg	Chromosome
90370.2	Typhi	90370.1667_25		14938	15948	sif	Chromosome
90370.2	Typhi	90370.1667_3		64198	65250	pip	Chromosome
90370.2	Typhi	90370.1667_3		66990	67886	mig	Chromosome
90370.2	Typhi	90370.1667_3		149675	150814	org	Chromosome
90370.2	Typhi	90370.1667_3		151342	152402	prg	Chromosome
90370.2	Typhi	90370.1667_3		158413	160044	spt	Chromosome
90370.2	Typhi	90370.1667_3		160031	160423	sic	Chromosome
90370.2	Typhi	90370.1667_3		161021	164119	sip	Chromosome
90370.2	Typhi	90370.1667_3		167230	167727	sic	Chromosome
90370.2	Typhi	90370.1667_3		167865	169713	spa	Chromosome
90370.2	Typhi	90370.1667_3		171578	173031	inv	Chromosome
90370.2	Typhi	90370.1667_3		220347	221300	sop	Chromosome
90370.2	Typhi	90370.1667_30		5179	5988	cdt	Chromosome
90370.2	Typhi	90370.1667_7		205787	206839	omp	Chromosome
90370.2	Typhi	90370.1667_8		173590	175857	slr	Chromosome
90370.2	Typhi	90370.1668_10	#94	40824	48027	rat	Chromosome
90370.2	Typhi	90370.1668_6	#92	100095	101053	sop	Chromosome
90370.2	Typhi	90370.1668_1		4188	6554	ssp	Chromosome
90370.2	Typhi	90370.1668_1		202922	205264	sop	Chromosome
90370.2	Typhi	90370.1668_1		406477	407198	sop	Chromosome
90370.2	Typhi	90370.1668_10		55738	57930	sin	Chromosome
90370.2	Typhi	90370.1668_11		88882	90151	fim	Chromosome
90370.2	Typhi	90370.1668_11		127087	128779	fep	Chromosome
90370.2	Typhi	90370.1668_11		135358	136966	ent	Chromosome
90370.2	Typhi	90370.1668_12		21190	22143	sse	Chromosome
90370.2	Typhi	90370.1668_15		72289	75158	mis	Chromosome
90370.2	Typhi	90370.1668_15		79165	82806	mgt	Chromosome
90370.2	Typhi	90370.1668_17		78425	79807	ste	Chromosome
90370.2	Typhi	90370.1668_18		1130	2005	pip	Chromosome
90370.2	Typhi	90370.1668_18		2911	4596	sop	Chromosome
90370.2	Typhi	90370.1668_18		52019	53295	csg	Chromosome
90370.2	Typhi	90370.1668_27		40562	41572	sif	Chromosome
90370.2	Typhi	90370.1668_29		24869	28163	vex	Chromosome
90370.2	Typhi	90370.1668_29		30823	35054	tvi	Chromosome
90370.2	Typhi	90370.1668_3		59748	60701	sop	Chromosome
90370.2	Typhi	90370.1668_3		99882	101431	inv	Chromosome
90370.2	Typhi	90370.1668_3		109467	111042	spa	Chromosome
90370.2	Typhi	90370.1668_3		113318	113815	sic	Chromosome
90370.2	Typhi	90370.1668_3		113818	116856	sip	Chromosome
90370.2	Typhi	90370.1668_3		120622	121009	sic	Chromosome
90370.2	Typhi	90370.1668_3		120996	122627	spt	Chromosome
90370.2	Typhi	90370.1668_3		127174	128619	prg	Chromosome
90370.2	Typhi	90370.1668_3		129670	130916	org	Chromosome
90370.2	Typhi	90370.1668_3		213154	214050	mig	Chromosome
90370.2	Typhi	90370.1668_3		215790	216842	pip	Chromosome
90370.2	Typhi	90370.1668_36		24970	25779	cdt	Chromosome
90370.2	Typhi	90370.1668_6		205789	206841	omp	Chromosome
90370.2	Typhi	90370.1668_7		30195	32462	slr	Chromosome
90370.2	Typhi	90370.1668_8		95098	96932	ssa	Chromosome
90370.2	Typhi	90370.1668_8		107144	108612	sse	Chromosome
90370.2	Typhi	90370.1668_8		108628	109062	ssc	Chromosome
90370.2	Typhi	90370.1668_8		109114	110120	sse	Chromosome
90370.2	Typhi	90370.1668_8		111593	112066	ssc	Chromosome
90370.2	Typhi	90370.1668_8		112063	112986	sse	Chromosome
90370.2	Typhi	90370.1668_8		113189	114650	ssa	Chromosome
90370.2	Typhi	90370.1668_8		116126	116527	spi	Chromosome
90370.2	Typhi	90370.1668_9		94134	94766	ste	Chromosome
90370.2	Typhi	90370.1668_9		116669	117619	sif	Chromosome
90370.2	Typhi	90370.1669_10	#94	57758	64961	rat	Chromosome
90370.2	Typhi	90370.1669_7	#92	116819	117777	sop	Chromosome
90370.2	Typhi	90370.1669_1		81756	82477	sop	Chromosome
90370.2	Typhi	90370.1669_1		261090	263432	sop	Chromosome
90370.2	Typhi	90370.1669_1		458406	460772	ssp	Chromosome
90370.2	Typhi	90370.1669_10		72672	74864	sin	Chromosome
90370.2	Typhi	90370.1669_11		95098	96932	ssa	Chromosome
90370.2	Typhi	90370.1669_11		107144	108612	sse	Chromosome
90370.2	Typhi	90370.1669_11		108628	109062	ssc	Chromosome
90370.2	Typhi	90370.1669_11		109114	110120	sse	Chromosome
90370.2	Typhi	90370.1669_11		111593	112066	ssc	Chromosome
90370.2	Typhi	90370.1669_11		112063	112986	sse	Chromosome
90370.2	Typhi	90370.1669_11		113189	114650	ssa	Chromosome
90370.2	Typhi	90370.1669_11		116126	116527	spi	Chromosome
90370.2	Typhi	90370.1669_12		44671	45621	sif	Chromosome
90370.2	Typhi	90370.1669_12		67524	68156	ste	Chromosome
90370.2	Typhi	90370.1669_14		12417	14025	ent	Chromosome
90370.2	Typhi	90370.1669_14		20604	22296	fep	Chromosome
90370.2	Typhi	90370.1669_14		55039	56574	fim	Chromosome
90370.2	Typhi	90370.1669_16		122644	123597	sse	Chromosome
90370.2	Typhi	90370.1669_18		18180	19562	ste	Chromosome
90370.2	Typhi	90370.1669_19		35856	36699	csg	Chromosome
90370.2	Typhi	90370.1669_19		87678	89363	sop	Chromosome
90370.2	Typhi	90370.1669_19		90269	91144	pip	Chromosome
90370.2	Typhi	90370.1669_2		335791	338660	mis	Chromosome
90370.2	Typhi	90370.1669_2		342667	346308	mgt	Chromosome
90370.2	Typhi	90370.1669_24		14938	15948	sif	Chromosome
90370.2	Typhi	90370.1669_25		24863	28157	vex	Chromosome
90370.2	Typhi	90370.1669_25		30817	35048	tvi	Chromosome
90370.2	Typhi	90370.1669_3		18923	19975	pip	Chromosome
90370.2	Typhi	90370.1669_3		21715	22611	mig	Chromosome
90370.2	Typhi	90370.1669_3		104400	105539	org	Chromosome
90370.2	Typhi	90370.1669_3		106067	107127	prg	Chromosome
90370.2	Typhi	90370.1669_3		113138	114769	spt	Chromosome
90370.2	Typhi	90370.1669_3		114756	115148	sic	Chromosome
90370.2	Typhi	90370.1669_3		115746	118844	sip	Chromosome
90370.2	Typhi	90370.1669_3		121955	122452	sic	Chromosome
90370.2	Typhi	90370.1669_3		122590	124438	spa	Chromosome
90370.2	Typhi	90370.1669_3		126303	127756	inv	Chromosome
90370.2	Typhi	90370.1669_3		175095	176048	sop	Chromosome
90370.2	Typhi	90370.1669_32		24970	25779	cdt	Chromosome
90370.2	Typhi	90370.1669_7		11031	12083	omp	Chromosome
90370.2	Typhi	90370.1669_8		30195	32462	slr	Chromosome
90370.2	Typhi	90370.167_10	#94	106997	114200	rat	Chromosome
90370.2	Typhi	90370.167_7	#92	116819	117777	sop	Chromosome
90370.2	Typhi	90370.167_1		4186	6552	ssp	Chromosome
90370.2	Typhi	90370.167_1		202920	205262	sop	Chromosome
90370.2	Typhi	90370.167_1		406475	407196	sop	Chromosome
90370.2	Typhi	90370.167_10		97094	99286	sin	Chromosome
90370.2	Typhi	90370.167_11		94134	94766	ste	Chromosome
90370.2	Typhi	90370.167_11		116669	117619	sif	Chromosome
90370.2	Typhi	90370.167_13		12417	14025	ent	Chromosome
90370.2	Typhi	90370.167_13		20604	22296	fep	Chromosome
90370.2	Typhi	90370.167_13		55039	56574	fim	Chromosome
90370.2	Typhi	90370.167_14		122627	123580	sse	Chromosome
90370.2	Typhi	90370.167_16		18180	19562	ste	Chromosome
90370.2	Typhi	90370.167_17		35813	36656	csg	Chromosome
90370.2	Typhi	90370.167_17		87685	89370	sop	Chromosome
90370.2	Typhi	90370.167_17		90276	91151	pip	Chromosome
90370.2	Typhi	90370.167_23		14938	15948	sif	Chromosome
90370.2	Typhi	90370.167_24		17101	19427	tvi	Chromosome
90370.2	Typhi	90370.167_24		23727	25598	vex	Chromosome
90370.2	Typhi	90370.167_3		47254	50895	mgt	Chromosome
90370.2	Typhi	90370.167_3		54902	57771	mis	Chromosome
90370.2	Typhi	90370.167_31		5179	5988	cdt	Chromosome
90370.2	Typhi	90370.167_6		76704	77657	sop	Chromosome
90370.2	Typhi	90370.167_6		116838	118387	inv	Chromosome
90370.2	Typhi	90370.167_6		126423	127998	spa	Chromosome
90370.2	Typhi	90370.167_6		130274	130771	sic	Chromosome
90370.2	Typhi	90370.167_6		130774	133812	sip	Chromosome
90370.2	Typhi	90370.167_6		137578	137965	sic	Chromosome
90370.2	Typhi	90370.167_6		137952	139583	spt	Chromosome
90370.2	Typhi	90370.167_6		144130	145575	prg	Chromosome
90370.2	Typhi	90370.167_6		146626	147872	org	Chromosome
90370.2	Typhi	90370.167_6		230110	231006	mig	Chromosome
90370.2	Typhi	90370.167_6		232746	233798	pip	Chromosome
90370.2	Typhi	90370.167_7		11031	12083	omp	Chromosome
90370.2	Typhi	90370.167_8		30195	32462	slr	Chromosome
90370.2	Typhi	90370.167_9		95098	96932	ssa	Chromosome
90370.2	Typhi	90370.167_9		107144	108612	sse	Chromosome
90370.2	Typhi	90370.167_9		108628	109062	ssc	Chromosome
90370.2	Typhi	90370.167_9		109114	110120	sse	Chromosome
90370.2	Typhi	90370.167_9		111593	112066	ssc	Chromosome
90370.2	Typhi	90370.167_9		112063	112986	sse	Chromosome
90370.2	Typhi	90370.167_9		113189	114650	ssa	Chromosome
90370.2	Typhi	90370.167_9		116126	116527	spi	Chromosome
90370.2	Typhi	90370.1672_10	#94	57758	64961	rat	Chromosome
90370.2	Typhi	90370.1672_7	#92	100068	101026	sop	Chromosome
90370.2	Typhi	90370.1672_1		283110	286751	mgt	Chromosome
90370.2	Typhi	90370.1672_1		290758	293627	mis	Chromosome
90370.2	Typhi	90370.1672_10		72672	74864	sin	Chromosome
90370.2	Typhi	90370.1672_11		93114	93746	ste	Chromosome
90370.2	Typhi	90370.1672_11		115649	116599	sif	Chromosome
90370.2	Typhi	90370.1672_13		88882	90151	fim	Chromosome
90370.2	Typhi	90370.1672_13		127087	128779	fep	Chromosome
90370.2	Typhi	90370.1672_13		135358	136966	ent	Chromosome
90370.2	Typhi	90370.1672_14		21190	22143	sse	Chromosome
90370.2	Typhi	90370.1672_15		98110	100436	tvi	Chromosome
90370.2	Typhi	90370.1672_15		104736	106607	vex	Chromosome
90370.2	Typhi	90370.1672_17		78425	79807	ste	Chromosome
90370.2	Typhi	90370.1672_18		35811	36654	csg	Chromosome
90370.2	Typhi	90370.1672_18		87633	89318	sop	Chromosome
90370.2	Typhi	90370.1672_18		90224	91099	pip	Chromosome
90370.2	Typhi	90370.1672_2		4180	6546	ssp	Chromosome
90370.2	Typhi	90370.1672_2		202914	205256	sop	Chromosome
90370.2	Typhi	90370.1672_2		406428	407149	sop	Chromosome
90370.2	Typhi	90370.1672_22		14938	15948	sif	Chromosome
90370.2	Typhi	90370.1672_27		5179	5988	cdt	Chromosome
90370.2	Typhi	90370.1672_4		76703	77656	sop	Chromosome
90370.2	Typhi	90370.1672_4		116838	118387	inv	Chromosome
90370.2	Typhi	90370.1672_4		126423	127998	spa	Chromosome
90370.2	Typhi	90370.1672_4		130274	130771	sic	Chromosome
90370.2	Typhi	90370.1672_4		130774	133812	sip	Chromosome
90370.2	Typhi	90370.1672_4		137578	137970	sic	Chromosome
90370.2	Typhi	90370.1672_4		137957	139588	spt	Chromosome
90370.2	Typhi	90370.1672_4		144135	145580	prg	Chromosome
90370.2	Typhi	90370.1672_4		146631	147877	org	Chromosome
90370.2	Typhi	90370.1672_4		230115	231011	mig	Chromosome
90370.2	Typhi	90370.1672_4		232751	233803	pip	Chromosome
90370.2	Typhi	90370.1672_7		205774	206826	omp	Chromosome
90370.2	Typhi	90370.1672_8		173601	175868	slr	Chromosome
90370.2	Typhi	90370.1672_9		68869	69270	spi	Chromosome
90370.2	Typhi	90370.1672_9		69272	71957	ssa	Chromosome
90370.2	Typhi	90370.1672_9		72410	73333	sse	Chromosome
90370.2	Typhi	90370.1672_9		73330	73803	ssc	Chromosome
90370.2	Typhi	90370.1672_9		73806	75863	sse	Chromosome
90370.2	Typhi	90370.1672_9		76334	76768	ssc	Chromosome
90370.2	Typhi	90370.1672_9		76784	78252	sse	Chromosome
90370.2	Typhi	90370.1672_9		78346	78829	ssa	Chromosome
90370.2	Typhi	90370.1673_12	#94	57757	64960	rat	Chromosome
90370.2	Typhi	90370.1673_8	#92	116819	117777	sop	Chromosome
90370.2	Typhi	90370.1673_1		81751	82472	sop	Chromosome
90370.2	Typhi	90370.1673_1		261132	263474	sop	Chromosome
90370.2	Typhi	90370.1673_1		459840	462206	ssp	Chromosome
90370.2	Typhi	90370.1673_11		68893	69294	spi	Chromosome
90370.2	Typhi	90370.1673_11		69296	71981	ssa	Chromosome
90370.2	Typhi	90370.1673_11		72434	73357	sse	Chromosome
90370.2	Typhi	90370.1673_11		73354	73827	ssc	Chromosome
90370.2	Typhi	90370.1673_11		73830	75887	sse	Chromosome
90370.2	Typhi	90370.1673_11		76358	76792	ssc	Chromosome
90370.2	Typhi	90370.1673_11		76808	78276	sse	Chromosome
90370.2	Typhi	90370.1673_11		78370	78853	ssa	Chromosome
90370.2	Typhi	90370.1673_12		72671	74863	sin	Chromosome
90370.2	Typhi	90370.1673_13		44687	45637	sif	Chromosome
90370.2	Typhi	90370.1673_13		67540	68172	ste	Chromosome
90370.2	Typhi	90370.1673_14		12417	14025	ent	Chromosome
90370.2	Typhi	90370.1673_14		20604	22296	fep	Chromosome
90370.2	Typhi	90370.1673_14		55039	56574	fim	Chromosome
90370.2	Typhi	90370.1673_15		122739	123692	sse	Chromosome
90370.2	Typhi	90370.1673_16		24860	28154	vex	Chromosome
90370.2	Typhi	90370.1673_16		30814	35045	tvi	Chromosome
90370.2	Typhi	90370.1673_18		78409	79791	ste	Chromosome
90370.2	Typhi	90370.1673_19		1114	1989	pip	Chromosome
90370.2	Typhi	90370.1673_19		2895	4580	sop	Chromosome
90370.2	Typhi	90370.1673_19		52320	53596	csg	Chromosome
90370.2	Typhi	90370.1673_2		47253	50894	mgt	Chromosome
90370.2	Typhi	90370.1673_2		54901	57770	mis	Chromosome
90370.2	Typhi	90370.1673_24		14938	15948	sif	Chromosome
90370.2	Typhi	90370.1673_29		5163	5972	cdt	Chromosome
90370.2	Typhi	90370.1673_4		61131	62183	pip	Chromosome
90370.2	Typhi	90370.1673_4		63923	64819	mig	Chromosome
90370.2	Typhi	90370.1673_4		146601	147740	org	Chromosome
90370.2	Typhi	90370.1673_4		148268	149328	prg	Chromosome
90370.2	Typhi	90370.1673_4		155339	156970	spt	Chromosome
90370.2	Typhi	90370.1673_4		156957	157349	sic	Chromosome
90370.2	Typhi	90370.1673_4		157947	161045	sip	Chromosome
90370.2	Typhi	90370.1673_4		164156	164653	sic	Chromosome
90370.2	Typhi	90370.1673_4		164791	166639	spa	Chromosome
90370.2	Typhi	90370.1673_4		168504	169957	inv	Chromosome
90370.2	Typhi	90370.1673_4		217122	218075	sop	Chromosome
90370.2	Typhi	90370.1673_8		11031	12083	omp	Chromosome
90370.2	Typhi	90370.1673_9		173839	176106	slr	Chromosome
90370.2	Typhi	90370.1674_21	#94	19838	27041	rat	Chromosome
90370.2	Typhi	90370.1674_6	#92	116831	117789	sop	Chromosome
90370.2	Typhi	90370.1674_1		4190	6556	ssp	Chromosome
90370.2	Typhi	90370.1674_1		202924	205266	sop	Chromosome
90370.2	Typhi	90370.1674_1		406439	407160	sop	Chromosome
90370.2	Typhi	90370.1674_10		44671	45621	sif	Chromosome
90370.2	Typhi	90370.1674_10		67524	68156	ste	Chromosome
90370.2	Typhi	90370.1674_12		88882	90151	fim	Chromosome
90370.2	Typhi	90370.1674_12		127087	128779	fep	Chromosome
90370.2	Typhi	90370.1674_12		135358	136966	ent	Chromosome
90370.2	Typhi	90370.1674_14		21190	22143	sse	Chromosome
90370.2	Typhi	90370.1674_16		72338	74605	slr	Chromosome
90370.2	Typhi	90370.1674_18		35809	36652	csg	Chromosome
90370.2	Typhi	90370.1674_18		87631	89316	sop	Chromosome
90370.2	Typhi	90370.1674_18		90222	91097	pip	Chromosome
90370.2	Typhi	90370.1674_2		47270	50911	mgt	Chromosome
90370.2	Typhi	90370.1674_2		54918	57787	mis	Chromosome
90370.2	Typhi	90370.1674_20		78425	79807	ste	Chromosome
90370.2	Typhi	90370.1674_21		9935	12127	sin	Chromosome
90370.2	Typhi	90370.1674_28		14938	15948	sif	Chromosome
90370.2	Typhi	90370.1674_29		24854	28148	vex	Chromosome
90370.2	Typhi	90370.1674_29		30808	35039	tvi	Chromosome
90370.2	Typhi	90370.1674_3		76704	77657	sop	Chromosome
90370.2	Typhi	90370.1674_3		116839	118388	inv	Chromosome
90370.2	Typhi	90370.1674_3		126424	127999	spa	Chromosome
90370.2	Typhi	90370.1674_3		130275	130772	sic	Chromosome
90370.2	Typhi	90370.1674_3		130775	133813	sip	Chromosome
90370.2	Typhi	90370.1674_3		137579	137971	sic	Chromosome
90370.2	Typhi	90370.1674_3		137958	139589	spt	Chromosome
90370.2	Typhi	90370.1674_3		144136	145581	prg	Chromosome
90370.2	Typhi	90370.1674_3		146632	147878	org	Chromosome
90370.2	Typhi	90370.1674_3		230116	231012	mig	Chromosome
90370.2	Typhi	90370.1674_3		232752	233804	pip	Chromosome
90370.2	Typhi	90370.1674_36		24970	25779	cdt	Chromosome
90370.2	Typhi	90370.1674_6		11031	12083	omp	Chromosome
90370.2	Typhi	90370.1674_7		68864	69265	spi	Chromosome
90370.2	Typhi	90370.1674_7		69267	71952	ssa	Chromosome
90370.2	Typhi	90370.1674_7		72405	73328	sse	Chromosome
90370.2	Typhi	90370.1674_7		73325	73798	ssc	Chromosome
90370.2	Typhi	90370.1674_7		73801	75858	sse	Chromosome
90370.2	Typhi	90370.1674_7		76329	76763	ssc	Chromosome
90370.2	Typhi	90370.1674_7		76779	78247	sse	Chromosome
90370.2	Typhi	90370.1674_7		78341	78824	ssa	Chromosome
90370.2	Typhi	90370.1675_13	#94	40842	48045	rat	Chromosome
90370.2	Typhi	90370.1675_7	#92	100107	101065	sop	Chromosome
90370.2	Typhi	90370.1675_1		4184	6550	ssp	Chromosome
90370.2	Typhi	90370.1675_1		202919	205261	sop	Chromosome
90370.2	Typhi	90370.1675_1		383916	384637	sop	Chromosome
90370.2	Typhi	90370.1675_10		68899	69300	spi	Chromosome
90370.2	Typhi	90370.1675_10		69302	71987	ssa	Chromosome
90370.2	Typhi	90370.1675_10		72440	73363	sse	Chromosome
90370.2	Typhi	90370.1675_10		73360	73833	ssc	Chromosome
90370.2	Typhi	90370.1675_10		73836	75893	sse	Chromosome
90370.2	Typhi	90370.1675_10		76364	76798	ssc	Chromosome
90370.2	Typhi	90370.1675_10		76814	78282	sse	Chromosome
90370.2	Typhi	90370.1675_10		78376	78859	ssa	Chromosome
90370.2	Typhi	90370.1675_12		94892	95524	ste	Chromosome
90370.2	Typhi	90370.1675_12		117427	118377	sif	Chromosome
90370.2	Typhi	90370.1675_13		55756	57948	sin	Chromosome
90370.2	Typhi	90370.1675_15		12417	14025	ent	Chromosome
90370.2	Typhi	90370.1675_15		20604	22296	fep	Chromosome
90370.2	Typhi	90370.1675_15		55039	56574	fim	Chromosome
90370.2	Typhi	90370.1675_16		21190	22143	sse	Chromosome
90370.2	Typhi	90370.1675_17		53480	57121	mgt	Chromosome
90370.2	Typhi	90370.1675_17		61128	63997	mis	Chromosome
90370.2	Typhi	90370.1675_19		18180	19562	ste	Chromosome
90370.2	Typhi	90370.1675_20		1130	2005	pip	Chromosome
90370.2	Typhi	90370.1675_20		2911	4596	sop	Chromosome
90370.2	Typhi	90370.1675_20		51969	53245	csg	Chromosome
90370.2	Typhi	90370.1675_26		14938	15948	sif	Chromosome
90370.2	Typhi	90370.1675_27		24870	28164	vex	Chromosome
90370.2	Typhi	90370.1675_27		30824	35055	tvi	Chromosome
90370.2	Typhi	90370.1675_33		5179	5988	cdt	Chromosome
90370.2	Typhi	90370.1675_4		76703	77656	sop	Chromosome
90370.2	Typhi	90370.1675_4		116838	118387	inv	Chromosome
90370.2	Typhi	90370.1675_4		126423	127998	spa	Chromosome
90370.2	Typhi	90370.1675_4		130274	130771	sic	Chromosome
90370.2	Typhi	90370.1675_4		130774	133812	sip	Chromosome
90370.2	Typhi	90370.1675_4		137578	137970	sic	Chromosome
90370.2	Typhi	90370.1675_4		137957	139588	spt	Chromosome
90370.2	Typhi	90370.1675_4		144135	145580	prg	Chromosome
90370.2	Typhi	90370.1675_4		146631	147877	org	Chromosome
90370.2	Typhi	90370.1675_4		230115	231011	mig	Chromosome
90370.2	Typhi	90370.1675_4		232751	233803	pip	Chromosome
90370.2	Typhi	90370.1675_7		205801	206853	omp	Chromosome
90370.2	Typhi	90370.1675_8		173639	175906	slr	Chromosome
90370.2	Typhi	90370.1676_10	#94	40838	48041	rat	Chromosome
90370.2	Typhi	90370.1676_15	#92	26673	27631	sop	Chromosome
90370.2	Typhi	90370.1676_1		4190	6556	ssp	Chromosome
90370.2	Typhi	90370.1676_1		202925	205267	sop	Chromosome
90370.2	Typhi	90370.1676_1		383915	384636	sop	Chromosome
90370.2	Typhi	90370.1676_10		55752	57944	sin	Chromosome
90370.2	Typhi	90370.1676_12		12417	14025	ent	Chromosome
90370.2	Typhi	90370.1676_12		20604	22296	fep	Chromosome
90370.2	Typhi	90370.1676_12		55039	56574	fim	Chromosome
90370.2	Typhi	90370.1676_14		122621	123574	sse	Chromosome
90370.2	Typhi	90370.1676_15		132367	133419	omp	Chromosome
90370.2	Typhi	90370.1676_16		24866	28160	vex	Chromosome
90370.2	Typhi	90370.1676_16		30820	35051	tvi	Chromosome
90370.2	Typhi	90370.1676_17		47266	50907	mgt	Chromosome
90370.2	Typhi	90370.1676_20		18180	19562	ste	Chromosome
90370.2	Typhi	90370.1676_25		14938	15948	sif	Chromosome
90370.2	Typhi	90370.1676_27		1130	2005	pip	Chromosome
90370.2	Typhi	90370.1676_27		2911	4596	sop	Chromosome
90370.2	Typhi	90370.1676_30		35826	36669	csg	Chromosome
90370.2	Typhi	90370.1676_35		5179	5988	cdt	Chromosome
90370.2	Typhi	90370.1676_4		22660	23712	pip	Chromosome
90370.2	Typhi	90370.1676_4		25452	26348	mig	Chromosome
90370.2	Typhi	90370.1676_4		107998	109137	org	Chromosome
90370.2	Typhi	90370.1676_4		109665	110725	prg	Chromosome
90370.2	Typhi	90370.1676_4		116736	118367	spt	Chromosome
90370.2	Typhi	90370.1676_4		118354	118746	sic	Chromosome
90370.2	Typhi	90370.1676_4		119344	122442	sip	Chromosome
90370.2	Typhi	90370.1676_4		125553	126050	sic	Chromosome
90370.2	Typhi	90370.1676_4		126188	128036	spa	Chromosome
90370.2	Typhi	90370.1676_4		129901	131354	inv	Chromosome
90370.2	Typhi	90370.1676_4		178668	179621	sop	Chromosome
90370.2	Typhi	90370.1676_7		30195	32462	slr	Chromosome
90370.2	Typhi	90370.1676_8		53483	55317	ssa	Chromosome
90370.2	Typhi	90370.1676_8		65529	66997	sse	Chromosome
90370.2	Typhi	90370.1676_8		67013	67447	ssc	Chromosome
90370.2	Typhi	90370.1676_8		67499	68505	sse	Chromosome
90370.2	Typhi	90370.1676_8		69978	70451	ssc	Chromosome
90370.2	Typhi	90370.1676_8		70448	71371	sse	Chromosome
90370.2	Typhi	90370.1676_8		71574	73035	ssa	Chromosome
90370.2	Typhi	90370.1676_8		74511	74912	spi	Chromosome
90370.2	Typhi	90370.1676_9		94877	95509	ste	Chromosome
90370.2	Typhi	90370.1676_9		117412	118362	sif	Chromosome
90370.2	Typhi	90370.1677_1	#69	91219	93585	ssp	Chromosome
90370.2	Typhi	90370.1677_7	#92	116819	117777	sop	Chromosome
90370.2	Typhi	90370.1677_9	#94	107068	114271	rat	Chromosome
90370.2	Typhi	90370.1677_1		289953	292295	sop	Chromosome
90370.2	Typhi	90370.1677_1		493294	494015	sop	Chromosome
90370.2	Typhi	90370.1677_10		94134	94766	ste	Chromosome
90370.2	Typhi	90370.1677_10		116669	117619	sif	Chromosome
90370.2	Typhi	90370.1677_12		88882	90151	fim	Chromosome
90370.2	Typhi	90370.1677_12		127087	128779	fep	Chromosome
90370.2	Typhi	90370.1677_12		135358	136966	ent	Chromosome
90370.2	Typhi	90370.1677_13		68867	69268	spi	Chromosome
90370.2	Typhi	90370.1677_13		69270	71955	ssa	Chromosome
90370.2	Typhi	90370.1677_13		72408	73331	sse	Chromosome
90370.2	Typhi	90370.1677_13		73328	73801	ssc	Chromosome
90370.2	Typhi	90370.1677_13		73804	75861	sse	Chromosome
90370.2	Typhi	90370.1677_13		76332	76766	ssc	Chromosome
90370.2	Typhi	90370.1677_13		76782	78250	sse	Chromosome
90370.2	Typhi	90370.1677_13		78344	78827	ssa	Chromosome
90370.2	Typhi	90370.1677_14		122626	123579	sse	Chromosome
90370.2	Typhi	90370.1677_15		29535	32829	vex	Chromosome
90370.2	Typhi	90370.1677_15		35489	39720	tvi	Chromosome
90370.2	Typhi	90370.1677_17		18180	19562	ste	Chromosome
90370.2	Typhi	90370.1677_18		1130	2005	pip	Chromosome
90370.2	Typhi	90370.1677_18		2911	4596	sop	Chromosome
90370.2	Typhi	90370.1677_18		51969	53245	csg	Chromosome
90370.2	Typhi	90370.1677_23		40296	41306	sif	Chromosome
90370.2	Typhi	90370.1677_29		24970	25779	cdt	Chromosome
90370.2	Typhi	90370.1677_3		341964	345605	mgt	Chromosome
90370.2	Typhi	90370.1677_4		76704	77657	sop	Chromosome
90370.2	Typhi	90370.1677_4		116832	118381	inv	Chromosome
90370.2	Typhi	90370.1677_4		126417	127992	spa	Chromosome
90370.2	Typhi	90370.1677_4		130268	130765	sic	Chromosome
90370.2	Typhi	90370.1677_4		130768	133806	sip	Chromosome
90370.2	Typhi	90370.1677_4		137572	137964	sic	Chromosome
90370.2	Typhi	90370.1677_4		137951	139582	spt	Chromosome
90370.2	Typhi	90370.1677_4		144129	145574	prg	Chromosome
90370.2	Typhi	90370.1677_4		146625	147871	org	Chromosome
90370.2	Typhi	90370.1677_4		230109	231005	mig	Chromosome
90370.2	Typhi	90370.1677_4		232745	233797	pip	Chromosome
90370.2	Typhi	90370.1677_7		11031	12083	omp	Chromosome
90370.2	Typhi	90370.1677_8		173843	176110	slr	Chromosome
90370.2	Typhi	90370.1677_9		97165	99357	sin	Chromosome
90370.2	Typhi	90370.1678_6	#92	100085	101043	sop	Chromosome
90370.2	Typhi	90370.1678_8	#94	107068	114271	rat	Chromosome
90370.2	Typhi	90370.1678_1		4184	6550	ssp	Chromosome
90370.2	Typhi	90370.1678_1		202918	205260	sop	Chromosome
90370.2	Typhi	90370.1678_1		406432	407153	sop	Chromosome
90370.2	Typhi	90370.1678_12		12417	14025	ent	Chromosome
90370.2	Typhi	90370.1678_12		20604	22296	fep	Chromosome
90370.2	Typhi	90370.1678_12		55040	56575	fim	Chromosome
90370.2	Typhi	90370.1678_14		68899	69300	spi	Chromosome
90370.2	Typhi	90370.1678_14		69302	71987	ssa	Chromosome
90370.2	Typhi	90370.1678_14		72440	73363	sse	Chromosome
90370.2	Typhi	90370.1678_14		73360	73833	ssc	Chromosome
90370.2	Typhi	90370.1678_14		73836	75893	sse	Chromosome
90370.2	Typhi	90370.1678_14		76364	76798	ssc	Chromosome
90370.2	Typhi	90370.1678_14		76814	78282	sse	Chromosome
90370.2	Typhi	90370.1678_14		78376	78859	ssa	Chromosome
90370.2	Typhi	90370.1678_15		122627	123580	sse	Chromosome
90370.2	Typhi	90370.1678_16		98228	100554	tvi	Chromosome
90370.2	Typhi	90370.1678_16		104854	106725	vex	Chromosome
90370.2	Typhi	90370.1678_18		18180	19562	ste	Chromosome
90370.2	Typhi	90370.1678_19		35806	36649	csg	Chromosome
90370.2	Typhi	90370.1678_19		87628	89313	sop	Chromosome
90370.2	Typhi	90370.1678_19		90219	91094	pip	Chromosome
90370.2	Typhi	90370.1678_25		40296	41306	sif	Chromosome
90370.2	Typhi	90370.1678_3		47263	50904	mgt	Chromosome
90370.2	Typhi	90370.1678_3		54911	57780	mis	Chromosome
90370.2	Typhi	90370.1678_32		5179	5988	cdt	Chromosome
90370.2	Typhi	90370.1678_4		18923	19975	pip	Chromosome
90370.2	Typhi	90370.1678_4		21715	22611	mig	Chromosome
90370.2	Typhi	90370.1678_4		104400	105539	org	Chromosome
90370.2	Typhi	90370.1678_4		106067	107127	prg	Chromosome
90370.2	Typhi	90370.1678_4		113138	114769	spt	Chromosome
90370.2	Typhi	90370.1678_4		114756	115148	sic	Chromosome
90370.2	Typhi	90370.1678_4		115746	118844	sip	Chromosome
90370.2	Typhi	90370.1678_4		121955	122452	sic	Chromosome
90370.2	Typhi	90370.1678_4		122590	124438	spa	Chromosome
90370.2	Typhi	90370.1678_4		126303	127756	inv	Chromosome
90370.2	Typhi	90370.1678_4		175070	176023	sop	Chromosome
90370.2	Typhi	90370.1678_6		205791	206843	omp	Chromosome
90370.2	Typhi	90370.1678_7		173837	176104	slr	Chromosome
90370.2	Typhi	90370.1678_8		97165	99357	sin	Chromosome
90370.2	Typhi	90370.1678_9		44969	45919	sif	Chromosome
90370.2	Typhi	90370.1678_9		67822	68454	ste	Chromosome
90370.2	Typhi	90370.1679_12	#94	40842	48045	rat	Chromosome
90370.2	Typhi	90370.1679_4	#92	100095	101053	sop	Chromosome
90370.2	Typhi	90370.1679_1		73468	75810	sop	Chromosome
90370.2	Typhi	90370.1679_1		272178	274544	ssp	Chromosome
90370.2	Typhi	90370.1679_11		44703	45653	sif	Chromosome
90370.2	Typhi	90370.1679_11		67556	68188	ste	Chromosome
90370.2	Typhi	90370.1679_12		55756	57948	sin	Chromosome
90370.2	Typhi	90370.1679_13		88882	90151	fim	Chromosome
90370.2	Typhi	90370.1679_13		127087	128779	fep	Chromosome
90370.2	Typhi	90370.1679_13		135358	136966	ent	Chromosome
90370.2	Typhi	90370.1679_14		68898	69299	spi	Chromosome
90370.2	Typhi	90370.1679_14		69301	71986	ssa	Chromosome
90370.2	Typhi	90370.1679_14		72439	73362	sse	Chromosome
90370.2	Typhi	90370.1679_14		73359	73832	ssc	Chromosome
90370.2	Typhi	90370.1679_14		73835	75892	sse	Chromosome
90370.2	Typhi	90370.1679_14		76363	76797	ssc	Chromosome
90370.2	Typhi	90370.1679_14		76813	78281	sse	Chromosome
90370.2	Typhi	90370.1679_14		78375	78858	ssa	Chromosome
90370.2	Typhi	90370.1679_15		122627	123580	sse	Chromosome
90370.2	Typhi	90370.1679_17		72289	75158	mis	Chromosome
90370.2	Typhi	90370.1679_17		79165	82806	mgt	Chromosome
90370.2	Typhi	90370.1679_2		76704	77657	sop	Chromosome
90370.2	Typhi	90370.1679_2		116838	118387	inv	Chromosome
90370.2	Typhi	90370.1679_2		126423	127998	spa	Chromosome
90370.2	Typhi	90370.1679_2		130274	130771	sic	Chromosome
90370.2	Typhi	90370.1679_2		130774	133812	sip	Chromosome
90370.2	Typhi	90370.1679_2		137578	137965	sic	Chromosome
90370.2	Typhi	90370.1679_2		137952	139583	spt	Chromosome
90370.2	Typhi	90370.1679_2		144130	145575	prg	Chromosome
90370.2	Typhi	90370.1679_2		146626	147872	org	Chromosome
90370.2	Typhi	90370.1679_2		230110	231006	mig	Chromosome
90370.2	Typhi	90370.1679_2		232746	233798	pip	Chromosome
90370.2	Typhi	90370.1679_20		18180	19562	ste	Chromosome
90370.2	Typhi	90370.1679_21		1130	2005	pip	Chromosome
90370.2	Typhi	90370.1679_21		2911	4596	sop	Chromosome
90370.2	Typhi	90370.1679_21		52019	53295	csg	Chromosome
90370.2	Typhi	90370.1679_29		14938	15948	sif	Chromosome
90370.2	Typhi	90370.1679_32		16021	18347	tvi	Chromosome
90370.2	Typhi	90370.1679_32		22647	24518	vex	Chromosome
90370.2	Typhi	90370.1679_38		24970	25779	cdt	Chromosome
90370.2	Typhi	90370.1679_4		205789	206841	omp	Chromosome
90370.2	Typhi	90370.1679_5		127822	128543	sop	Chromosome
90370.2	Typhi	90370.1679_6		30195	32462	slr	Chromosome
90370.2	Typhi	90370.168_11	#94	57750	64953	rat	Chromosome
90370.2	Typhi	90370.168_7	#92	99800	100758	sop	Chromosome
90370.2	Typhi	90370.168_1		81826	82547	sop	Chromosome
90370.2	Typhi	90370.168_1		261262	263604	sop	Chromosome
90370.2	Typhi	90370.168_1		460036	462402	ssp	Chromosome
90370.2	Typhi	90370.168_10		95207	97359	ssa	Chromosome
90370.2	Typhi	90370.168_10		107304	108772	sse	Chromosome
90370.2	Typhi	90370.168_10		108788	109222	ssc	Chromosome
90370.2	Typhi	90370.168_10		109274	110280	sse	Chromosome
90370.2	Typhi	90370.168_10		111753	112226	ssc	Chromosome
90370.2	Typhi	90370.168_10		112223	113146	sse	Chromosome
90370.2	Typhi	90370.168_10		113349	114810	ssa	Chromosome
90370.2	Typhi	90370.168_10		116286	116687	spi	Chromosome
90370.2	Typhi	90370.168_11		72664	74856	sin	Chromosome
90370.2	Typhi	90370.168_12		94944	95576	ste	Chromosome
90370.2	Typhi	90370.168_12		117479	118429	sif	Chromosome
90370.2	Typhi	90370.168_14		88882	90151	fim	Chromosome
90370.2	Typhi	90370.168_14		127087	128779	fep	Chromosome
90370.2	Typhi	90370.168_14		135422	137030	ent	Chromosome
90370.2	Typhi	90370.168_15		122617	123570	sse	Chromosome
90370.2	Typhi	90370.168_17		97978	100304	tvi	Chromosome
90370.2	Typhi	90370.168_17		104604	106475	vex	Chromosome
90370.2	Typhi	90370.168_19		78363	79745	ste	Chromosome
90370.2	Typhi	90370.168_2		335276	338145	mis	Chromosome
90370.2	Typhi	90370.168_2		342152	345793	mgt	Chromosome
90370.2	Typhi	90370.168_20		1068	1943	pip	Chromosome
90370.2	Typhi	90370.168_20		2849	4534	sop	Chromosome
90370.2	Typhi	90370.168_20		52275	53551	csg	Chromosome
90370.2	Typhi	90370.168_24		14938	15948	sif	Chromosome
90370.2	Typhi	90370.168_31		5117	5926	cdt	Chromosome
90370.2	Typhi	90370.168_5		76642	77595	sop	Chromosome
90370.2	Typhi	90370.168_5		116778	118327	inv	Chromosome
90370.2	Typhi	90370.168_5		126363	127938	spa	Chromosome
90370.2	Typhi	90370.168_5		130214	130711	sic	Chromosome
90370.2	Typhi	90370.168_5		130714	133752	sip	Chromosome
90370.2	Typhi	90370.168_5		137518	137910	sic	Chromosome
90370.2	Typhi	90370.168_5		137897	139528	spt	Chromosome
90370.2	Typhi	90370.168_5		144075	145520	prg	Chromosome
90370.2	Typhi	90370.168_5		146571	147817	org	Chromosome
90370.2	Typhi	90370.168_5		230107	231003	mig	Chromosome
90370.2	Typhi	90370.168_5		232743	233795	pip	Chromosome
90370.2	Typhi	90370.168_7		205484	206536	omp	Chromosome
90370.2	Typhi	90370.168_8		173582	175849	slr	Chromosome
90370.2	Typhi	90370.1681_10	#92	100093	101051	sop	Chromosome
90370.2	Typhi	90370.1681_11	#94	57774	64977	rat	Chromosome
90370.2	Typhi	90370.1681_1		4194	6560	ssp	Chromosome
90370.2	Typhi	90370.1681_1		202929	205271	sop	Chromosome
90370.2	Typhi	90370.1681_1		383926	384647	sop	Chromosome
90370.2	Typhi	90370.1681_10		161161	162213	omp	Chromosome
90370.2	Typhi	90370.1681_11		72688	74880	sin	Chromosome
90370.2	Typhi	90370.1681_12		44700	45650	sif	Chromosome
90370.2	Typhi	90370.1681_12		67553	68185	ste	Chromosome
90370.2	Typhi	90370.1681_14		88883	90152	fim	Chromosome
90370.2	Typhi	90370.1681_14		127088	128780	fep	Chromosome
90370.2	Typhi	90370.1681_14		135359	136967	ent	Chromosome
90370.2	Typhi	90370.1681_15		21190	22143	sse	Chromosome
90370.2	Typhi	90370.1681_16		56541	56942	spi	Chromosome
90370.2	Typhi	90370.1681_16		56944	59629	ssa	Chromosome
90370.2	Typhi	90370.1681_16		60082	61005	sse	Chromosome
90370.2	Typhi	90370.1681_16		61002	61475	ssc	Chromosome
90370.2	Typhi	90370.1681_16		61478	63535	sse	Chromosome
90370.2	Typhi	90370.1681_16		64006	64440	ssc	Chromosome
90370.2	Typhi	90370.1681_16		64456	65924	sse	Chromosome
90370.2	Typhi	90370.1681_16		66018	66501	ssa	Chromosome
90370.2	Typhi	90370.1681_17		72289	75158	mis	Chromosome
90370.2	Typhi	90370.1681_17		79165	82806	mgt	Chromosome
90370.2	Typhi	90370.1681_19		78425	79807	ste	Chromosome
90370.2	Typhi	90370.1681_2		62228	63280	pip	Chromosome
90370.2	Typhi	90370.1681_2		65020	65916	mig	Chromosome
90370.2	Typhi	90370.1681_2		147566	148705	org	Chromosome
90370.2	Typhi	90370.1681_2		149233	150293	prg	Chromosome
90370.2	Typhi	90370.1681_2		156304	157935	spt	Chromosome
90370.2	Typhi	90370.1681_2		157922	158314	sic	Chromosome
90370.2	Typhi	90370.1681_2		158912	162010	sip	Chromosome
90370.2	Typhi	90370.1681_2		165121	165618	sic	Chromosome
90370.2	Typhi	90370.1681_2		165756	167604	spa	Chromosome
90370.2	Typhi	90370.1681_2		169469	170922	inv	Chromosome
90370.2	Typhi	90370.1681_2		218237	219190	sop	Chromosome
90370.2	Typhi	90370.1681_20		1130	2005	pip	Chromosome
90370.2	Typhi	90370.1681_20		2911	4596	sop	Chromosome
90370.2	Typhi	90370.1681_20		52154	53430	csg	Chromosome
90370.2	Typhi	90370.1681_26		40296	41306	sif	Chromosome
90370.2	Typhi	90370.1681_27		17102	19428	tvi	Chromosome
90370.2	Typhi	90370.1681_27		23728	25599	vex	Chromosome
90370.2	Typhi	90370.1681_33		5179	5988	cdt	Chromosome
90370.2	Typhi	90370.1681_7		30195	32462	slr	Chromosome
90370.2	Typhi	90370.1682_10	#94	107068	114271	rat	Chromosome
90370.2	Typhi	90370.1682_7	#92	116820	117778	sop	Chromosome
90370.2	Typhi	90370.1682_1		4184	6550	ssp	Chromosome
90370.2	Typhi	90370.1682_1		202918	205260	sop	Chromosome
90370.2	Typhi	90370.1682_1		406480	407201	sop	Chromosome
90370.2	Typhi	90370.1682_10		97165	99357	sin	Chromosome
90370.2	Typhi	90370.1682_11		44703	45653	sif	Chromosome
90370.2	Typhi	90370.1682_11		67556	68188	ste	Chromosome
90370.2	Typhi	90370.1682_13		88882	90151	fim	Chromosome
90370.2	Typhi	90370.1682_13		127087	128779	fep	Chromosome
90370.2	Typhi	90370.1682_13		135358	136966	ent	Chromosome
90370.2	Typhi	90370.1682_14		68868	69269	spi	Chromosome
90370.2	Typhi	90370.1682_14		69271	71956	ssa	Chromosome
90370.2	Typhi	90370.1682_14		72409	73332	sse	Chromosome
90370.2	Typhi	90370.1682_14		73329	73802	ssc	Chromosome
90370.2	Typhi	90370.1682_14		73805	75862	sse	Chromosome
90370.2	Typhi	90370.1682_14		76333	76767	ssc	Chromosome
90370.2	Typhi	90370.1682_14		76783	78251	sse	Chromosome
90370.2	Typhi	90370.1682_14		78345	78828	ssa	Chromosome
90370.2	Typhi	90370.1682_16		21190	22143	sse	Chromosome
90370.2	Typhi	90370.1682_17		98228	100554	tvi	Chromosome
90370.2	Typhi	90370.1682_17		104854	106725	vex	Chromosome
90370.2	Typhi	90370.1682_19		14938	15948	sif	Chromosome
90370.2	Typhi	90370.1682_2		73581	77222	mgt	Chromosome
90370.2	Typhi	90370.1682_2		81229	84098	mis	Chromosome
90370.2	Typhi	90370.1682_20		18180	19562	ste	Chromosome
90370.2	Typhi	90370.1682_21		1130	2005	pip	Chromosome
90370.2	Typhi	90370.1682_21		2911	4596	sop	Chromosome
90370.2	Typhi	90370.1682_21		52154	53430	csg	Chromosome
90370.2	Typhi	90370.1682_30		5179	5988	cdt	Chromosome
90370.2	Typhi	90370.1682_5		76704	77657	sop	Chromosome
90370.2	Typhi	90370.1682_5		116841	118390	inv	Chromosome
90370.2	Typhi	90370.1682_5		126426	128001	spa	Chromosome
90370.2	Typhi	90370.1682_5		130277	130774	sic	Chromosome
90370.2	Typhi	90370.1682_5		130777	133815	sip	Chromosome
90370.2	Typhi	90370.1682_5		137581	137973	sic	Chromosome
90370.2	Typhi	90370.1682_5		137960	139591	spt	Chromosome
90370.2	Typhi	90370.1682_5		144138	145583	prg	Chromosome
90370.2	Typhi	90370.1682_5		146634	147880	org	Chromosome
90370.2	Typhi	90370.1682_5		230118	231014	mig	Chromosome
90370.2	Typhi	90370.1682_5		232754	233806	pip	Chromosome
90370.2	Typhi	90370.1682_7		11031	12083	omp	Chromosome
90370.2	Typhi	90370.1682_8		30194	32461	slr	Chromosome
90370.2	Typhi	90370.1683_10	#94	57735	64938	rat	Chromosome
90370.2	Typhi	90370.1683_7	#92	116820	117778	sop	Chromosome
90370.2	Typhi	90370.1683_1		4182	6548	ssp	Chromosome
90370.2	Typhi	90370.1683_1		202916	205258	sop	Chromosome
90370.2	Typhi	90370.1683_1		406471	407192	sop	Chromosome
90370.2	Typhi	90370.1683_10		72649	74841	sin	Chromosome
90370.2	Typhi	90370.1683_11		93985	94617	ste	Chromosome
90370.2	Typhi	90370.1683_11		116520	117470	sif	Chromosome
90370.2	Typhi	90370.1683_13		12417	14025	ent	Chromosome
90370.2	Typhi	90370.1683_13		20604	22296	fep	Chromosome
90370.2	Typhi	90370.1683_13		55039	56574	fim	Chromosome
90370.2	Typhi	90370.1683_15		21190	22143	sse	Chromosome
90370.2	Typhi	90370.1683_16		98228	100554	tvi	Chromosome
90370.2	Typhi	90370.1683_16		104854	106725	vex	Chromosome
90370.2	Typhi	90370.1683_19		18148	19530	ste	Chromosome
90370.2	Typhi	90370.1683_24		14938	15948	sif	Chromosome
90370.2	Typhi	90370.1683_25		1216	2091	pip	Chromosome
90370.2	Typhi	90370.1683_25		2997	4682	sop	Chromosome
90370.2	Typhi	90370.1683_28		3334	4610	csg	Chromosome
90370.2	Typhi	90370.1683_3		73613	77254	mgt	Chromosome
90370.2	Typhi	90370.1683_3		81261	84130	mis	Chromosome
90370.2	Typhi	90370.1683_32		24970	25779	cdt	Chromosome
90370.2	Typhi	90370.1683_4		76704	77657	sop	Chromosome
90370.2	Typhi	90370.1683_4		116844	118393	inv	Chromosome
90370.2	Typhi	90370.1683_4		126429	128004	spa	Chromosome
90370.2	Typhi	90370.1683_4		130280	130777	sic	Chromosome
90370.2	Typhi	90370.1683_4		130780	133818	sip	Chromosome
90370.2	Typhi	90370.1683_4		137584	137976	sic	Chromosome
90370.2	Typhi	90370.1683_4		137963	139594	spt	Chromosome
90370.2	Typhi	90370.1683_4		144141	145586	prg	Chromosome
90370.2	Typhi	90370.1683_4		146637	147883	org	Chromosome
90370.2	Typhi	90370.1683_4		230121	231017	mig	Chromosome
90370.2	Typhi	90370.1683_4		232757	233809	pip	Chromosome
90370.2	Typhi	90370.1683_7		11031	12083	omp	Chromosome
90370.2	Typhi	90370.1683_8		173805	176072	slr	Chromosome
90370.2	Typhi	90370.1683_9		68868	69269	spi	Chromosome
90370.2	Typhi	90370.1683_9		69271	71956	ssa	Chromosome
90370.2	Typhi	90370.1683_9		72409	73332	sse	Chromosome
90370.2	Typhi	90370.1683_9		73329	73802	ssc	Chromosome
90370.2	Typhi	90370.1683_9		73805	75862	sse	Chromosome
90370.2	Typhi	90370.1683_9		76333	76767	ssc	Chromosome
90370.2	Typhi	90370.1683_9		76783	78251	sse	Chromosome
90370.2	Typhi	90370.1683_9		78345	78828	ssa	Chromosome
90370.2	Typhi	90370.1684_12	#94	107166	114369	rat	Chromosome
90370.2	Typhi	90370.1684_8	#92	100028	100986	sop	Chromosome
90370.2	Typhi	90370.1684_1		335216	338085	mis	Chromosome
90370.2	Typhi	90370.1684_1		342092	345733	mgt	Chromosome
90370.2	Typhi	90370.1684_11		68907	69308	spi	Chromosome
90370.2	Typhi	90370.1684_11		69310	71995	ssa	Chromosome
90370.2	Typhi	90370.1684_11		72448	73371	sse	Chromosome
90370.2	Typhi	90370.1684_11		73368	73841	ssc	Chromosome
90370.2	Typhi	90370.1684_11		73844	75901	sse	Chromosome
90370.2	Typhi	90370.1684_11		76372	76806	ssc	Chromosome
90370.2	Typhi	90370.1684_11		76822	78290	sse	Chromosome
90370.2	Typhi	90370.1684_11		78384	78867	ssa	Chromosome
90370.2	Typhi	90370.1684_12		97263	99455	sin	Chromosome
90370.2	Typhi	90370.1684_14		94889	95521	ste	Chromosome
90370.2	Typhi	90370.1684_14		117424	118374	sif	Chromosome
90370.2	Typhi	90370.1684_15		21190	22143	sse	Chromosome
90370.2	Typhi	90370.1684_16		12417	14025	ent	Chromosome
90370.2	Typhi	90370.1684_16		20604	22296	fep	Chromosome
90370.2	Typhi	90370.1684_16		55039	56574	fim	Chromosome
90370.2	Typhi	90370.1684_19		78425	79807	ste	Chromosome
90370.2	Typhi	90370.1684_20		1130	2005	pip	Chromosome
90370.2	Typhi	90370.1684_20		2911	4596	sop	Chromosome
90370.2	Typhi	90370.1684_20		52337	53613	csg	Chromosome
90370.2	Typhi	90370.1684_25		40296	41306	sif	Chromosome
90370.2	Typhi	90370.1684_26		23249	26543	vex	Chromosome
90370.2	Typhi	90370.1684_26		29203	33434	tvi	Chromosome
90370.2	Typhi	90370.1684_3		58537	60879	sop	Chromosome
90370.2	Typhi	90370.1684_3		257248	259614	ssp	Chromosome
90370.2	Typhi	90370.1684_31		24970	25779	cdt	Chromosome
90370.2	Typhi	90370.1684_5		76664	77617	sop	Chromosome
90370.2	Typhi	90370.1684_5		116799	118348	inv	Chromosome
90370.2	Typhi	90370.1684_5		126384	127959	spa	Chromosome
90370.2	Typhi	90370.1684_5		130235	130732	sic	Chromosome
90370.2	Typhi	90370.1684_5		130735	133773	sip	Chromosome
90370.2	Typhi	90370.1684_5		137539	137931	sic	Chromosome
90370.2	Typhi	90370.1684_5		137918	139549	spt	Chromosome
90370.2	Typhi	90370.1684_5		144096	145541	prg	Chromosome
90370.2	Typhi	90370.1684_5		146592	147838	org	Chromosome
90370.2	Typhi	90370.1684_5		229937	230833	mig	Chromosome
90370.2	Typhi	90370.1684_5		232573	233625	pip	Chromosome
90370.2	Typhi	90370.1684_6		81755	82476	sop	Chromosome
90370.2	Typhi	90370.1684_8		205721	206773	omp	Chromosome
90370.2	Typhi	90370.1684_9		173522	175789	slr	Chromosome
90370.2	Typhi	90370.1685_10	#94	107068	114271	rat	Chromosome
90370.2	Typhi	90370.1685_17	#92	14388	15346	sop	Chromosome
90370.2	Typhi	90370.1685_1		334851	337720	mis	Chromosome
90370.2	Typhi	90370.1685_1		341727	345368	mgt	Chromosome
90370.2	Typhi	90370.1685_10		97165	99357	sin	Chromosome
90370.2	Typhi	90370.1685_11		44703	45653	sif	Chromosome
90370.2	Typhi	90370.1685_11		67556	68188	ste	Chromosome
90370.2	Typhi	90370.1685_14		88882	90151	fim	Chromosome
90370.2	Typhi	90370.1685_14		127087	128779	fep	Chromosome
90370.2	Typhi	90370.1685_14		135358	136966	ent	Chromosome
90370.2	Typhi	90370.1685_15		21232	22185	sse	Chromosome
90370.2	Typhi	90370.1685_16		98228	100554	tvi	Chromosome
90370.2	Typhi	90370.1685_16		104854	106725	vex	Chromosome
90370.2	Typhi	90370.1685_17		120082	121134	omp	Chromosome
90370.2	Typhi	90370.1685_19		78425	79807	ste	Chromosome
90370.2	Typhi	90370.1685_2		81798	82519	sop	Chromosome
90370.2	Typhi	90370.1685_2		283739	286081	sop	Chromosome
90370.2	Typhi	90370.1685_2		482449	484815	ssp	Chromosome
90370.2	Typhi	90370.1685_25		40296	41306	sif	Chromosome
90370.2	Typhi	90370.1685_26		1130	2005	pip	Chromosome
90370.2	Typhi	90370.1685_26		2911	4596	sop	Chromosome
90370.2	Typhi	90370.1685_29		3363	4639	csg	Chromosome
90370.2	Typhi	90370.1685_3		76704	77657	sop	Chromosome
90370.2	Typhi	90370.1685_3		116841	118390	inv	Chromosome
90370.2	Typhi	90370.1685_3		126426	128001	spa	Chromosome
90370.2	Typhi	90370.1685_3		130277	130774	sic	Chromosome
90370.2	Typhi	90370.1685_3		130777	133815	sip	Chromosome
90370.2	Typhi	90370.1685_3		137581	137973	sic	Chromosome
90370.2	Typhi	90370.1685_3		137960	139591	spt	Chromosome
90370.2	Typhi	90370.1685_3		144138	145583	prg	Chromosome
90370.2	Typhi	90370.1685_3		146634	147880	org	Chromosome
90370.2	Typhi	90370.1685_3		230118	231014	mig	Chromosome
90370.2	Typhi	90370.1685_3		232754	233806	pip	Chromosome
90370.2	Typhi	90370.1685_32		5179	5988	cdt	Chromosome
90370.2	Typhi	90370.1685_6		173837	176104	slr	Chromosome
90370.2	Typhi	90370.1685_9		94668	96502	ssa	Chromosome
90370.2	Typhi	90370.1685_9		106714	108182	sse	Chromosome
90370.2	Typhi	90370.1685_9		108198	108632	ssc	Chromosome
90370.2	Typhi	90370.1685_9		108684	109690	sse	Chromosome
90370.2	Typhi	90370.1685_9		111163	111636	ssc	Chromosome
90370.2	Typhi	90370.1685_9		111633	112556	sse	Chromosome
90370.2	Typhi	90370.1685_9		112759	114220	ssa	Chromosome
90370.2	Typhi	90370.1685_9		115696	116097	spi	Chromosome
90370.2	Typhi	90370.1686_5	#92	116831	117789	sop	Chromosome
90370.2	Typhi	90370.1686_8	#94	57766	64969	rat	Chromosome
90370.2	Typhi	90370.1686_1		81756	82477	sop	Chromosome
90370.2	Typhi	90370.1686_1		283650	285992	sop	Chromosome
90370.2	Typhi	90370.1686_1		482360	484726	ssp	Chromosome
90370.2	Typhi	90370.1686_10		44694	45644	sif	Chromosome
90370.2	Typhi	90370.1686_10		67547	68179	ste	Chromosome
90370.2	Typhi	90370.1686_13		89148	90417	fim	Chromosome
90370.2	Typhi	90370.1686_13		127353	129045	fep	Chromosome
90370.2	Typhi	90370.1686_13		135624	137232	ent	Chromosome
90370.2	Typhi	90370.1686_14		56038	57872	ssa	Chromosome
90370.2	Typhi	90370.1686_14		68084	69552	sse	Chromosome
90370.2	Typhi	90370.1686_14		69568	70002	ssc	Chromosome
90370.2	Typhi	90370.1686_14		70054	71060	sse	Chromosome
90370.2	Typhi	90370.1686_14		72533	73006	ssc	Chromosome
90370.2	Typhi	90370.1686_14		73003	73926	sse	Chromosome
90370.2	Typhi	90370.1686_14		74129	75590	ssa	Chromosome
90370.2	Typhi	90370.1686_14		77066	77467	spi	Chromosome
90370.2	Typhi	90370.1686_16		21190	22143	sse	Chromosome
90370.2	Typhi	90370.1686_18		18152	19534	ste	Chromosome
90370.2	Typhi	90370.1686_19		1118	1993	pip	Chromosome
90370.2	Typhi	90370.1686_19		2899	4584	sop	Chromosome
90370.2	Typhi	90370.1686_19		51957	53233	csg	Chromosome
90370.2	Typhi	90370.1686_2		47252	50893	mgt	Chromosome
90370.2	Typhi	90370.1686_2		54900	57769	mis	Chromosome
90370.2	Typhi	90370.1686_28		14938	15948	sif	Chromosome
90370.2	Typhi	90370.1686_29		24847	28141	vex	Chromosome
90370.2	Typhi	90370.1686_29		30801	35032	tvi	Chromosome
90370.2	Typhi	90370.1686_37		5167	5976	cdt	Chromosome
90370.2	Typhi	90370.1686_4		76692	77645	sop	Chromosome
90370.2	Typhi	90370.1686_4		116827	118376	inv	Chromosome
90370.2	Typhi	90370.1686_4		126412	127987	spa	Chromosome
90370.2	Typhi	90370.1686_4		130263	130760	sic	Chromosome
90370.2	Typhi	90370.1686_4		130763	133801	sip	Chromosome
90370.2	Typhi	90370.1686_4		137567	137959	sic	Chromosome
90370.2	Typhi	90370.1686_4		137946	139577	spt	Chromosome
90370.2	Typhi	90370.1686_4		144124	145569	prg	Chromosome
90370.2	Typhi	90370.1686_4		146620	147866	org	Chromosome
90370.2	Typhi	90370.1686_4		230104	231000	mig	Chromosome
90370.2	Typhi	90370.1686_4		232740	233792	pip	Chromosome
90370.2	Typhi	90370.1686_5		11031	12083	omp	Chromosome
90370.2	Typhi	90370.1686_6		30195	32462	slr	Chromosome
90370.2	Typhi	90370.1686_8		72680	74872	sin	Chromosome
90370.2	Typhi	90370.1687_11	#94	106991	114194	rat	Chromosome
90370.2	Typhi	90370.1687_6	#92	116819	117777	sop	Chromosome
90370.2	Typhi	90370.1687_1		134288	137929	mgt	Chromosome
90370.2	Typhi	90370.1687_1		141936	144805	mis	Chromosome
90370.2	Typhi	90370.1687_10		94512	96346	ssa	Chromosome
90370.2	Typhi	90370.1687_10		106558	108026	sse	Chromosome
90370.2	Typhi	90370.1687_10		108042	108476	ssc	Chromosome
90370.2	Typhi	90370.1687_10		108528	109534	sse	Chromosome
90370.2	Typhi	90370.1687_10		111007	111480	ssc	Chromosome
90370.2	Typhi	90370.1687_10		111477	112400	sse	Chromosome
90370.2	Typhi	90370.1687_10		112603	114064	ssa	Chromosome
90370.2	Typhi	90370.1687_10		115540	115941	spi	Chromosome
90370.2	Typhi	90370.1687_11		97088	99280	sin	Chromosome
90370.2	Typhi	90370.1687_12		94881	95513	ste	Chromosome
90370.2	Typhi	90370.1687_12		117416	118366	sif	Chromosome
90370.2	Typhi	90370.1687_15		12417	14025	ent	Chromosome
90370.2	Typhi	90370.1687_15		20604	22296	fep	Chromosome
90370.2	Typhi	90370.1687_15		55039	56574	fim	Chromosome
90370.2	Typhi	90370.1687_16		122627	123580	sse	Chromosome
90370.2	Typhi	90370.1687_17		28581	31875	vex	Chromosome
90370.2	Typhi	90370.1687_17		34535	38766	tvi	Chromosome
90370.2	Typhi	90370.1687_19		78426	79808	ste	Chromosome
90370.2	Typhi	90370.1687_2		4184	6550	ssp	Chromosome
90370.2	Typhi	90370.1687_2		202918	205260	sop	Chromosome
90370.2	Typhi	90370.1687_2		383907	384628	sop	Chromosome
90370.2	Typhi	90370.1687_20		35833	36676	csg	Chromosome
90370.2	Typhi	90370.1687_20		87655	89340	sop	Chromosome
90370.2	Typhi	90370.1687_20		90246	91121	pip	Chromosome
90370.2	Typhi	90370.1687_24		14938	15948	sif	Chromosome
90370.2	Typhi	90370.1687_29		5179	5988	cdt	Chromosome
90370.2	Typhi	90370.1687_4		18923	19975	pip	Chromosome
90370.2	Typhi	90370.1687_4		21715	22611	mig	Chromosome
90370.2	Typhi	90370.1687_4		104400	105539	org	Chromosome
90370.2	Typhi	90370.1687_4		106067	107127	prg	Chromosome
90370.2	Typhi	90370.1687_4		113138	114769	spt	Chromosome
90370.2	Typhi	90370.1687_4		114756	115148	sic	Chromosome
90370.2	Typhi	90370.1687_4		115746	118844	sip	Chromosome
90370.2	Typhi	90370.1687_4		121955	122452	sic	Chromosome
90370.2	Typhi	90370.1687_4		122590	124438	spa	Chromosome
90370.2	Typhi	90370.1687_4		126303	127756	inv	Chromosome
90370.2	Typhi	90370.1687_4		175071	176024	sop	Chromosome
90370.2	Typhi	90370.1687_6		11031	12083	omp	Chromosome
90370.2	Typhi	90370.1687_9		173858	176125	slr	Chromosome
90370.2	Typhi	90370.1688_1	#69	482186	484552	ssp	Chromosome
90370.2	Typhi	90370.1688_4	#92	116819	117777	sop	Chromosome
90370.2	Typhi	90370.1688_9	#94	57767	64970	rat	Chromosome
90370.2	Typhi	90370.1688_1		81756	82477	sop	Chromosome
90370.2	Typhi	90370.1688_1		283476	285818	sop	Chromosome
90370.2	Typhi	90370.1688_10		88882	90151	fim	Chromosome
90370.2	Typhi	90370.1688_10		127087	128779	fep	Chromosome
90370.2	Typhi	90370.1688_10		135358	136966	ent	Chromosome
90370.2	Typhi	90370.1688_12		56020	57854	ssa	Chromosome
90370.2	Typhi	90370.1688_12		68066	69534	sse	Chromosome
90370.2	Typhi	90370.1688_12		69550	69984	ssc	Chromosome
90370.2	Typhi	90370.1688_12		70036	71042	sse	Chromosome
90370.2	Typhi	90370.1688_12		72515	72988	ssc	Chromosome
90370.2	Typhi	90370.1688_12		72985	73908	sse	Chromosome
90370.2	Typhi	90370.1688_12		74111	75572	ssa	Chromosome
90370.2	Typhi	90370.1688_12		77048	77449	spi	Chromosome
90370.2	Typhi	90370.1688_13		122626	123579	sse	Chromosome
90370.2	Typhi	90370.1688_14		24876	28170	vex	Chromosome
90370.2	Typhi	90370.1688_14		30830	35061	tvi	Chromosome
90370.2	Typhi	90370.1688_15		47254	50895	mgt	Chromosome
90370.2	Typhi	90370.1688_17		18180	19562	ste	Chromosome
90370.2	Typhi	90370.1688_19		35816	36659	csg	Chromosome
90370.2	Typhi	90370.1688_19		87638	89323	sop	Chromosome
90370.2	Typhi	90370.1688_19		90229	91104	pip	Chromosome
90370.2	Typhi	90370.1688_24		40296	41306	sif	Chromosome
90370.2	Typhi	90370.1688_31		5179	5988	cdt	Chromosome
90370.2	Typhi	90370.1688_4		11031	12083	omp	Chromosome
90370.2	Typhi	90370.1688_4		218360	218992	ste	Chromosome
90370.2	Typhi	90370.1688_4		240895	241845	sif	Chromosome
90370.2	Typhi	90370.1688_7		76704	77657	sop	Chromosome
90370.2	Typhi	90370.1688_7		116832	118381	inv	Chromosome
90370.2	Typhi	90370.1688_7		126417	127992	spa	Chromosome
90370.2	Typhi	90370.1688_7		130268	130765	sic	Chromosome
90370.2	Typhi	90370.1688_7		130768	133806	sip	Chromosome
90370.2	Typhi	90370.1688_7		137572	137964	sic	Chromosome
90370.2	Typhi	90370.1688_7		137951	139582	spt	Chromosome
90370.2	Typhi	90370.1688_7		144129	145574	prg	Chromosome
90370.2	Typhi	90370.1688_7		146625	147871	org	Chromosome
90370.2	Typhi	90370.1688_7		230109	231005	mig	Chromosome
90370.2	Typhi	90370.1688_7		232745	233797	pip	Chromosome
90370.2	Typhi	90370.1688_8		30195	32462	slr	Chromosome
90370.2	Typhi	90370.1688_9		72681	74873	sin	Chromosome
90370.2	Typhi	90370.1689_10	#94	57766	64969	rat	Chromosome
90370.2	Typhi	90370.1689_11	#92	100055	101013	sop	Chromosome
90370.2	Typhi	90370.1689_1		335858	338727	mis	Chromosome
90370.2	Typhi	90370.1689_1		342734	346375	mgt	Chromosome
90370.2	Typhi	90370.1689_10		72680	74872	sin	Chromosome
90370.2	Typhi	90370.1689_12		93580	94212	ste	Chromosome
90370.2	Typhi	90370.1689_12		116115	117065	sif	Chromosome
90370.2	Typhi	90370.1689_15		12417	14025	ent	Chromosome
90370.2	Typhi	90370.1689_15		20604	22296	fep	Chromosome
90370.2	Typhi	90370.1689_15		55039	56574	fim	Chromosome
90370.2	Typhi	90370.1689_16		122589	123542	sse	Chromosome
90370.2	Typhi	90370.1689_17		24873	28167	vex	Chromosome
90370.2	Typhi	90370.1689_17		30827	35058	tvi	Chromosome
90370.2	Typhi	90370.1689_18		81756	82477	sop	Chromosome
90370.2	Typhi	90370.1689_19		78387	79769	ste	Chromosome
90370.2	Typhi	90370.1689_2		4188	6554	ssp	Chromosome
90370.2	Typhi	90370.1689_2		202912	205254	sop	Chromosome
90370.2	Typhi	90370.1689_20		1092	1967	pip	Chromosome
90370.2	Typhi	90370.1689_20		2873	4558	sop	Chromosome
90370.2	Typhi	90370.1689_20		52116	53392	csg	Chromosome
90370.2	Typhi	90370.1689_26		40258	41268	sif	Chromosome
90370.2	Typhi	90370.1689_3		62185	63237	pip	Chromosome
90370.2	Typhi	90370.1689_3		64977	65873	mig	Chromosome
90370.2	Typhi	90370.1689_3		147662	148801	org	Chromosome
90370.2	Typhi	90370.1689_3		149329	150389	prg	Chromosome
90370.2	Typhi	90370.1689_3		156400	158031	spt	Chromosome
90370.2	Typhi	90370.1689_3		158018	158410	sic	Chromosome
90370.2	Typhi	90370.1689_3		159008	162106	sip	Chromosome
90370.2	Typhi	90370.1689_3		165217	165714	sic	Chromosome
90370.2	Typhi	90370.1689_3		165852	167700	spa	Chromosome
90370.2	Typhi	90370.1689_3		169565	171018	inv	Chromosome
90370.2	Typhi	90370.1689_3		218271	219224	sop	Chromosome
90370.2	Typhi	90370.1689_31		11031	12083	omp	Chromosome
90370.2	Typhi	90370.1689_32		5141	5950	cdt	Chromosome
90370.2	Typhi	90370.1689_7		30195	32462	slr	Chromosome
90370.2	Typhi	90370.1689_9		95275	97109	ssa	Chromosome
90370.2	Typhi	90370.1689_9		107321	108789	sse	Chromosome
90370.2	Typhi	90370.1689_9		108805	109239	ssc	Chromosome
90370.2	Typhi	90370.1689_9		109291	110297	sse	Chromosome
90370.2	Typhi	90370.1689_9		111770	112243	ssc	Chromosome
90370.2	Typhi	90370.1689_9		112240	113163	sse	Chromosome
90370.2	Typhi	90370.1689_9		113366	114827	ssa	Chromosome
90370.2	Typhi	90370.1689_9		116303	116704	spi	Chromosome
90370.2	Typhi	90370.169_12	#94	40834	48037	rat	Chromosome
90370.2	Typhi	90370.169_7	#92	116831	117789	sop	Chromosome
90370.2	Typhi	90370.169_1		4188	6554	ssp	Chromosome
90370.2	Typhi	90370.169_1		202922	205264	sop	Chromosome
90370.2	Typhi	90370.169_1		406436	407157	sop	Chromosome
90370.2	Typhi	90370.169_10		95938	97772	ssa	Chromosome
90370.2	Typhi	90370.169_10		107984	109452	sse	Chromosome
90370.2	Typhi	90370.169_10		109468	109902	ssc	Chromosome
90370.2	Typhi	90370.169_10		109954	110960	sse	Chromosome
90370.2	Typhi	90370.169_10		112433	112906	ssc	Chromosome
90370.2	Typhi	90370.169_10		112903	113826	sse	Chromosome
90370.2	Typhi	90370.169_10		114029	115490	ssa	Chromosome
90370.2	Typhi	90370.169_10		116966	117367	spi	Chromosome
90370.2	Typhi	90370.169_11		93113	93745	ste	Chromosome
90370.2	Typhi	90370.169_11		115648	116598	sif	Chromosome
90370.2	Typhi	90370.169_12		55748	57940	sin	Chromosome
90370.2	Typhi	90370.169_14		12417	14025	ent	Chromosome
90370.2	Typhi	90370.169_14		20604	22296	fep	Chromosome
90370.2	Typhi	90370.169_14		55039	56574	fim	Chromosome
90370.2	Typhi	90370.169_15		21190	22143	sse	Chromosome
90370.2	Typhi	90370.169_17		98109	100435	tvi	Chromosome
90370.2	Typhi	90370.169_17		104735	106606	vex	Chromosome
90370.2	Typhi	90370.169_18		18154	19536	ste	Chromosome
90370.2	Typhi	90370.169_19		1104	1979	pip	Chromosome
90370.2	Typhi	90370.169_19		2885	4570	sop	Chromosome
90370.2	Typhi	90370.169_19		51943	53219	csg	Chromosome
90370.2	Typhi	90370.169_2		47256	50897	mgt	Chromosome
90370.2	Typhi	90370.169_2		54904	57773	mis	Chromosome
90370.2	Typhi	90370.169_25		40270	41280	sif	Chromosome
90370.2	Typhi	90370.169_32		5153	5962	cdt	Chromosome
90370.2	Typhi	90370.169_5		76678	77631	sop	Chromosome
90370.2	Typhi	90370.169_5		116813	118362	inv	Chromosome
90370.2	Typhi	90370.169_5		126398	127973	spa	Chromosome
90370.2	Typhi	90370.169_5		130249	130746	sic	Chromosome
90370.2	Typhi	90370.169_5		130749	133787	sip	Chromosome
90370.2	Typhi	90370.169_5		137553	137945	sic	Chromosome
90370.2	Typhi	90370.169_5		137932	139563	spt	Chromosome
90370.2	Typhi	90370.169_5		144110	145555	prg	Chromosome
90370.2	Typhi	90370.169_5		146606	147852	org	Chromosome
90370.2	Typhi	90370.169_5		229951	230847	mig	Chromosome
90370.2	Typhi	90370.169_5		232587	233639	pip	Chromosome
90370.2	Typhi	90370.169_7		11031	12083	omp	Chromosome
90370.2	Typhi	90370.169_8		173804	176071	slr	Chromosome
90370.2	Typhi	90370.1691_13	#94	106991	114194	rat	Chromosome
90370.2	Typhi	90370.1691_6	#92	112009	112967	sop	Chromosome
90370.2	Typhi	90370.1691_8	#79	114069	116435	ssp	Chromosome
90370.2	Typhi	90370.1691_1		335138	338007	mis	Chromosome
90370.2	Typhi	90370.1691_1		342014	345655	mgt	Chromosome
90370.2	Typhi	90370.1691_11		95098	96932	ssa	Chromosome
90370.2	Typhi	90370.1691_11		107144	108612	sse	Chromosome
90370.2	Typhi	90370.1691_11		108628	109062	ssc	Chromosome
90370.2	Typhi	90370.1691_11		109114	110120	sse	Chromosome
90370.2	Typhi	90370.1691_11		111593	112066	ssc	Chromosome
90370.2	Typhi	90370.1691_11		112063	112986	sse	Chromosome
90370.2	Typhi	90370.1691_11		113189	114650	ssa	Chromosome
90370.2	Typhi	90370.1691_11		116126	116527	spi	Chromosome
90370.2	Typhi	90370.1691_13		97088	99280	sin	Chromosome
90370.2	Typhi	90370.1691_14		12417	14025	ent	Chromosome
90370.2	Typhi	90370.1691_14		20604	22296	fep	Chromosome
90370.2	Typhi	90370.1691_14		55039	56574	fim	Chromosome
90370.2	Typhi	90370.1691_15		44671	45621	sif	Chromosome
90370.2	Typhi	90370.1691_15		67524	68156	ste	Chromosome
90370.2	Typhi	90370.1691_17		21190	22143	sse	Chromosome
90370.2	Typhi	90370.1691_18		98196	100522	tvi	Chromosome
90370.2	Typhi	90370.1691_18		104822	106693	vex	Chromosome
90370.2	Typhi	90370.1691_19		78393	79775	ste	Chromosome
90370.2	Typhi	90370.1691_2		90375	92717	sop	Chromosome
90370.2	Typhi	90370.1691_2		293889	294610	sop	Chromosome
90370.2	Typhi	90370.1691_20		1098	1973	pip	Chromosome
90370.2	Typhi	90370.1691_20		2879	4564	sop	Chromosome
90370.2	Typhi	90370.1691_20		51937	53213	csg	Chromosome
90370.2	Typhi	90370.1691_25		14938	15948	sif	Chromosome
90370.2	Typhi	90370.1691_33		5147	5956	cdt	Chromosome
90370.2	Typhi	90370.1691_4		22663	23715	pip	Chromosome
90370.2	Typhi	90370.1691_4		25455	26351	mig	Chromosome
90370.2	Typhi	90370.1691_4		108279	109418	org	Chromosome
90370.2	Typhi	90370.1691_4		109946	111006	prg	Chromosome
90370.2	Typhi	90370.1691_4		117017	118648	spt	Chromosome
90370.2	Typhi	90370.1691_4		118635	119027	sic	Chromosome
90370.2	Typhi	90370.1691_4		119625	122723	sip	Chromosome
90370.2	Typhi	90370.1691_4		125834	126331	sic	Chromosome
90370.2	Typhi	90370.1691_4		126469	128317	spa	Chromosome
90370.2	Typhi	90370.1691_4		130182	131635	inv	Chromosome
90370.2	Typhi	90370.1691_4		178949	179902	sop	Chromosome
90370.2	Typhi	90370.1691_6		217715	218767	omp	Chromosome
90370.2	Typhi	90370.1691_9		173592	175859	slr	Chromosome
90370.2	Typhi	90370.1692_11	#94	107010	114213	rat	Chromosome
90370.2	Typhi	90370.1692_7	#92	116819	117777	sop	Chromosome
90370.2	Typhi	90370.1692_1		136132	139773	mgt	Chromosome
90370.2	Typhi	90370.1692_1		143780	146649	mis	Chromosome
90370.2	Typhi	90370.1692_10		95492	97326	ssa	Chromosome
90370.2	Typhi	90370.1692_10		107538	109006	sse	Chromosome
90370.2	Typhi	90370.1692_10		109022	109456	ssc	Chromosome
90370.2	Typhi	90370.1692_10		109508	110514	sse	Chromosome
90370.2	Typhi	90370.1692_10		111987	112460	ssc	Chromosome
90370.2	Typhi	90370.1692_10		112457	113380	sse	Chromosome
90370.2	Typhi	90370.1692_10		113583	115044	ssa	Chromosome
90370.2	Typhi	90370.1692_10		116520	116921	spi	Chromosome
90370.2	Typhi	90370.1692_11		97107	99299	sin	Chromosome
90370.2	Typhi	90370.1692_12		94858	95490	ste	Chromosome
90370.2	Typhi	90370.1692_12		117393	118343	sif	Chromosome
90370.2	Typhi	90370.1692_14		12417	14025	ent	Chromosome
90370.2	Typhi	90370.1692_14		20604	22296	fep	Chromosome
90370.2	Typhi	90370.1692_14		55039	56574	fim	Chromosome
90370.2	Typhi	90370.1692_15		21190	22143	sse	Chromosome
90370.2	Typhi	90370.1692_17		98057	100383	tvi	Chromosome
90370.2	Typhi	90370.1692_17		104683	106554	vex	Chromosome
90370.2	Typhi	90370.1692_19		78349	79731	ste	Chromosome
90370.2	Typhi	90370.1692_2		81751	82472	sop	Chromosome
90370.2	Typhi	90370.1692_2		261126	263468	sop	Chromosome
90370.2	Typhi	90370.1692_2		459834	462200	ssp	Chromosome
90370.2	Typhi	90370.1692_20		1144	2019	pip	Chromosome
90370.2	Typhi	90370.1692_20		2925	4610	sop	Chromosome
90370.2	Typhi	90370.1692_20		52350	53626	csg	Chromosome
90370.2	Typhi	90370.1692_24		40296	41306	sif	Chromosome
90370.2	Typhi	90370.1692_30		5179	5988	cdt	Chromosome
90370.2	Typhi	90370.1692_4		76717	77670	sop	Chromosome
90370.2	Typhi	90370.1692_4		116703	118252	inv	Chromosome
90370.2	Typhi	90370.1692_4		126288	127863	spa	Chromosome
90370.2	Typhi	90370.1692_4		130139	130636	sic	Chromosome
90370.2	Typhi	90370.1692_4		130639	133677	sip	Chromosome
90370.2	Typhi	90370.1692_4		137443	137835	sic	Chromosome
90370.2	Typhi	90370.1692_4		137822	139453	spt	Chromosome
90370.2	Typhi	90370.1692_4		144000	145445	prg	Chromosome
90370.2	Typhi	90370.1692_4		146496	147742	org	Chromosome
90370.2	Typhi	90370.1692_4		229980	230876	mig	Chromosome
90370.2	Typhi	90370.1692_4		232616	233668	pip	Chromosome
90370.2	Typhi	90370.1692_7		11031	12083	omp	Chromosome
90370.2	Typhi	90370.1692_8		30195	32462	slr	Chromosome
90370.2	Typhi	90370.1693_1	#79	482362	484728	ssp	Chromosome
90370.2	Typhi	90370.1693_10	#94	106997	114200	rat	Chromosome
90370.2	Typhi	90370.1693_7	#92	116819	117777	sop	Chromosome
90370.2	Typhi	90370.1693_1		81718	82439	sop	Chromosome
90370.2	Typhi	90370.1693_1		283652	285994	sop	Chromosome
90370.2	Typhi	90370.1693_10		97094	99286	sin	Chromosome
90370.2	Typhi	90370.1693_11		93953	94585	ste	Chromosome
90370.2	Typhi	90370.1693_11		116488	117438	sif	Chromosome
90370.2	Typhi	90370.1693_13		88850	90119	fim	Chromosome
90370.2	Typhi	90370.1693_13		127055	128747	fep	Chromosome
90370.2	Typhi	90370.1693_13		135326	136934	ent	Chromosome
90370.2	Typhi	90370.1693_15		120992	121945	sse	Chromosome
90370.2	Typhi	90370.1693_16		98227	100553	tvi	Chromosome
90370.2	Typhi	90370.1693_16		104853	106724	vex	Chromosome
90370.2	Typhi	90370.1693_18		18148	19530	ste	Chromosome
90370.2	Typhi	90370.1693_22		15477	16487	sif	Chromosome
90370.2	Typhi	90370.1693_23		1129	2004	pip	Chromosome
90370.2	Typhi	90370.1693_23		2910	4595	sop	Chromosome
90370.2	Typhi	90370.1693_25		3338	4614	csg	Chromosome
90370.2	Typhi	90370.1693_3		47254	50895	mgt	Chromosome
90370.2	Typhi	90370.1693_3		54902	57771	mis	Chromosome
90370.2	Typhi	90370.1693_31		24970	25779	cdt	Chromosome
90370.2	Typhi	90370.1693_5		76703	77656	sop	Chromosome
90370.2	Typhi	90370.1693_5		116839	118388	inv	Chromosome
90370.2	Typhi	90370.1693_5		126424	127999	spa	Chromosome
90370.2	Typhi	90370.1693_5		130275	130772	sic	Chromosome
90370.2	Typhi	90370.1693_5		130775	133813	sip	Chromosome
90370.2	Typhi	90370.1693_5		137579	137971	sic	Chromosome
90370.2	Typhi	90370.1693_5		137958	139589	spt	Chromosome
90370.2	Typhi	90370.1693_5		144136	145581	prg	Chromosome
90370.2	Typhi	90370.1693_5		146632	147878	org	Chromosome
90370.2	Typhi	90370.1693_5		230116	231012	mig	Chromosome
90370.2	Typhi	90370.1693_5		232752	233804	pip	Chromosome
90370.2	Typhi	90370.1693_7		11031	12083	omp	Chromosome
90370.2	Typhi	90370.1693_8		30237	32504	slr	Chromosome
90370.2	Typhi	90370.1693_9		68899	69300	spi	Chromosome
90370.2	Typhi	90370.1693_9		69302	71987	ssa	Chromosome
90370.2	Typhi	90370.1693_9		72440	73363	sse	Chromosome
90370.2	Typhi	90370.1693_9		73360	73833	ssc	Chromosome
90370.2	Typhi	90370.1693_9		73836	75893	sse	Chromosome
90370.2	Typhi	90370.1693_9		76364	76798	ssc	Chromosome
90370.2	Typhi	90370.1693_9		76814	78282	sse	Chromosome
90370.2	Typhi	90370.1693_9		78376	78859	ssa	Chromosome
90370.2	Typhi	90370.1694_10	#94	57718	64921	rat	Chromosome
90370.2	Typhi	90370.1694_9	#92	72193	73151	sop	Chromosome
90370.2	Typhi	90370.1694_1		4193	6559	ssp	Chromosome
90370.2	Typhi	90370.1694_1		202928	205270	sop	Chromosome
90370.2	Typhi	90370.1694_1		383918	384639	sop	Chromosome
90370.2	Typhi	90370.1694_10		72632	74824	sin	Chromosome
90370.2	Typhi	90370.1694_11		95098	96932	ssa	Chromosome
90370.2	Typhi	90370.1694_11		107144	108612	sse	Chromosome
90370.2	Typhi	90370.1694_11		108628	109062	ssc	Chromosome
90370.2	Typhi	90370.1694_11		109114	110120	sse	Chromosome
90370.2	Typhi	90370.1694_11		111593	112066	ssc	Chromosome
90370.2	Typhi	90370.1694_11		112063	112986	sse	Chromosome
90370.2	Typhi	90370.1694_11		113189	114650	ssa	Chromosome
90370.2	Typhi	90370.1694_11		116126	116527	spi	Chromosome
90370.2	Typhi	90370.1694_13		44714	45664	sif	Chromosome
90370.2	Typhi	90370.1694_13		67567	68199	ste	Chromosome
90370.2	Typhi	90370.1694_15		88883	90152	fim	Chromosome
90370.2	Typhi	90370.1694_15		127088	128780	fep	Chromosome
90370.2	Typhi	90370.1694_15		135359	136967	ent	Chromosome
90370.2	Typhi	90370.1694_16		122627	123580	sse	Chromosome
90370.2	Typhi	90370.1694_17		72038	74907	mis	Chromosome
90370.2	Typhi	90370.1694_17		78914	82555	mgt	Chromosome
90370.2	Typhi	90370.1694_19		78425	79807	ste	Chromosome
90370.2	Typhi	90370.1694_25		40296	41306	sif	Chromosome
90370.2	Typhi	90370.1694_26		16021	18347	tvi	Chromosome
90370.2	Typhi	90370.1694_26		22647	24518	vex	Chromosome
90370.2	Typhi	90370.1694_28		1130	2005	pip	Chromosome
90370.2	Typhi	90370.1694_28		2911	4596	sop	Chromosome
90370.2	Typhi	90370.1694_30		3332	4608	csg	Chromosome
90370.2	Typhi	90370.1694_35		24970	25779	cdt	Chromosome
90370.2	Typhi	90370.1694_4		11268	12320	pip	Chromosome
90370.2	Typhi	90370.1694_4		14060	14956	mig	Chromosome
90370.2	Typhi	90370.1694_4		96606	97745	org	Chromosome
90370.2	Typhi	90370.1694_4		98273	99333	prg	Chromosome
90370.2	Typhi	90370.1694_4		105344	106975	spt	Chromosome
90370.2	Typhi	90370.1694_4		106962	107354	sic	Chromosome
90370.2	Typhi	90370.1694_4		107952	111050	sip	Chromosome
90370.2	Typhi	90370.1694_4		114161	114658	sic	Chromosome
90370.2	Typhi	90370.1694_4		114796	116644	spa	Chromosome
90370.2	Typhi	90370.1694_4		118509	119962	inv	Chromosome
90370.2	Typhi	90370.1694_4		167321	168274	sop	Chromosome
90370.2	Typhi	90370.1694_6		173631	175898	slr	Chromosome
90370.2	Typhi	90370.1694_9		11031	12083	omp	Chromosome
90370.2	Typhi	90370.1695_6	#92	116820	117778	sop	Chromosome
90370.2	Typhi	90370.1695_9	#94	57735	64938	rat	Chromosome
90370.2	Typhi	90370.1695_1		81756	82477	sop	Chromosome
90370.2	Typhi	90370.1695_1		283690	286032	sop	Chromosome
90370.2	Typhi	90370.1695_1		482400	484766	ssp	Chromosome
90370.2	Typhi	90370.1695_10		93972	94604	ste	Chromosome
90370.2	Typhi	90370.1695_10		116507	117457	sif	Chromosome
90370.2	Typhi	90370.1695_12		73600	77241	mgt	Chromosome
90370.2	Typhi	90370.1695_12		81248	84117	mis	Chromosome
90370.2	Typhi	90370.1695_14		12417	14025	ent	Chromosome
90370.2	Typhi	90370.1695_14		20604	22296	fep	Chromosome
90370.2	Typhi	90370.1695_14		55039	56574	fim	Chromosome
90370.2	Typhi	90370.1695_16		21190	22143	sse	Chromosome
90370.2	Typhi	90370.1695_19		78412	79794	ste	Chromosome
90370.2	Typhi	90370.1695_20		35806	36649	csg	Chromosome
90370.2	Typhi	90370.1695_20		87813	89498	sop	Chromosome
90370.2	Typhi	90370.1695_20		90404	91279	pip	Chromosome
90370.2	Typhi	90370.1695_27		17101	19427	tvi	Chromosome
90370.2	Typhi	90370.1695_27		23727	25598	vex	Chromosome
90370.2	Typhi	90370.1695_28		14938	15948	sif	Chromosome
90370.2	Typhi	90370.1695_34		5291	6100	cdt	Chromosome
90370.2	Typhi	90370.1695_4		76691	77644	sop	Chromosome
90370.2	Typhi	90370.1695_4		116827	118376	inv	Chromosome
90370.2	Typhi	90370.1695_4		126412	127987	spa	Chromosome
90370.2	Typhi	90370.1695_4		130263	130760	sic	Chromosome
90370.2	Typhi	90370.1695_4		130763	133801	sip	Chromosome
90370.2	Typhi	90370.1695_4		137567	137959	sic	Chromosome
90370.2	Typhi	90370.1695_4		137946	139577	spt	Chromosome
90370.2	Typhi	90370.1695_4		144124	145569	prg	Chromosome
90370.2	Typhi	90370.1695_4		146620	147866	org	Chromosome
90370.2	Typhi	90370.1695_4		230104	231000	mig	Chromosome
90370.2	Typhi	90370.1695_4		232740	233792	pip	Chromosome
90370.2	Typhi	90370.1695_6		11031	12083	omp	Chromosome
90370.2	Typhi	90370.1695_7		30195	32462	slr	Chromosome
90370.2	Typhi	90370.1695_8		95289	97123	ssa	Chromosome
90370.2	Typhi	90370.1695_8		107335	108803	sse	Chromosome
90370.2	Typhi	90370.1695_8		108819	109253	ssc	Chromosome
90370.2	Typhi	90370.1695_8		109305	110311	sse	Chromosome
90370.2	Typhi	90370.1695_8		111784	112257	ssc	Chromosome
90370.2	Typhi	90370.1695_8		112254	113177	sse	Chromosome
90370.2	Typhi	90370.1695_8		113380	114841	ssa	Chromosome
90370.2	Typhi	90370.1695_8		116317	116718	spi	Chromosome
90370.2	Typhi	90370.1695_9		72649	74841	sin	Chromosome
90370.2	Typhi	90370.1696_11	#94	57741	64944	rat	Chromosome
90370.2	Typhi	90370.1696_7	#92	116819	117777	sop	Chromosome
90370.2	Typhi	90370.1696_1		134284	137925	mgt	Chromosome
90370.2	Typhi	90370.1696_1		141932	144801	mis	Chromosome
90370.2	Typhi	90370.1696_10		96169	98003	ssa	Chromosome
90370.2	Typhi	90370.1696_10		108215	109683	sse	Chromosome
90370.2	Typhi	90370.1696_10		109699	110133	ssc	Chromosome
90370.2	Typhi	90370.1696_10		110185	111191	sse	Chromosome
90370.2	Typhi	90370.1696_10		112664	113137	ssc	Chromosome
90370.2	Typhi	90370.1696_10		113134	114057	sse	Chromosome
90370.2	Typhi	90370.1696_10		114260	115721	ssa	Chromosome
90370.2	Typhi	90370.1696_10		117197	117598	spi	Chromosome
90370.2	Typhi	90370.1696_11		72655	74847	sin	Chromosome
90370.2	Typhi	90370.1696_12		95174	95806	ste	Chromosome
90370.2	Typhi	90370.1696_12		117710	118660	sif	Chromosome
90370.2	Typhi	90370.1696_14		12417	14025	ent	Chromosome
90370.2	Typhi	90370.1696_14		20604	22296	fep	Chromosome
90370.2	Typhi	90370.1696_14		55039	56574	fim	Chromosome
90370.2	Typhi	90370.1696_15		122627	123580	sse	Chromosome
90370.2	Typhi	90370.1696_17		24862	28156	vex	Chromosome
90370.2	Typhi	90370.1696_17		30816	35047	tvi	Chromosome
90370.2	Typhi	90370.1696_19		18180	19562	ste	Chromosome
90370.2	Typhi	90370.1696_2		81751	82472	sop	Chromosome
90370.2	Typhi	90370.1696_2		261126	263468	sop	Chromosome
90370.2	Typhi	90370.1696_2		459834	462200	ssp	Chromosome
90370.2	Typhi	90370.1696_20		35843	36686	csg	Chromosome
90370.2	Typhi	90370.1696_20		88032	89717	sop	Chromosome
90370.2	Typhi	90370.1696_20		90623	91498	pip	Chromosome
90370.2	Typhi	90370.1696_24		40296	41306	sif	Chromosome
90370.2	Typhi	90370.1696_3		62184	63236	pip	Chromosome
90370.2	Typhi	90370.1696_3		64976	65872	mig	Chromosome
90370.2	Typhi	90370.1696_3		147661	148800	org	Chromosome
90370.2	Typhi	90370.1696_3		149328	150388	prg	Chromosome
90370.2	Typhi	90370.1696_3		156399	158030	spt	Chromosome
90370.2	Typhi	90370.1696_3		158017	158409	sic	Chromosome
90370.2	Typhi	90370.1696_3		159007	162105	sip	Chromosome
90370.2	Typhi	90370.1696_3		165216	165713	sic	Chromosome
90370.2	Typhi	90370.1696_3		165851	167699	spa	Chromosome
90370.2	Typhi	90370.1696_3		169564	171017	inv	Chromosome
90370.2	Typhi	90370.1696_3		218182	219135	sop	Chromosome
90370.2	Typhi	90370.1696_30		5179	5988	cdt	Chromosome
90370.2	Typhi	90370.1696_7		11031	12083	omp	Chromosome
90370.2	Typhi	90370.1696_8		173854	176121	slr	Chromosome
90370.2	Typhi	90370.1697_1	#79	482400	484766	ssp	Chromosome
90370.2	Typhi	90370.1697_11	#94	107068	114271	rat	Chromosome
90370.2	Typhi	90370.1697_7	#92	116820	117778	sop	Chromosome
90370.2	Typhi	90370.1697_1		81756	82477	sop	Chromosome
90370.2	Typhi	90370.1697_1		283690	286032	sop	Chromosome
90370.2	Typhi	90370.1697_10		68900	69301	spi	Chromosome
90370.2	Typhi	90370.1697_10		69303	71988	ssa	Chromosome
90370.2	Typhi	90370.1697_10		72441	73364	sse	Chromosome
90370.2	Typhi	90370.1697_10		73361	73834	ssc	Chromosome
90370.2	Typhi	90370.1697_10		73837	75894	sse	Chromosome
90370.2	Typhi	90370.1697_10		76365	76799	ssc	Chromosome
90370.2	Typhi	90370.1697_10		76815	78283	sse	Chromosome
90370.2	Typhi	90370.1697_10		78377	78860	ssa	Chromosome
90370.2	Typhi	90370.1697_11		97165	99357	sin	Chromosome
90370.2	Typhi	90370.1697_12		45230	46180	sif	Chromosome
90370.2	Typhi	90370.1697_12		68083	68715	ste	Chromosome
90370.2	Typhi	90370.1697_14		12417	14025	ent	Chromosome
90370.2	Typhi	90370.1697_14		20604	22296	fep	Chromosome
90370.2	Typhi	90370.1697_14		55039	56574	fim	Chromosome
90370.2	Typhi	90370.1697_16		21190	22143	sse	Chromosome
90370.2	Typhi	90370.1697_17		24921	28215	vex	Chromosome
90370.2	Typhi	90370.1697_17		30875	35106	tvi	Chromosome
90370.2	Typhi	90370.1697_2		334848	337717	mis	Chromosome
90370.2	Typhi	90370.1697_2		342461	343336	pip	Chromosome
90370.2	Typhi	90370.1697_2		344242	345927	sop	Chromosome
90370.2	Typhi	90370.1697_2		351878	355519	mgt	Chromosome
90370.2	Typhi	90370.1697_20		18149	19531	ste	Chromosome
90370.2	Typhi	90370.1697_21		35826	36669	csg	Chromosome
90370.2	Typhi	90370.1697_25		40296	41306	sif	Chromosome
90370.2	Typhi	90370.1697_30		24970	25779	cdt	Chromosome
90370.2	Typhi	90370.1697_5		76673	77626	sop	Chromosome
90370.2	Typhi	90370.1697_5		116810	118359	inv	Chromosome
90370.2	Typhi	90370.1697_5		126395	127970	spa	Chromosome
90370.2	Typhi	90370.1697_5		130246	130743	sic	Chromosome
90370.2	Typhi	90370.1697_5		130746	133784	sip	Chromosome
90370.2	Typhi	90370.1697_5		137550	137942	sic	Chromosome
90370.2	Typhi	90370.1697_5		137929	139560	spt	Chromosome
90370.2	Typhi	90370.1697_5		144107	145552	prg	Chromosome
90370.2	Typhi	90370.1697_5		146603	147849	org	Chromosome
90370.2	Typhi	90370.1697_5		230087	230983	mig	Chromosome
90370.2	Typhi	90370.1697_5		232723	233775	pip	Chromosome
90370.2	Typhi	90370.1697_7		11031	12083	omp	Chromosome
90370.2	Typhi	90370.1697_8		173837	176104	slr	Chromosome
90370.2	Typhi	90370.1698_11	#94	57743	64946	rat	Chromosome
90370.2	Typhi	90370.1698_3	#36	98228	100554	tvi	Chromosome
90370.2	Typhi	90370.1698_3	#36	104854	106725	vex	Chromosome
90370.2	Typhi	90370.1698_7	#92	116819	117777	sop	Chromosome
90370.2	Typhi	90370.1698_1		4188	6554	ssp	Chromosome
90370.2	Typhi	90370.1698_1		202922	205264	sop	Chromosome
90370.2	Typhi	90370.1698_1		406477	407198	sop	Chromosome
90370.2	Typhi	90370.1698_11		72657	74849	sin	Chromosome
90370.2	Typhi	90370.1698_12		44703	45653	sif	Chromosome
90370.2	Typhi	90370.1698_12		67556	68188	ste	Chromosome
90370.2	Typhi	90370.1698_13		12417	14025	ent	Chromosome
90370.2	Typhi	90370.1698_13		20604	22296	fep	Chromosome
90370.2	Typhi	90370.1698_13		55039	56574	fim	Chromosome
90370.2	Typhi	90370.1698_14		55604	57438	ssa	Chromosome
90370.2	Typhi	90370.1698_14		67650	69118	sse	Chromosome
90370.2	Typhi	90370.1698_14		69134	69568	ssc	Chromosome
90370.2	Typhi	90370.1698_14		69620	70626	sse	Chromosome
90370.2	Typhi	90370.1698_14		72099	72572	ssc	Chromosome
90370.2	Typhi	90370.1698_14		72569	73492	sse	Chromosome
90370.2	Typhi	90370.1698_14		73695	75156	ssa	Chromosome
90370.2	Typhi	90370.1698_14		76632	77033	spi	Chromosome
90370.2	Typhi	90370.1698_16		120794	121747	sse	Chromosome
90370.2	Typhi	90370.1698_18		78425	79807	ste	Chromosome
90370.2	Typhi	90370.1698_19		35806	36649	csg	Chromosome
90370.2	Typhi	90370.1698_19		87813	89498	sop	Chromosome
90370.2	Typhi	90370.1698_19		90404	91279	pip	Chromosome
90370.2	Typhi	90370.1698_23		14938	15948	sif	Chromosome
90370.2	Typhi	90370.1698_28		24970	25779	cdt	Chromosome
90370.2	Typhi	90370.1698_4		76704	77657	sop	Chromosome
90370.2	Typhi	90370.1698_4		116840	118389	inv	Chromosome
90370.2	Typhi	90370.1698_4		126425	128000	spa	Chromosome
90370.2	Typhi	90370.1698_4		130276	130773	sic	Chromosome
90370.2	Typhi	90370.1698_4		130776	133814	sip	Chromosome
90370.2	Typhi	90370.1698_4		137580	137972	sic	Chromosome
90370.2	Typhi	90370.1698_4		137959	139590	spt	Chromosome
90370.2	Typhi	90370.1698_4		144137	145582	prg	Chromosome
90370.2	Typhi	90370.1698_4		146633	147879	org	Chromosome
90370.2	Typhi	90370.1698_4		230117	231013	mig	Chromosome
90370.2	Typhi	90370.1698_4		232753	233805	pip	Chromosome
90370.2	Typhi	90370.1698_7		11031	12083	omp	Chromosome
90370.2	Typhi	90370.1698_8		72289	75158	mis	Chromosome
90370.2	Typhi	90370.1698_8		79165	82806	mgt	Chromosome
90370.2	Typhi	90370.1698_9		173727	175994	slr	Chromosome
90370.2	Typhi	90370.1699_1	#69	459829	462195	ssp	Chromosome
90370.2	Typhi	90370.1699_10	#94	106999	114202	rat	Chromosome
90370.2	Typhi	90370.1699_8	#92	100280	101238	sop	Chromosome
90370.2	Typhi	90370.1699_1		81756	82477	sop	Chromosome
90370.2	Typhi	90370.1699_1		261118	263460	sop	Chromosome
90370.2	Typhi	90370.1699_10		97096	99288	sin	Chromosome
90370.2	Typhi	90370.1699_11		94877	95509	ste	Chromosome
90370.2	Typhi	90370.1699_11		117412	118362	sif	Chromosome
90370.2	Typhi	90370.1699_13		88882	90151	fim	Chromosome
90370.2	Typhi	90370.1699_13		127087	128779	fep	Chromosome
90370.2	Typhi	90370.1699_13		135358	136966	ent	Chromosome
90370.2	Typhi	90370.1699_14		122627	123580	sse	Chromosome
90370.2	Typhi	90370.1699_16		72289	75158	mis	Chromosome
90370.2	Typhi	90370.1699_16		79165	82806	mgt	Chromosome
90370.2	Typhi	90370.1699_17		78424	79806	ste	Chromosome
90370.2	Typhi	90370.1699_18		1130	2005	pip	Chromosome
90370.2	Typhi	90370.1699_18		2911	4596	sop	Chromosome
90370.2	Typhi	90370.1699_18		52154	53430	csg	Chromosome
90370.2	Typhi	90370.1699_22		40296	41306	sif	Chromosome
90370.2	Typhi	90370.1699_23		17101	19427	tvi	Chromosome
90370.2	Typhi	90370.1699_23		23727	25598	vex	Chromosome
90370.2	Typhi	90370.1699_30		24970	25779	cdt	Chromosome
90370.2	Typhi	90370.1699_5		18923	19975	pip	Chromosome
90370.2	Typhi	90370.1699_5		21715	22611	mig	Chromosome
90370.2	Typhi	90370.1699_5		104261	105400	org	Chromosome
90370.2	Typhi	90370.1699_5		105928	106988	prg	Chromosome
90370.2	Typhi	90370.1699_5		112999	114630	spt	Chromosome
90370.2	Typhi	90370.1699_5		114617	115009	sic	Chromosome
90370.2	Typhi	90370.1699_5		115607	118705	sip	Chromosome
90370.2	Typhi	90370.1699_5		121816	122313	sic	Chromosome
90370.2	Typhi	90370.1699_5		122451	124299	spa	Chromosome
90370.2	Typhi	90370.1699_5		126164	127617	inv	Chromosome
90370.2	Typhi	90370.1699_5		174932	175885	sop	Chromosome
90370.2	Typhi	90370.1699_7		107531	107932	spi	Chromosome
90370.2	Typhi	90370.1699_7		107934	110619	ssa	Chromosome
90370.2	Typhi	90370.1699_7		111072	111995	sse	Chromosome
90370.2	Typhi	90370.1699_7		111992	112465	ssc	Chromosome
90370.2	Typhi	90370.1699_7		112468	114525	sse	Chromosome
90370.2	Typhi	90370.1699_7		114996	115430	ssc	Chromosome
90370.2	Typhi	90370.1699_7		115446	116914	sse	Chromosome
90370.2	Typhi	90370.1699_7		117008	117491	ssa	Chromosome
90370.2	Typhi	90370.1699_8		205974	207026	omp	Chromosome
90370.2	Typhi	90370.1699_9		173831	176098	slr	Chromosome
90370.2	Typhi	90370.1701_3	#92	168487	169445	sop	Chromosome
90370.2	Typhi	90370.1701_9	#94	107202	114405	rat	Chromosome
90370.2	Typhi	90370.1701_1		81756	82477	sop	Chromosome
90370.2	Typhi	90370.1701_1		283696	286038	sop	Chromosome
90370.2	Typhi	90370.1701_1		482406	484772	ssp	Chromosome
90370.2	Typhi	90370.1701_10		88882	90151	fim	Chromosome
90370.2	Typhi	90370.1701_10		127087	128779	fep	Chromosome
90370.2	Typhi	90370.1701_10		135358	136208	ent	Chromosome
90370.2	Typhi	90370.1701_15		21192	22145	sse	Chromosome
90370.2	Typhi	90370.1701_16		47263	50904	mgt	Chromosome
90370.2	Typhi	90370.1701_16		54911	57780	mis	Chromosome
90370.2	Typhi	90370.1701_19		18180	19562	ste	Chromosome
90370.2	Typhi	90370.1701_21		1130	2005	pip	Chromosome
90370.2	Typhi	90370.1701_21		2911	4596	sop	Chromosome
90370.2	Typhi	90370.1701_21		52153	53429	csg	Chromosome
90370.2	Typhi	90370.1701_28		14938	15948	sif	Chromosome
90370.2	Typhi	90370.1701_29		24873	28167	vex	Chromosome
90370.2	Typhi	90370.1701_29		30827	35058	tvi	Chromosome
90370.2	Typhi	90370.1701_3		44686	45636	sif	Chromosome
90370.2	Typhi	90370.1701_3		67539	68171	ste	Chromosome
90370.2	Typhi	90370.1701_3		274181	275233	omp	Chromosome
90370.2	Typhi	90370.1701_34		5179	5988	cdt	Chromosome
90370.2	Typhi	90370.1701_5		11674	12726	pip	Chromosome
90370.2	Typhi	90370.1701_5		14466	15362	mig	Chromosome
90370.2	Typhi	90370.1701_5		97151	98290	org	Chromosome
90370.2	Typhi	90370.1701_5		98818	99878	prg	Chromosome
90370.2	Typhi	90370.1701_5		105889	107520	spt	Chromosome
90370.2	Typhi	90370.1701_5		107507	107899	sic	Chromosome
90370.2	Typhi	90370.1701_5		108497	111595	sip	Chromosome
90370.2	Typhi	90370.1701_5		114706	115203	sic	Chromosome
90370.2	Typhi	90370.1701_5		115341	117189	spa	Chromosome
90370.2	Typhi	90370.1701_5		119054	120507	inv	Chromosome
90370.2	Typhi	90370.1701_5		167826	168779	sop	Chromosome
90370.2	Typhi	90370.1701_6		30195	32462	slr	Chromosome
90370.2	Typhi	90370.1701_8		95228	97062	ssa	Chromosome
90370.2	Typhi	90370.1701_8		107274	108742	sse	Chromosome
90370.2	Typhi	90370.1701_8		108758	109192	ssc	Chromosome
90370.2	Typhi	90370.1701_8		109244	110250	sse	Chromosome
90370.2	Typhi	90370.1701_8		111723	112196	ssc	Chromosome
90370.2	Typhi	90370.1701_8		112193	113116	sse	Chromosome
90370.2	Typhi	90370.1701_8		113319	114780	ssa	Chromosome
90370.2	Typhi	90370.1701_8		116256	116657	spi	Chromosome
90370.2	Typhi	90370.1701_9		97299	99491	sin	Chromosome
90370.2	Typhi	90370.1702_1	#79	483697	486063	ssp	Chromosome
90370.2	Typhi	90370.1702_20	#94	32908	40111	rat	Chromosome
90370.2	Typhi	90370.1702_6	#92	116831	117789	sop	Chromosome
90370.2	Typhi	90370.1702_1		81756	82477	sop	Chromosome
90370.2	Typhi	90370.1702_1		283649	285991	sop	Chromosome
90370.2	Typhi	90370.1702_11		18923	19975	pip	Chromosome
90370.2	Typhi	90370.1702_11		21715	22611	mig	Chromosome
90370.2	Typhi	90370.1702_11		104400	105539	org	Chromosome
90370.2	Typhi	90370.1702_11		106067	107127	prg	Chromosome
90370.2	Typhi	90370.1702_11		113138	114769	spt	Chromosome
90370.2	Typhi	90370.1702_11		114756	115148	sic	Chromosome
90370.2	Typhi	90370.1702_11		115746	118844	sip	Chromosome
90370.2	Typhi	90370.1702_11		121955	122452	sic	Chromosome
90370.2	Typhi	90370.1702_11		122590	124438	spa	Chromosome
90370.2	Typhi	90370.1702_11		126303	127756	inv	Chromosome
90370.2	Typhi	90370.1702_12		12417	14025	ent	Chromosome
90370.2	Typhi	90370.1702_12		20604	22296	fep	Chromosome
90370.2	Typhi	90370.1702_12		55039	56574	fim	Chromosome
90370.2	Typhi	90370.1702_14		21190	22143	sse	Chromosome
90370.2	Typhi	90370.1702_15		98135	100461	tvi	Chromosome
90370.2	Typhi	90370.1702_15		104761	106632	vex	Chromosome
90370.2	Typhi	90370.1702_17		78425	79807	ste	Chromosome
90370.2	Typhi	90370.1702_18		19575	20528	sop	Chromosome
90370.2	Typhi	90370.1702_19		1130	2005	pip	Chromosome
90370.2	Typhi	90370.1702_19		2911	4596	sop	Chromosome
90370.2	Typhi	90370.1702_19		51969	53245	csg	Chromosome
90370.2	Typhi	90370.1702_20		23005	25197	sin	Chromosome
90370.2	Typhi	90370.1702_26		14938	15948	sif	Chromosome
90370.2	Typhi	90370.1702_3		47258	50899	mgt	Chromosome
90370.2	Typhi	90370.1702_3		54906	57775	mis	Chromosome
90370.2	Typhi	90370.1702_32		24970	25779	cdt	Chromosome
90370.2	Typhi	90370.1702_6		11031	12083	omp	Chromosome
90370.2	Typhi	90370.1702_7		173855	176122	slr	Chromosome
90370.2	Typhi	90370.1702_8		68899	69300	spi	Chromosome
90370.2	Typhi	90370.1702_8		69302	71987	ssa	Chromosome
90370.2	Typhi	90370.1702_8		72440	73363	sse	Chromosome
90370.2	Typhi	90370.1702_8		73360	73833	ssc	Chromosome
90370.2	Typhi	90370.1702_8		73836	75893	sse	Chromosome
90370.2	Typhi	90370.1702_8		76364	76798	ssc	Chromosome
90370.2	Typhi	90370.1702_8		76814	78282	sse	Chromosome
90370.2	Typhi	90370.1702_8		78376	78859	ssa	Chromosome
90370.2	Typhi	90370.1702_9		93139	93771	ste	Chromosome
90370.2	Typhi	90370.1702_9		115674	116624	sif	Chromosome
90370.2	Typhi	90370.1703_12	#94	57766	64969	rat	Chromosome
90370.2	Typhi	90370.1703_7	#92	116819	117777	sop	Chromosome
90370.2	Typhi	90370.1703_10		68907	69308	spi	Chromosome
90370.2	Typhi	90370.1703_10		69310	71995	ssa	Chromosome
90370.2	Typhi	90370.1703_10		72448	73371	sse	Chromosome
90370.2	Typhi	90370.1703_10		73368	73841	ssc	Chromosome
90370.2	Typhi	90370.1703_10		73844	75901	sse	Chromosome
90370.2	Typhi	90370.1703_10		76372	76806	ssc	Chromosome
90370.2	Typhi	90370.1703_10		76822	78290	sse	Chromosome
90370.2	Typhi	90370.1703_10		78384	78867	ssa	Chromosome
90370.2	Typhi	90370.1703_12		72680	74872	sin	Chromosome
90370.2	Typhi	90370.1703_13		44703	45653	sif	Chromosome
90370.2	Typhi	90370.1703_13		67556	68188	ste	Chromosome
90370.2	Typhi	90370.1703_15		12417	14025	ent	Chromosome
90370.2	Typhi	90370.1703_15		20604	22296	fep	Chromosome
90370.2	Typhi	90370.1703_15		55039	56574	fim	Chromosome
90370.2	Typhi	90370.1703_17		21190	22143	sse	Chromosome
90370.2	Typhi	90370.1703_18		47264	50905	mgt	Chromosome
90370.2	Typhi	90370.1703_18		54912	57781	mis	Chromosome
90370.2	Typhi	90370.1703_2		50890	53232	sop	Chromosome
90370.2	Typhi	90370.1703_2		249601	251967	ssp	Chromosome
90370.2	Typhi	90370.1703_20		78425	79807	ste	Chromosome
90370.2	Typhi	90370.1703_21		1130	2005	pip	Chromosome
90370.2	Typhi	90370.1703_21		2911	4596	sop	Chromosome
90370.2	Typhi	90370.1703_21		52522	53798	csg	Chromosome
90370.2	Typhi	90370.1703_27		40296	41306	sif	Chromosome
90370.2	Typhi	90370.1703_28		23159	26453	vex	Chromosome
90370.2	Typhi	90370.1703_28		29113	33344	tvi	Chromosome
90370.2	Typhi	90370.1703_3		76664	77617	sop	Chromosome
90370.2	Typhi	90370.1703_3		116800	118349	inv	Chromosome
90370.2	Typhi	90370.1703_3		126385	127960	spa	Chromosome
90370.2	Typhi	90370.1703_3		130236	130733	sic	Chromosome
90370.2	Typhi	90370.1703_3		130736	133774	sip	Chromosome
90370.2	Typhi	90370.1703_3		137540	137932	sic	Chromosome
90370.2	Typhi	90370.1703_3		137919	139550	spt	Chromosome
90370.2	Typhi	90370.1703_3		144097	145542	prg	Chromosome
90370.2	Typhi	90370.1703_3		146593	147839	org	Chromosome
90370.2	Typhi	90370.1703_3		229938	230834	mig	Chromosome
90370.2	Typhi	90370.1703_3		232574	233626	pip	Chromosome
90370.2	Typhi	90370.1703_34		5179	5988	cdt	Chromosome
90370.2	Typhi	90370.1703_5		147520	148241	sop	Chromosome
90370.2	Typhi	90370.1703_7		11031	12083	omp	Chromosome
90370.2	Typhi	90370.1703_8		174025	176292	slr	Chromosome
90370.2	Typhi	90370.1704_4	#94	188378	195581	rat	Chromosome
90370.2	Typhi	90370.1704_7	#92	112125	113083	sop	Chromosome
90370.2	Typhi	90370.1704_1		81756	82477	sop	Chromosome
90370.2	Typhi	90370.1704_1		283683	286025	sop	Chromosome
90370.2	Typhi	90370.1704_1		482393	484759	ssp	Chromosome
90370.2	Typhi	90370.1704_10		82462	83094	ste	Chromosome
90370.2	Typhi	90370.1704_10		104997	105947	sif	Chromosome
90370.2	Typhi	90370.1704_11		12417	14025	ent	Chromosome
90370.2	Typhi	90370.1704_11		20604	22296	fep	Chromosome
90370.2	Typhi	90370.1704_11		55039	56574	fim	Chromosome
90370.2	Typhi	90370.1704_12		21190	22143	sse	Chromosome
90370.2	Typhi	90370.1704_13		54064	55898	ssa	Chromosome
90370.2	Typhi	90370.1704_13		66110	67578	sse	Chromosome
90370.2	Typhi	90370.1704_13		67594	68028	ssc	Chromosome
90370.2	Typhi	90370.1704_13		68080	69086	sse	Chromosome
90370.2	Typhi	90370.1704_13		70559	71032	ssc	Chromosome
90370.2	Typhi	90370.1704_13		71029	71952	sse	Chromosome
90370.2	Typhi	90370.1704_13		72155	73616	ssa	Chromosome
90370.2	Typhi	90370.1704_13		75092	75493	spi	Chromosome
90370.2	Typhi	90370.1704_16		78420	79802	ste	Chromosome
90370.2	Typhi	90370.1704_17		35806	36649	csg	Chromosome
90370.2	Typhi	90370.1704_17		87678	89363	sop	Chromosome
90370.2	Typhi	90370.1704_17		90269	91144	pip	Chromosome
90370.2	Typhi	90370.1704_2		134287	137928	mgt	Chromosome
90370.2	Typhi	90370.1704_2		141935	144804	mis	Chromosome
90370.2	Typhi	90370.1704_24		40291	41301	sif	Chromosome
90370.2	Typhi	90370.1704_26		16030	18356	tvi	Chromosome
90370.2	Typhi	90370.1704_26		22656	24527	vex	Chromosome
90370.2	Typhi	90370.1704_32		5174	5983	cdt	Chromosome
90370.2	Typhi	90370.1704_4		178475	180667	sin	Chromosome
90370.2	Typhi	90370.1704_5		76699	77652	sop	Chromosome
90370.2	Typhi	90370.1704_5		116833	118382	inv	Chromosome
90370.2	Typhi	90370.1704_5		126418	127993	spa	Chromosome
90370.2	Typhi	90370.1704_5		130269	130766	sic	Chromosome
90370.2	Typhi	90370.1704_5		130769	133807	sip	Chromosome
90370.2	Typhi	90370.1704_5		137573	137960	sic	Chromosome
90370.2	Typhi	90370.1704_5		137947	139578	spt	Chromosome
90370.2	Typhi	90370.1704_5		144125	145570	prg	Chromosome
90370.2	Typhi	90370.1704_5		146621	147867	org	Chromosome
90370.2	Typhi	90370.1704_5		230105	231001	mig	Chromosome
90370.2	Typhi	90370.1704_5		232741	233793	pip	Chromosome
90370.2	Typhi	90370.1704_7		217819	218871	omp	Chromosome
90370.2	Typhi	90370.1704_8		173626	175893	slr	Chromosome
90370.2	Typhi	90370.1705_13	#94	57735	64938	rat	Chromosome
90370.2	Typhi	90370.1705_7	#92	100093	101051	sop	Chromosome
90370.2	Typhi	90370.1705_1		4186	6552	ssp	Chromosome
90370.2	Typhi	90370.1705_1		202920	205262	sop	Chromosome
90370.2	Typhi	90370.1705_1		406475	407196	sop	Chromosome
90370.2	Typhi	90370.1705_10		173727	175994	slr	Chromosome
90370.2	Typhi	90370.1705_12		94849	96683	ssa	Chromosome
90370.2	Typhi	90370.1705_12		106895	108363	sse	Chromosome
90370.2	Typhi	90370.1705_12		108379	108813	ssc	Chromosome
90370.2	Typhi	90370.1705_12		108865	109871	sse	Chromosome
90370.2	Typhi	90370.1705_12		111344	111817	ssc	Chromosome
90370.2	Typhi	90370.1705_12		111814	112737	sse	Chromosome
90370.2	Typhi	90370.1705_12		112940	114401	ssa	Chromosome
90370.2	Typhi	90370.1705_12		115877	116278	spi	Chromosome
90370.2	Typhi	90370.1705_13		72649	74841	sin	Chromosome
90370.2	Typhi	90370.1705_14		93985	94617	ste	Chromosome
90370.2	Typhi	90370.1705_14		116520	117470	sif	Chromosome
90370.2	Typhi	90370.1705_15		12417	14025	ent	Chromosome
90370.2	Typhi	90370.1705_15		20604	22296	fep	Chromosome
90370.2	Typhi	90370.1705_15		55039	56574	fim	Chromosome
90370.2	Typhi	90370.1705_17		21190	22143	sse	Chromosome
90370.2	Typhi	90370.1705_18		24935	28229	vex	Chromosome
90370.2	Typhi	90370.1705_18		30889	35120	tvi	Chromosome
90370.2	Typhi	90370.1705_20		78425	79807	ste	Chromosome
90370.2	Typhi	90370.1705_21		1130	2005	pip	Chromosome
90370.2	Typhi	90370.1705_21		2911	4596	sop	Chromosome
90370.2	Typhi	90370.1705_21		52154	53430	csg	Chromosome
90370.2	Typhi	90370.1705_25		14938	15948	sif	Chromosome
90370.2	Typhi	90370.1705_3		76704	77657	sop	Chromosome
90370.2	Typhi	90370.1705_3		116839	118388	inv	Chromosome
90370.2	Typhi	90370.1705_3		126424	127999	spa	Chromosome
90370.2	Typhi	90370.1705_3		130275	130772	sic	Chromosome
90370.2	Typhi	90370.1705_3		130775	133813	sip	Chromosome
90370.2	Typhi	90370.1705_3		137579	137971	sic	Chromosome
90370.2	Typhi	90370.1705_3		137958	139589	spt	Chromosome
90370.2	Typhi	90370.1705_3		144136	145581	prg	Chromosome
90370.2	Typhi	90370.1705_3		146632	147878	org	Chromosome
90370.2	Typhi	90370.1705_3		230116	231012	mig	Chromosome
90370.2	Typhi	90370.1705_3		232752	233804	pip	Chromosome
90370.2	Typhi	90370.1705_30		24970	25779	cdt	Chromosome
90370.2	Typhi	90370.1705_7		205787	206839	omp	Chromosome
90370.2	Typhi	90370.1705_8		134287	137928	mgt	Chromosome
90370.2	Typhi	90370.1705_8		141935	144804	mis	Chromosome
90370.2	Typhi	90370.1706_1	#69	91206	93572	ssp	Chromosome
90370.2	Typhi	90370.1706_11	#94	57735	64938	rat	Chromosome
90370.2	Typhi	90370.1706_2	#36	247879	251173	vex	Chromosome
90370.2	Typhi	90370.1706_2	#36	253833	258064	tvi	Chromosome
90370.2	Typhi	90370.1706_7	#92	116819	117777	sop	Chromosome
90370.2	Typhi	90370.1706_1		289940	292282	sop	Chromosome
90370.2	Typhi	90370.1706_1		493502	494223	sop	Chromosome
90370.2	Typhi	90370.1706_10		94626	96460	ssa	Chromosome
90370.2	Typhi	90370.1706_10		106672	108140	sse	Chromosome
90370.2	Typhi	90370.1706_10		108156	108590	ssc	Chromosome
90370.2	Typhi	90370.1706_10		108642	109648	sse	Chromosome
90370.2	Typhi	90370.1706_10		111121	111594	ssc	Chromosome
90370.2	Typhi	90370.1706_10		111591	112514	sse	Chromosome
90370.2	Typhi	90370.1706_10		112717	114178	ssa	Chromosome
90370.2	Typhi	90370.1706_10		115654	116055	spi	Chromosome
90370.2	Typhi	90370.1706_11		72649	74841	sin	Chromosome
90370.2	Typhi	90370.1706_12		93985	94617	ste	Chromosome
90370.2	Typhi	90370.1706_12		116520	117470	sif	Chromosome
90370.2	Typhi	90370.1706_14		12417	14025	ent	Chromosome
90370.2	Typhi	90370.1706_14		20604	22296	fep	Chromosome
90370.2	Typhi	90370.1706_14		55039	56574	fim	Chromosome
90370.2	Typhi	90370.1706_16		21190	22143	sse	Chromosome
90370.2	Typhi	90370.1706_17		72026	74895	mis	Chromosome
90370.2	Typhi	90370.1706_17		78902	82543	mgt	Chromosome
90370.2	Typhi	90370.1706_19		78425	79807	ste	Chromosome
90370.2	Typhi	90370.1706_23		14938	15948	sif	Chromosome
90370.2	Typhi	90370.1706_24		44157	45842	sop	Chromosome
90370.2	Typhi	90370.1706_24		46748	47623	pip	Chromosome
90370.2	Typhi	90370.1706_26		35806	36649	csg	Chromosome
90370.2	Typhi	90370.1706_31		5179	5988	cdt	Chromosome
90370.2	Typhi	90370.1706_4		76704	77657	sop	Chromosome
90370.2	Typhi	90370.1706_4		116841	118390	inv	Chromosome
90370.2	Typhi	90370.1706_4		126426	128001	spa	Chromosome
90370.2	Typhi	90370.1706_4		130277	130774	sic	Chromosome
90370.2	Typhi	90370.1706_4		130777	133815	sip	Chromosome
90370.2	Typhi	90370.1706_4		137581	137973	sic	Chromosome
90370.2	Typhi	90370.1706_4		137960	139591	spt	Chromosome
90370.2	Typhi	90370.1706_4		144138	145583	prg	Chromosome
90370.2	Typhi	90370.1706_4		146634	147880	org	Chromosome
90370.2	Typhi	90370.1706_4		230118	231014	mig	Chromosome
90370.2	Typhi	90370.1706_4		232754	233806	pip	Chromosome
90370.2	Typhi	90370.1706_7		11031	12083	omp	Chromosome
90370.2	Typhi	90370.1706_8		173837	176104	slr	Chromosome
90370.2	Typhi	90370.1707_12	#94	107068	114271	rat	Chromosome
90370.2	Typhi	90370.1707_8	#92	116747	117705	sop	Chromosome
90370.2	Typhi	90370.1707_1		81683	82404	sop	Chromosome
90370.2	Typhi	90370.1707_1		283617	285959	sop	Chromosome
90370.2	Typhi	90370.1707_1		482327	484693	ssp	Chromosome
90370.2	Typhi	90370.1707_11		94437	96271	ssa	Chromosome
90370.2	Typhi	90370.1707_11		106483	107951	sse	Chromosome
90370.2	Typhi	90370.1707_11		107967	108401	ssc	Chromosome
90370.2	Typhi	90370.1707_11		108453	109459	sse	Chromosome
90370.2	Typhi	90370.1707_11		110932	111405	ssc	Chromosome
90370.2	Typhi	90370.1707_11		111402	112325	sse	Chromosome
90370.2	Typhi	90370.1707_11		112528	113989	ssa	Chromosome
90370.2	Typhi	90370.1707_11		115465	115866	spi	Chromosome
90370.2	Typhi	90370.1707_12		97165	99357	sin	Chromosome
90370.2	Typhi	90370.1707_13		93985	94617	ste	Chromosome
90370.2	Typhi	90370.1707_13		116520	117470	sif	Chromosome
90370.2	Typhi	90370.1707_15		12417	14025	ent	Chromosome
90370.2	Typhi	90370.1707_15		20604	22296	fep	Chromosome
90370.2	Typhi	90370.1707_15		55039	56574	fim	Chromosome
90370.2	Typhi	90370.1707_17		120794	121747	sse	Chromosome
90370.2	Typhi	90370.1707_18		98228	100554	tvi	Chromosome
90370.2	Typhi	90370.1707_18		104854	106725	vex	Chromosome
90370.2	Typhi	90370.1707_21		18180	19562	ste	Chromosome
90370.2	Typhi	90370.1707_26		14938	15948	sif	Chromosome
90370.2	Typhi	90370.1707_27		44177	45862	sop	Chromosome
90370.2	Typhi	90370.1707_27		46768	47643	pip	Chromosome
90370.2	Typhi	90370.1707_29		35801	36644	csg	Chromosome
90370.2	Typhi	90370.1707_31		5179	5988	cdt	Chromosome
90370.2	Typhi	90370.1707_5		76704	77657	sop	Chromosome
90370.2	Typhi	90370.1707_5		116839	118388	inv	Chromosome
90370.2	Typhi	90370.1707_5		126424	127999	spa	Chromosome
90370.2	Typhi	90370.1707_5		130275	130772	sic	Chromosome
90370.2	Typhi	90370.1707_5		130775	133813	sip	Chromosome
90370.2	Typhi	90370.1707_5		137579	137971	sic	Chromosome
90370.2	Typhi	90370.1707_5		137958	139589	spt	Chromosome
90370.2	Typhi	90370.1707_5		144136	145581	prg	Chromosome
90370.2	Typhi	90370.1707_5		146632	147878	org	Chromosome
90370.2	Typhi	90370.1707_5		230116	231012	mig	Chromosome
90370.2	Typhi	90370.1707_5		232752	233804	pip	Chromosome
90370.2	Typhi	90370.1707_6		72289	75158	mis	Chromosome
90370.2	Typhi	90370.1707_6		79165	82806	mgt	Chromosome
90370.2	Typhi	90370.1707_8		10958	12010	omp	Chromosome
90370.2	Typhi	90370.1707_9		173619	175886	slr	Chromosome
90370.2	Typhi	90370.1708_11	#94	57758	64961	rat	Chromosome
90370.2	Typhi	90370.1708_7	#92	116771	117729	sop	Chromosome
90370.2	Typhi	90370.1708_1		4178	6544	ssp	Chromosome
90370.2	Typhi	90370.1708_1		202912	205254	sop	Chromosome
90370.2	Typhi	90370.1708_1		383895	384616	sop	Chromosome
90370.2	Typhi	90370.1708_10		95098	96932	ssa	Chromosome
90370.2	Typhi	90370.1708_10		107144	108612	sse	Chromosome
90370.2	Typhi	90370.1708_10		108628	109062	ssc	Chromosome
90370.2	Typhi	90370.1708_10		109114	110120	sse	Chromosome
90370.2	Typhi	90370.1708_10		111593	112066	ssc	Chromosome
90370.2	Typhi	90370.1708_10		112063	112986	sse	Chromosome
90370.2	Typhi	90370.1708_10		113189	114650	ssa	Chromosome
90370.2	Typhi	90370.1708_10		116126	116527	spi	Chromosome
90370.2	Typhi	90370.1708_11		72672	74864	sin	Chromosome
90370.2	Typhi	90370.1708_12		44694	45644	sif	Chromosome
90370.2	Typhi	90370.1708_12		67547	68179	ste	Chromosome
90370.2	Typhi	90370.1708_14		12417	14025	ent	Chromosome
90370.2	Typhi	90370.1708_14		20604	22296	fep	Chromosome
90370.2	Typhi	90370.1708_14		55032	56567	fim	Chromosome
90370.2	Typhi	90370.1708_16		21190	22143	sse	Chromosome
90370.2	Typhi	90370.1708_17		98219	100545	tvi	Chromosome
90370.2	Typhi	90370.1708_17		104845	106716	vex	Chromosome
90370.2	Typhi	90370.1708_19		78415	79797	ste	Chromosome
90370.2	Typhi	90370.1708_2		73594	77235	mgt	Chromosome
90370.2	Typhi	90370.1708_2		81242	84111	mis	Chromosome
90370.2	Typhi	90370.1708_20		35830	36673	csg	Chromosome
90370.2	Typhi	90370.1708_20		88205	89890	sop	Chromosome
90370.2	Typhi	90370.1708_20		90796	91671	pip	Chromosome
90370.2	Typhi	90370.1708_25		40287	41297	sif	Chromosome
90370.2	Typhi	90370.1708_31		24970	25779	cdt	Chromosome
90370.2	Typhi	90370.1708_5		76694	77647	sop	Chromosome
90370.2	Typhi	90370.1708_5		116854	118403	inv	Chromosome
90370.2	Typhi	90370.1708_5		126439	128014	spa	Chromosome
90370.2	Typhi	90370.1708_5		130290	130787	sic	Chromosome
90370.2	Typhi	90370.1708_5		130790	133828	sip	Chromosome
90370.2	Typhi	90370.1708_5		137594	137986	sic	Chromosome
90370.2	Typhi	90370.1708_5		137973	139604	spt	Chromosome
90370.2	Typhi	90370.1708_5		144151	145596	prg	Chromosome
90370.2	Typhi	90370.1708_5		146647	147893	org	Chromosome
90370.2	Typhi	90370.1708_5		230122	231018	mig	Chromosome
90370.2	Typhi	90370.1708_5		232758	233810	pip	Chromosome
90370.2	Typhi	90370.1708_7		11032	12084	omp	Chromosome
90370.2	Typhi	90370.1708_9		30195	32462	slr	Chromosome
90370.2	Typhi	90370.1709_10	#94	57756	64959	rat	Chromosome
90370.2	Typhi	90370.1709_19	#1172	24970	25779	cdt	Chromosome
90370.2	Typhi	90370.1709_5	#92	116819	117777	sop	Chromosome
90370.2	Typhi	90370.1709_1		10411	12777	ssp	Chromosome
90370.2	Typhi	90370.1709_1		209145	211487	sop	Chromosome
90370.2	Typhi	90370.1709_1		412706	413427	sop	Chromosome
90370.2	Typhi	90370.1709_10		72670	74862	sin	Chromosome
90370.2	Typhi	90370.1709_11		94115	94747	ste	Chromosome
90370.2	Typhi	90370.1709_11		116650	117600	sif	Chromosome
90370.2	Typhi	90370.1709_13		88857	90126	fim	Chromosome
90370.2	Typhi	90370.1709_13		127062	128754	fep	Chromosome
90370.2	Typhi	90370.1709_13		135333	136183	ent	Chromosome
90370.2	Typhi	90370.1709_14		21192	22145	sse	Chromosome
90370.2	Typhi	90370.1709_17		98203	100529	tvi	Chromosome
90370.2	Typhi	90370.1709_17		104829	106700	vex	Chromosome
90370.2	Typhi	90370.1709_2		47254	50895	mgt	Chromosome
90370.2	Typhi	90370.1709_2		54902	57771	mis	Chromosome
90370.2	Typhi	90370.1709_20		18155	19537	ste	Chromosome
90370.2	Typhi	90370.1709_21		35808	36651	csg	Chromosome
90370.2	Typhi	90370.1709_21		87630	89315	sop	Chromosome
90370.2	Typhi	90370.1709_21		90221	91096	pip	Chromosome
90370.2	Typhi	90370.1709_28		40271	41281	sif	Chromosome
90370.2	Typhi	90370.1709_4		18923	19975	pip	Chromosome
90370.2	Typhi	90370.1709_4		21715	22611	mig	Chromosome
90370.2	Typhi	90370.1709_4		104400	105539	org	Chromosome
90370.2	Typhi	90370.1709_4		106067	107127	prg	Chromosome
90370.2	Typhi	90370.1709_4		113138	114769	spt	Chromosome
90370.2	Typhi	90370.1709_4		114756	115148	sic	Chromosome
90370.2	Typhi	90370.1709_4		115746	118844	sip	Chromosome
90370.2	Typhi	90370.1709_4		121955	122452	sic	Chromosome
90370.2	Typhi	90370.1709_4		122590	124438	spa	Chromosome
90370.2	Typhi	90370.1709_4		126303	127756	inv	Chromosome
90370.2	Typhi	90370.1709_4		175071	176024	sop	Chromosome
90370.2	Typhi	90370.1709_5		11031	12083	omp	Chromosome
90370.2	Typhi	90370.1709_6		30195	32462	slr	Chromosome
90370.2	Typhi	90370.1709_8		95143	96977	ssa	Chromosome
90370.2	Typhi	90370.1709_8		107189	108657	sse	Chromosome
90370.2	Typhi	90370.1709_8		108673	109107	ssc	Chromosome
90370.2	Typhi	90370.1709_8		109159	110165	sse	Chromosome
90370.2	Typhi	90370.1709_8		111638	112111	ssc	Chromosome
90370.2	Typhi	90370.1709_8		112108	113031	sse	Chromosome
90370.2	Typhi	90370.1709_8		113234	114695	ssa	Chromosome
90370.2	Typhi	90370.1709_8		116171	116572	spi	Chromosome
90370.2	Typhi	90370.171_10	#94	57731	64934	rat	Chromosome
90370.2	Typhi	90370.171_15	#92	115809	116767	sop	Chromosome
90370.2	Typhi	90370.171_1		4180	6546	ssp	Chromosome
90370.2	Typhi	90370.171_1		202915	205257	sop	Chromosome
90370.2	Typhi	90370.171_1		383838	384559	sop	Chromosome
90370.2	Typhi	90370.171_1		561671	562303	ste	Chromosome
90370.2	Typhi	90370.171_1		584206	585156	sif	Chromosome
90370.2	Typhi	90370.171_10		72645	74837	sin	Chromosome
90370.2	Typhi	90370.171_12		88915	90184	fim	Chromosome
90370.2	Typhi	90370.171_12		127120	128812	fep	Chromosome
90370.2	Typhi	90370.171_12		135391	136999	ent	Chromosome
90370.2	Typhi	90370.171_14		122570	123523	sse	Chromosome
90370.2	Typhi	90370.171_15		11003	12055	omp	Chromosome
90370.2	Typhi	90370.171_16		24856	28150	vex	Chromosome
90370.2	Typhi	90370.171_16		30810	35041	tvi	Chromosome
90370.2	Typhi	90370.171_17		18194	19576	ste	Chromosome
90370.2	Typhi	90370.171_2		47248	50889	mgt	Chromosome
90370.2	Typhi	90370.171_2		54896	57765	mis	Chromosome
90370.2	Typhi	90370.171_23		14901	15911	sif	Chromosome
90370.2	Typhi	90370.171_24		44428	46113	sop	Chromosome
90370.2	Typhi	90370.171_24		47019	47894	pip	Chromosome
90370.2	Typhi	90370.171_26		35770	36613	csg	Chromosome
90370.2	Typhi	90370.171_31		5116	5925	cdt	Chromosome
90370.2	Typhi	90370.171_4		76700	77653	sop	Chromosome
90370.2	Typhi	90370.171_4		116833	118382	inv	Chromosome
90370.2	Typhi	90370.171_4		126418	127993	spa	Chromosome
90370.2	Typhi	90370.171_4		130269	130766	sic	Chromosome
90370.2	Typhi	90370.171_4		130769	133807	sip	Chromosome
90370.2	Typhi	90370.171_4		137573	137965	sic	Chromosome
90370.2	Typhi	90370.171_4		137952	139583	spt	Chromosome
90370.2	Typhi	90370.171_4		144130	145575	prg	Chromosome
90370.2	Typhi	90370.171_4		146626	147872	org	Chromosome
90370.2	Typhi	90370.171_4		230109	231005	mig	Chromosome
90370.2	Typhi	90370.171_4		232745	233797	pip	Chromosome
90370.2	Typhi	90370.171_7		173813	176080	slr	Chromosome
90370.2	Typhi	90370.171_9		95461	97295	ssa	Chromosome
90370.2	Typhi	90370.171_9		107507	108975	sse	Chromosome
90370.2	Typhi	90370.171_9		108991	109425	ssc	Chromosome
90370.2	Typhi	90370.171_9		109477	110483	sse	Chromosome
90370.2	Typhi	90370.171_9		111956	112429	ssc	Chromosome
90370.2	Typhi	90370.171_9		112426	113349	sse	Chromosome
90370.2	Typhi	90370.171_9		113552	115013	ssa	Chromosome
90370.2	Typhi	90370.171_9		116489	116890	spi	Chromosome
90370.2	Typhi	90370.1711_10	#94	110903	118106	rat	Chromosome
90370.2	Typhi	90370.1711_7	#92	100093	101051	sop	Chromosome
90370.2	Typhi	90370.1711_1		4190	6556	ssp	Chromosome
90370.2	Typhi	90370.1711_1		202924	205266	sop	Chromosome
90370.2	Typhi	90370.1711_1		406438	407159	sop	Chromosome
90370.2	Typhi	90370.1711_10		101000	103192	sin	Chromosome
90370.2	Typhi	90370.1711_11		44703	45653	sif	Chromosome
90370.2	Typhi	90370.1711_11		67556	68188	ste	Chromosome
90370.2	Typhi	90370.1711_13		88882	90151	fim	Chromosome
90370.2	Typhi	90370.1711_13		127087	128779	fep	Chromosome
90370.2	Typhi	90370.1711_13		135358	136966	ent	Chromosome
90370.2	Typhi	90370.1711_14		122627	123580	sse	Chromosome
90370.2	Typhi	90370.1711_16		98135	100461	tvi	Chromosome
90370.2	Typhi	90370.1711_16		104761	106632	vex	Chromosome
90370.2	Typhi	90370.1711_17		78425	79807	ste	Chromosome
90370.2	Typhi	90370.1711_18		1130	2005	pip	Chromosome
90370.2	Typhi	90370.1711_18		2911	4596	sop	Chromosome
90370.2	Typhi	90370.1711_18		51969	53245	csg	Chromosome
90370.2	Typhi	90370.1711_24		40562	41572	sif	Chromosome
90370.2	Typhi	90370.1711_3		73613	77254	mgt	Chromosome
90370.2	Typhi	90370.1711_3		81261	84130	mis	Chromosome
90370.2	Typhi	90370.1711_32		5179	5988	cdt	Chromosome
90370.2	Typhi	90370.1711_4		76704	77657	sop	Chromosome
90370.2	Typhi	90370.1711_4		116839	118388	inv	Chromosome
90370.2	Typhi	90370.1711_4		126424	127999	spa	Chromosome
90370.2	Typhi	90370.1711_4		130275	130772	sic	Chromosome
90370.2	Typhi	90370.1711_4		130775	133813	sip	Chromosome
90370.2	Typhi	90370.1711_4		137579	137971	sic	Chromosome
90370.2	Typhi	90370.1711_4		137958	139589	spt	Chromosome
90370.2	Typhi	90370.1711_4		144136	145581	prg	Chromosome
90370.2	Typhi	90370.1711_4		146632	147878	org	Chromosome
90370.2	Typhi	90370.1711_4		230116	231012	mig	Chromosome
90370.2	Typhi	90370.1711_4		232752	233804	pip	Chromosome
90370.2	Typhi	90370.1711_7		205799	206851	omp	Chromosome
90370.2	Typhi	90370.1711_8		30195	32462	slr	Chromosome
90370.2	Typhi	90370.1711_9		68867	69268	spi	Chromosome
90370.2	Typhi	90370.1711_9		69270	71955	ssa	Chromosome
90370.2	Typhi	90370.1711_9		72408	73331	sse	Chromosome
90370.2	Typhi	90370.1711_9		73328	73801	ssc	Chromosome
90370.2	Typhi	90370.1711_9		73804	75861	sse	Chromosome
90370.2	Typhi	90370.1711_9		76332	76766	ssc	Chromosome
90370.2	Typhi	90370.1711_9		76782	78250	sse	Chromosome
90370.2	Typhi	90370.1711_9		78344	78827	ssa	Chromosome
90370.2	Typhi	90370.1712_1	#69	482400	484766	ssp	Chromosome
90370.2	Typhi	90370.1712_10	#94	57735	64938	rat	Chromosome
90370.2	Typhi	90370.1712_6	#92	116820	117778	sop	Chromosome
90370.2	Typhi	90370.1712_1		81756	82477	sop	Chromosome
90370.2	Typhi	90370.1712_1		283690	286032	sop	Chromosome
90370.2	Typhi	90370.1712_10		72649	74841	sin	Chromosome
90370.2	Typhi	90370.1712_11		44645	45595	sif	Chromosome
90370.2	Typhi	90370.1712_11		67498	68130	ste	Chromosome
90370.2	Typhi	90370.1712_14		88824	90093	fim	Chromosome
90370.2	Typhi	90370.1712_14		127029	128721	fep	Chromosome
90370.2	Typhi	90370.1712_14		135300	136908	ent	Chromosome
90370.2	Typhi	90370.1712_16		120880	121833	sse	Chromosome
90370.2	Typhi	90370.1712_17		98135	100461	tvi	Chromosome
90370.2	Typhi	90370.1712_17		104761	106632	vex	Chromosome
90370.2	Typhi	90370.1712_18		98646	100028	ste	Chromosome
90370.2	Typhi	90370.1712_2		76677	77630	sop	Chromosome
90370.2	Typhi	90370.1712_2		116814	118363	inv	Chromosome
90370.2	Typhi	90370.1712_2		126399	127974	spa	Chromosome
90370.2	Typhi	90370.1712_2		130250	130747	sic	Chromosome
90370.2	Typhi	90370.1712_2		130750	133788	sip	Chromosome
90370.2	Typhi	90370.1712_2		137554	137946	sic	Chromosome
90370.2	Typhi	90370.1712_2		137933	139564	spt	Chromosome
90370.2	Typhi	90370.1712_2		144111	145556	prg	Chromosome
90370.2	Typhi	90370.1712_2		146607	147853	org	Chromosome
90370.2	Typhi	90370.1712_2		230091	230987	mig	Chromosome
90370.2	Typhi	90370.1712_2		232727	233779	pip	Chromosome
90370.2	Typhi	90370.1712_20		52281	55150	mis	Chromosome
90370.2	Typhi	90370.1712_20		59157	62798	mgt	Chromosome
90370.2	Typhi	90370.1712_26		40238	41248	sif	Chromosome
90370.2	Typhi	90370.1712_27		44110	45795	sop	Chromosome
90370.2	Typhi	90370.1712_27		46701	47576	pip	Chromosome
90370.2	Typhi	90370.1712_29		3334	4610	csg	Chromosome
90370.2	Typhi	90370.1712_33		24970	25779	cdt	Chromosome
90370.2	Typhi	90370.1712_6		11031	12083	omp	Chromosome
90370.2	Typhi	90370.1712_7		30195	32462	slr	Chromosome
90370.2	Typhi	90370.1712_9		94626	96460	ssa	Chromosome
90370.2	Typhi	90370.1712_9		106672	108140	sse	Chromosome
90370.2	Typhi	90370.1712_9		108156	108590	ssc	Chromosome
90370.2	Typhi	90370.1712_9		108642	109648	sse	Chromosome
90370.2	Typhi	90370.1712_9		111121	111594	ssc	Chromosome
90370.2	Typhi	90370.1712_9		111591	112514	sse	Chromosome
90370.2	Typhi	90370.1712_9		112717	114178	ssa	Chromosome
90370.2	Typhi	90370.1712_9		115654	116055	spi	Chromosome
90370.2	Typhi	90370.1713_11	#94	57766	64969	rat	Chromosome
90370.2	Typhi	90370.1713_7	#92	116819	117777	sop	Chromosome
90370.2	Typhi	90370.1713_1		81756	82477	sop	Chromosome
90370.2	Typhi	90370.1713_1		283697	286039	sop	Chromosome
90370.2	Typhi	90370.1713_1		482408	484774	ssp	Chromosome
90370.2	Typhi	90370.1713_10		95025	96859	ssa	Chromosome
90370.2	Typhi	90370.1713_10		107071	108539	sse	Chromosome
90370.2	Typhi	90370.1713_10		108555	108989	ssc	Chromosome
90370.2	Typhi	90370.1713_10		109041	110047	sse	Chromosome
90370.2	Typhi	90370.1713_10		111520	111993	ssc	Chromosome
90370.2	Typhi	90370.1713_10		111990	112913	sse	Chromosome
90370.2	Typhi	90370.1713_10		113116	114577	ssa	Chromosome
90370.2	Typhi	90370.1713_10		116053	116454	spi	Chromosome
90370.2	Typhi	90370.1713_11		72680	74872	sin	Chromosome
90370.2	Typhi	90370.1713_12		44691	45641	sif	Chromosome
90370.2	Typhi	90370.1713_12		67544	68176	ste	Chromosome
90370.2	Typhi	90370.1713_14		12417	14025	ent	Chromosome
90370.2	Typhi	90370.1713_14		20604	22296	fep	Chromosome
90370.2	Typhi	90370.1713_14		55039	56574	fim	Chromosome
90370.2	Typhi	90370.1713_16		120794	121747	sse	Chromosome
90370.2	Typhi	90370.1713_17		24934	28228	vex	Chromosome
90370.2	Typhi	90370.1713_17		30888	35119	tvi	Chromosome
90370.2	Typhi	90370.1713_18		78425	79807	ste	Chromosome
90370.2	Typhi	90370.1713_2		334853	337722	mis	Chromosome
90370.2	Typhi	90370.1713_2		341729	345370	mgt	Chromosome
90370.2	Typhi	90370.1713_24		40508	41518	sif	Chromosome
90370.2	Typhi	90370.1713_25		44189	45874	sop	Chromosome
90370.2	Typhi	90370.1713_25		46780	47655	pip	Chromosome
90370.2	Typhi	90370.1713_27		3340	4616	csg	Chromosome
90370.2	Typhi	90370.1713_3		62184	63236	pip	Chromosome
90370.2	Typhi	90370.1713_3		64976	65872	mig	Chromosome
90370.2	Typhi	90370.1713_3		147085	148224	org	Chromosome
90370.2	Typhi	90370.1713_3		148752	149812	prg	Chromosome
90370.2	Typhi	90370.1713_3		155823	157454	spt	Chromosome
90370.2	Typhi	90370.1713_3		157441	157833	sic	Chromosome
90370.2	Typhi	90370.1713_3		158431	161529	sip	Chromosome
90370.2	Typhi	90370.1713_3		164640	165137	sic	Chromosome
90370.2	Typhi	90370.1713_3		165275	167123	spa	Chromosome
90370.2	Typhi	90370.1713_3		168988	170441	inv	Chromosome
90370.2	Typhi	90370.1713_3		217755	218708	sop	Chromosome
90370.2	Typhi	90370.1713_31		24970	25779	cdt	Chromosome
90370.2	Typhi	90370.1713_7		11031	12083	omp	Chromosome
90370.2	Typhi	90370.1713_8		173855	176122	slr	Chromosome
90370.2	Typhi	90370.1714_1	#79	482400	484766	ssp	Chromosome
90370.2	Typhi	90370.1714_10	#94	57767	64970	rat	Chromosome
90370.2	Typhi	90370.1714_7	#92	116820	117778	sop	Chromosome
90370.2	Typhi	90370.1714_1		81756	82477	sop	Chromosome
90370.2	Typhi	90370.1714_1		283690	286032	sop	Chromosome
90370.2	Typhi	90370.1714_10		72681	74873	sin	Chromosome
90370.2	Typhi	90370.1714_11		93979	94611	ste	Chromosome
90370.2	Typhi	90370.1714_11		116514	117464	sif	Chromosome
90370.2	Typhi	90370.1714_13		88882	90151	fim	Chromosome
90370.2	Typhi	90370.1714_13		127087	128779	fep	Chromosome
90370.2	Typhi	90370.1714_13		135358	136966	ent	Chromosome
90370.2	Typhi	90370.1714_15		120794	121747	sse	Chromosome
90370.2	Typhi	90370.1714_16		24921	28215	vex	Chromosome
90370.2	Typhi	90370.1714_16		30875	35106	tvi	Chromosome
90370.2	Typhi	90370.1714_18		78425	79807	ste	Chromosome
90370.2	Typhi	90370.1714_19		35806	36649	csg	Chromosome
90370.2	Typhi	90370.1714_19		87813	89498	sop	Chromosome
90370.2	Typhi	90370.1714_19		90404	91279	pip	Chromosome
90370.2	Typhi	90370.1714_23		14938	15948	sif	Chromosome
90370.2	Typhi	90370.1714_28		24970	25779	cdt	Chromosome
90370.2	Typhi	90370.1714_3		47258	50899	mgt	Chromosome
90370.2	Typhi	90370.1714_3		54906	57775	mis	Chromosome
90370.2	Typhi	90370.1714_4		71320	72372	pip	Chromosome
90370.2	Typhi	90370.1714_4		74112	75008	mig	Chromosome
90370.2	Typhi	90370.1714_4		156797	157936	org	Chromosome
90370.2	Typhi	90370.1714_4		158464	159524	prg	Chromosome
90370.2	Typhi	90370.1714_4		165535	167166	spt	Chromosome
90370.2	Typhi	90370.1714_4		167153	167545	sic	Chromosome
90370.2	Typhi	90370.1714_4		168143	171241	sip	Chromosome
90370.2	Typhi	90370.1714_4		174352	174849	sic	Chromosome
90370.2	Typhi	90370.1714_4		174987	176835	spa	Chromosome
90370.2	Typhi	90370.1714_4		178700	180153	inv	Chromosome
90370.2	Typhi	90370.1714_4		227469	228422	sop	Chromosome
90370.2	Typhi	90370.1714_7		11031	12083	omp	Chromosome
90370.2	Typhi	90370.1714_8		174103	176370	slr	Chromosome
90370.2	Typhi	90370.1714_9		94626	96460	ssa	Chromosome
90370.2	Typhi	90370.1714_9		106672	108140	sse	Chromosome
90370.2	Typhi	90370.1714_9		108156	108590	ssc	Chromosome
90370.2	Typhi	90370.1714_9		108642	109648	sse	Chromosome
90370.2	Typhi	90370.1714_9		111121	111594	ssc	Chromosome
90370.2	Typhi	90370.1714_9		111591	112514	sse	Chromosome
90370.2	Typhi	90370.1714_9		112717	114178	ssa	Chromosome
90370.2	Typhi	90370.1714_9		115654	116055	spi	Chromosome
90370.2	Typhi	90370.1715_10	#94	60044	67247	rat	Chromosome
90370.2	Typhi	90370.1715_6	#92	116819	117777	sop	Chromosome
90370.2	Typhi	90370.1715_10		74958	77150	sin	Chromosome
90370.2	Typhi	90370.1715_11		94133	94765	ste	Chromosome
90370.2	Typhi	90370.1715_11		116668	117618	sif	Chromosome
90370.2	Typhi	90370.1715_12		73585	77226	mgt	Chromosome
90370.2	Typhi	90370.1715_12		81233	84102	mis	Chromosome
90370.2	Typhi	90370.1715_14		13175	14025	ent	Chromosome
90370.2	Typhi	90370.1715_14		20604	22296	fep	Chromosome
90370.2	Typhi	90370.1715_14		55039	56574	fim	Chromosome
90370.2	Typhi	90370.1715_17		122538	123491	sse	Chromosome
90370.2	Typhi	90370.1715_18		26050	29344	vex	Chromosome
90370.2	Typhi	90370.1715_18		32004	36235	tvi	Chromosome
90370.2	Typhi	90370.1715_20		105823	108189	ssp	Chromosome
90370.2	Typhi	90370.1715_21		78425	79807	ste	Chromosome
90370.2	Typhi	90370.1715_22		35805	36648	csg	Chromosome
90370.2	Typhi	90370.1715_22		87811	89496	sop	Chromosome
90370.2	Typhi	90370.1715_22		90402	91277	pip	Chromosome
90370.2	Typhi	90370.1715_23		23392	25734	sop	Chromosome
90370.2	Typhi	90370.1715_3		11674	12726	pip	Chromosome
90370.2	Typhi	90370.1715_3		14466	15362	mig	Chromosome
90370.2	Typhi	90370.1715_3		97151	98290	org	Chromosome
90370.2	Typhi	90370.1715_3		98818	99878	prg	Chromosome
90370.2	Typhi	90370.1715_3		105889	107520	spt	Chromosome
90370.2	Typhi	90370.1715_3		107507	107899	sic	Chromosome
90370.2	Typhi	90370.1715_3		108497	111595	sip	Chromosome
90370.2	Typhi	90370.1715_3		114706	115203	sic	Chromosome
90370.2	Typhi	90370.1715_3		115341	117189	spa	Chromosome
90370.2	Typhi	90370.1715_3		119054	120507	inv	Chromosome
90370.2	Typhi	90370.1715_3		167823	168776	sop	Chromosome
90370.2	Typhi	90370.1715_30		14938	15948	sif	Chromosome
90370.2	Typhi	90370.1715_36		24970	25779	cdt	Chromosome
90370.2	Typhi	90370.1715_5		81756	82477	sop	Chromosome
90370.2	Typhi	90370.1715_6		11031	12083	omp	Chromosome
90370.2	Typhi	90370.1715_7		173831	176098	slr	Chromosome
90370.2	Typhi	90370.1715_9		68871	69272	spi	Chromosome
90370.2	Typhi	90370.1715_9		69274	71959	ssa	Chromosome
90370.2	Typhi	90370.1715_9		72412	73335	sse	Chromosome
90370.2	Typhi	90370.1715_9		73332	73805	ssc	Chromosome
90370.2	Typhi	90370.1715_9		73808	75865	sse	Chromosome
90370.2	Typhi	90370.1715_9		76336	76770	ssc	Chromosome
90370.2	Typhi	90370.1715_9		76786	78254	sse	Chromosome
90370.2	Typhi	90370.1715_9		78348	78831	ssa	Chromosome
90370.2	Typhi	90370.1716_3	#92	116820	117778	sop	Chromosome
90370.2	Typhi	90370.1716_9	#94	57767	64970	rat	Chromosome
90370.2	Typhi	90370.1716_1		81756	82477	sop	Chromosome
90370.2	Typhi	90370.1716_1		283697	286039	sop	Chromosome
90370.2	Typhi	90370.1716_1		482407	484773	ssp	Chromosome
90370.2	Typhi	90370.1716_12		88882	90151	fim	Chromosome
90370.2	Typhi	90370.1716_12		127087	128779	fep	Chromosome
90370.2	Typhi	90370.1716_12		135358	136966	ent	Chromosome
90370.2	Typhi	90370.1716_14		21191	22144	sse	Chromosome
90370.2	Typhi	90370.1716_15		98228	100554	tvi	Chromosome
90370.2	Typhi	90370.1716_15		104854	106725	vex	Chromosome
90370.2	Typhi	90370.1716_19		18180	19562	ste	Chromosome
90370.2	Typhi	90370.1716_21		35809	36652	csg	Chromosome
90370.2	Typhi	90370.1716_21		87816	89501	sop	Chromosome
90370.2	Typhi	90370.1716_21		90407	91282	pip	Chromosome
90370.2	Typhi	90370.1716_26		14938	15948	sif	Chromosome
90370.2	Typhi	90370.1716_3		11031	12083	omp	Chromosome
90370.2	Typhi	90370.1716_3		206207	206839	ste	Chromosome
90370.2	Typhi	90370.1716_3		228742	229692	sif	Chromosome
90370.2	Typhi	90370.1716_32		5179	5988	cdt	Chromosome
90370.2	Typhi	90370.1716_5		11183	12235	pip	Chromosome
90370.2	Typhi	90370.1716_5		13975	14871	mig	Chromosome
90370.2	Typhi	90370.1716_5		96660	97799	org	Chromosome
90370.2	Typhi	90370.1716_5		98327	99387	prg	Chromosome
90370.2	Typhi	90370.1716_5		105398	107029	spt	Chromosome
90370.2	Typhi	90370.1716_5		107016	107408	sic	Chromosome
90370.2	Typhi	90370.1716_5		108006	111104	sip	Chromosome
90370.2	Typhi	90370.1716_5		114215	114712	sic	Chromosome
90370.2	Typhi	90370.1716_5		114850	116698	spa	Chromosome
90370.2	Typhi	90370.1716_5		118563	120016	inv	Chromosome
90370.2	Typhi	90370.1716_5		167332	168285	sop	Chromosome
90370.2	Typhi	90370.1716_6		72289	75158	mis	Chromosome
90370.2	Typhi	90370.1716_6		79165	82806	mgt	Chromosome
90370.2	Typhi	90370.1716_7		173837	176104	slr	Chromosome
90370.2	Typhi	90370.1716_8		94940	96774	ssa	Chromosome
90370.2	Typhi	90370.1716_8		106986	108454	sse	Chromosome
90370.2	Typhi	90370.1716_8		108470	108904	ssc	Chromosome
90370.2	Typhi	90370.1716_8		108956	109962	sse	Chromosome
90370.2	Typhi	90370.1716_8		111435	111908	ssc	Chromosome
90370.2	Typhi	90370.1716_8		111905	112828	sse	Chromosome
90370.2	Typhi	90370.1716_8		113031	114492	ssa	Chromosome
90370.2	Typhi	90370.1716_8		115968	116369	spi	Chromosome
90370.2	Typhi	90370.1716_9		72681	74873	sin	Chromosome
90370.2	Typhi	90370.1717_10	#94	107171	114374	rat	Chromosome
90370.2	Typhi	90370.1717_8	#92	100028	100986	sop	Chromosome
90370.2	Typhi	90370.1717_10		97268	99460	sin	Chromosome
90370.2	Typhi	90370.1717_11		44703	45653	sif	Chromosome
90370.2	Typhi	90370.1717_11		67556	68188	ste	Chromosome
90370.2	Typhi	90370.1717_12		134167	135120	sse	Chromosome
90370.2	Typhi	90370.1717_14		12417	14025	ent	Chromosome
90370.2	Typhi	90370.1717_14		20604	22296	fep	Chromosome
90370.2	Typhi	90370.1717_14		55039	56574	fim	Chromosome
90370.2	Typhi	90370.1717_16		68907	69308	spi	Chromosome
90370.2	Typhi	90370.1717_16		69310	71995	ssa	Chromosome
90370.2	Typhi	90370.1717_16		72448	73371	sse	Chromosome
90370.2	Typhi	90370.1717_16		73368	73841	ssc	Chromosome
90370.2	Typhi	90370.1717_16		73844	75901	sse	Chromosome
90370.2	Typhi	90370.1717_16		76372	76806	ssc	Chromosome
90370.2	Typhi	90370.1717_16		76822	78290	sse	Chromosome
90370.2	Typhi	90370.1717_16		78384	78867	ssa	Chromosome
90370.2	Typhi	90370.1717_17		23248	26542	vex	Chromosome
90370.2	Typhi	90370.1717_17		29202	33433	tvi	Chromosome
90370.2	Typhi	90370.1717_19		18180	19562	ste	Chromosome
90370.2	Typhi	90370.1717_2		335229	338098	mis	Chromosome
90370.2	Typhi	90370.1717_2		342105	345746	mgt	Chromosome
90370.2	Typhi	90370.1717_20		35818	36661	csg	Chromosome
90370.2	Typhi	90370.1717_20		88008	89693	sop	Chromosome
90370.2	Typhi	90370.1717_20		90599	91474	pip	Chromosome
90370.2	Typhi	90370.1717_25		14963	15973	sif	Chromosome
90370.2	Typhi	90370.1717_3		4198	6564	ssp	Chromosome
90370.2	Typhi	90370.1717_3		202933	205275	sop	Chromosome
90370.2	Typhi	90370.1717_33		24970	25779	cdt	Chromosome
90370.2	Typhi	90370.1717_4		18923	19975	pip	Chromosome
90370.2	Typhi	90370.1717_4		21715	22611	mig	Chromosome
90370.2	Typhi	90370.1717_4		104400	105539	org	Chromosome
90370.2	Typhi	90370.1717_4		106067	107127	prg	Chromosome
90370.2	Typhi	90370.1717_4		113138	114769	spt	Chromosome
90370.2	Typhi	90370.1717_4		114756	115148	sic	Chromosome
90370.2	Typhi	90370.1717_4		115746	118844	sip	Chromosome
90370.2	Typhi	90370.1717_4		121955	122452	sic	Chromosome
90370.2	Typhi	90370.1717_4		122590	124438	spa	Chromosome
90370.2	Typhi	90370.1717_4		126303	127756	inv	Chromosome
90370.2	Typhi	90370.1717_4		175070	176023	sop	Chromosome
90370.2	Typhi	90370.1717_6		146445	147166	sop	Chromosome
90370.2	Typhi	90370.1717_8		205721	206773	omp	Chromosome
90370.2	Typhi	90370.1717_9		30194	32461	slr	Chromosome
90370.2	Typhi	90370.1718_1	#79	482359	484725	ssp	Chromosome
90370.2	Typhi	90370.1718_10	#94	57766	64969	rat	Chromosome
90370.2	Typhi	90370.1718_11	#1172	136685	137494	cdt	Chromosome
90370.2	Typhi	90370.1718_7	#92	116831	117789	sop	Chromosome
90370.2	Typhi	90370.1718_1		81756	82477	sop	Chromosome
90370.2	Typhi	90370.1718_1		283649	285991	sop	Chromosome
90370.2	Typhi	90370.1718_10		72680	74872	sin	Chromosome
90370.2	Typhi	90370.1718_12		93139	93771	ste	Chromosome
90370.2	Typhi	90370.1718_12		115674	116624	sif	Chromosome
90370.2	Typhi	90370.1718_14		12417	14025	ent	Chromosome
90370.2	Typhi	90370.1718_14		20604	22296	fep	Chromosome
90370.2	Typhi	90370.1718_14		55039	56574	fim	Chromosome
90370.2	Typhi	90370.1718_15		122622	123575	sse	Chromosome
90370.2	Typhi	90370.1718_17		24852	28146	vex	Chromosome
90370.2	Typhi	90370.1718_17		30806	35037	tvi	Chromosome
90370.2	Typhi	90370.1718_19		18175	19557	ste	Chromosome
90370.2	Typhi	90370.1718_2		47256	50897	mgt	Chromosome
90370.2	Typhi	90370.1718_2		54904	57773	mis	Chromosome
90370.2	Typhi	90370.1718_20		35807	36650	csg	Chromosome
90370.2	Typhi	90370.1718_20		87629	89314	sop	Chromosome
90370.2	Typhi	90370.1718_20		90220	91095	pip	Chromosome
90370.2	Typhi	90370.1718_25		6500	7510	sif	Chromosome
90370.2	Typhi	90370.1718_4		22665	23717	pip	Chromosome
90370.2	Typhi	90370.1718_4		25457	26353	mig	Chromosome
90370.2	Typhi	90370.1718_4		108142	109281	org	Chromosome
90370.2	Typhi	90370.1718_4		109809	110869	prg	Chromosome
90370.2	Typhi	90370.1718_4		116880	118511	spt	Chromosome
90370.2	Typhi	90370.1718_4		118498	118890	sic	Chromosome
90370.2	Typhi	90370.1718_4		119488	122586	sip	Chromosome
90370.2	Typhi	90370.1718_4		125697	126194	sic	Chromosome
90370.2	Typhi	90370.1718_4		126332	128180	spa	Chromosome
90370.2	Typhi	90370.1718_4		130045	131498	inv	Chromosome
90370.2	Typhi	90370.1718_4		178812	179765	sop	Chromosome
90370.2	Typhi	90370.1718_7		11031	12083	omp	Chromosome
90370.2	Typhi	90370.1718_8		30195	32462	slr	Chromosome
90370.2	Typhi	90370.1718_9		68867	69268	spi	Chromosome
90370.2	Typhi	90370.1718_9		69270	71955	ssa	Chromosome
90370.2	Typhi	90370.1718_9		72408	73331	sse	Chromosome
90370.2	Typhi	90370.1718_9		73328	73801	ssc	Chromosome
90370.2	Typhi	90370.1718_9		73804	75861	sse	Chromosome
90370.2	Typhi	90370.1718_9		76332	76766	ssc	Chromosome
90370.2	Typhi	90370.1718_9		76782	78250	sse	Chromosome
90370.2	Typhi	90370.1718_9		78344	78827	ssa	Chromosome
90370.2	Typhi	90370.1719_3	#94	106995	114198	rat	Chromosome
90370.2	Typhi	90370.1719_8	#92	100093	101051	sop	Chromosome
90370.2	Typhi	90370.1719_1		16765	17486	sop	Chromosome
90370.2	Typhi	90370.1719_1		304653	306995	sop	Chromosome
90370.2	Typhi	90370.1719_1		501969	504335	ssp	Chromosome
90370.2	Typhi	90370.1719_10		68879	69280	spi	Chromosome
90370.2	Typhi	90370.1719_10		69282	71967	ssa	Chromosome
90370.2	Typhi	90370.1719_10		72420	73343	sse	Chromosome
90370.2	Typhi	90370.1719_10		73340	73813	ssc	Chromosome
90370.2	Typhi	90370.1719_10		73816	75873	sse	Chromosome
90370.2	Typhi	90370.1719_10		76344	76778	ssc	Chromosome
90370.2	Typhi	90370.1719_10		76794	78262	sse	Chromosome
90370.2	Typhi	90370.1719_10		78356	78839	ssa	Chromosome
90370.2	Typhi	90370.1719_11		44685	45635	sif	Chromosome
90370.2	Typhi	90370.1719_11		67538	68170	ste	Chromosome
90370.2	Typhi	90370.1719_13		12417	14025	ent	Chromosome
90370.2	Typhi	90370.1719_13		20604	22296	fep	Chromosome
90370.2	Typhi	90370.1719_13		55039	56574	fim	Chromosome
90370.2	Typhi	90370.1719_15		21190	22143	sse	Chromosome
90370.2	Typhi	90370.1719_16		24873	28167	vex	Chromosome
90370.2	Typhi	90370.1719_16		30827	35058	tvi	Chromosome
90370.2	Typhi	90370.1719_18		78413	79795	ste	Chromosome
90370.2	Typhi	90370.1719_19		35832	36675	csg	Chromosome
90370.2	Typhi	90370.1719_19		87654	89339	sop	Chromosome
90370.2	Typhi	90370.1719_19		90245	91120	pip	Chromosome
90370.2	Typhi	90370.1719_2		73608	77249	mgt	Chromosome
90370.2	Typhi	90370.1719_2		81256	84125	mis	Chromosome
90370.2	Typhi	90370.1719_24		40296	41306	sif	Chromosome
90370.2	Typhi	90370.1719_3		97092	99284	sin	Chromosome
90370.2	Typhi	90370.1719_3		346145	348412	slr	Chromosome
90370.2	Typhi	90370.1719_30		5179	5988	cdt	Chromosome
90370.2	Typhi	90370.1719_5		22662	23714	pip	Chromosome
90370.2	Typhi	90370.1719_5		25454	26350	mig	Chromosome
90370.2	Typhi	90370.1719_5		108139	109278	org	Chromosome
90370.2	Typhi	90370.1719_5		109806	110866	prg	Chromosome
90370.2	Typhi	90370.1719_5		116877	118508	spt	Chromosome
90370.2	Typhi	90370.1719_5		118495	118887	sic	Chromosome
90370.2	Typhi	90370.1719_5		119485	122583	sip	Chromosome
90370.2	Typhi	90370.1719_5		125694	126191	sic	Chromosome
90370.2	Typhi	90370.1719_5		126329	128177	spa	Chromosome
90370.2	Typhi	90370.1719_5		130042	131495	inv	Chromosome
90370.2	Typhi	90370.1719_5		178835	179788	sop	Chromosome
90370.2	Typhi	90370.1719_8		205787	206839	omp	Chromosome
90370.2	Typhi	90370.172_11	#94	40830	48033	rat	Chromosome
90370.2	Typhi	90370.172_7	#92	117001	117959	sop	Chromosome
90370.2	Typhi	90370.172_1		81854	82575	sop	Chromosome
90370.2	Typhi	90370.172_1		283743	286085	sop	Chromosome
90370.2	Typhi	90370.172_1		482453	484819	ssp	Chromosome
90370.2	Typhi	90370.172_10		44710	45660	sif	Chromosome
90370.2	Typhi	90370.172_10		67563	68195	ste	Chromosome
90370.2	Typhi	90370.172_11		55744	57936	sin	Chromosome
90370.2	Typhi	90370.172_13		88901	90170	fim	Chromosome
90370.2	Typhi	90370.172_13		127106	128798	fep	Chromosome
90370.2	Typhi	90370.172_13		135377	136985	ent	Chromosome
90370.2	Typhi	90370.172_14		55876	57710	ssa	Chromosome
90370.2	Typhi	90370.172_14		67922	69390	sse	Chromosome
90370.2	Typhi	90370.172_14		69406	69840	ssc	Chromosome
90370.2	Typhi	90370.172_14		69892	70898	sse	Chromosome
90370.2	Typhi	90370.172_14		72371	72844	ssc	Chromosome
90370.2	Typhi	90370.172_14		72841	73764	sse	Chromosome
90370.2	Typhi	90370.172_14		73967	75428	ssa	Chromosome
90370.2	Typhi	90370.172_14		76904	77305	spi	Chromosome
90370.2	Typhi	90370.172_15		21178	22131	sse	Chromosome
90370.2	Typhi	90370.172_17		98242	100568	tvi	Chromosome
90370.2	Typhi	90370.172_17		104868	106739	vex	Chromosome
90370.2	Typhi	90370.172_18		78439	79821	ste	Chromosome
90370.2	Typhi	90370.172_19		1070	1945	pip	Chromosome
90370.2	Typhi	90370.172_19		2851	4536	sop	Chromosome
90370.2	Typhi	90370.172_19		51909	53185	csg	Chromosome
90370.2	Typhi	90370.172_2		47261	50902	mgt	Chromosome
90370.2	Typhi	90370.172_2		54909	57778	mis	Chromosome
90370.2	Typhi	90370.172_25		14897	15907	sif	Chromosome
90370.2	Typhi	90370.172_33		24928	25737	cdt	Chromosome
90370.2	Typhi	90370.172_5		11108	12160	pip	Chromosome
90370.2	Typhi	90370.172_5		13900	14796	mig	Chromosome
90370.2	Typhi	90370.172_5		96585	97724	org	Chromosome
90370.2	Typhi	90370.172_5		98252	99312	prg	Chromosome
90370.2	Typhi	90370.172_5		105323	106954	spt	Chromosome
90370.2	Typhi	90370.172_5		106941	107333	sic	Chromosome
90370.2	Typhi	90370.172_5		107931	111029	sip	Chromosome
90370.2	Typhi	90370.172_5		114140	114637	sic	Chromosome
90370.2	Typhi	90370.172_5		114775	116623	spa	Chromosome
90370.2	Typhi	90370.172_5		118488	119941	inv	Chromosome
90370.2	Typhi	90370.172_5		167255	168208	sop	Chromosome
90370.2	Typhi	90370.172_7		11201	12253	omp	Chromosome
90370.2	Typhi	90370.172_8		173876	176143	slr	Chromosome
90370.2	Typhi	90370.1721_12	#94	107068	114271	rat	Chromosome
90370.2	Typhi	90370.1721_8	#92	100093	101051	sop	Chromosome
90370.2	Typhi	90370.1721_1		367297	370166	mis	Chromosome
90370.2	Typhi	90370.1721_1		374173	377814	mgt	Chromosome
90370.2	Typhi	90370.1721_11		68899	69300	spi	Chromosome
90370.2	Typhi	90370.1721_11		69302	71987	ssa	Chromosome
90370.2	Typhi	90370.1721_11		72440	73363	sse	Chromosome
90370.2	Typhi	90370.1721_11		73360	73833	ssc	Chromosome
90370.2	Typhi	90370.1721_11		73836	75893	sse	Chromosome
90370.2	Typhi	90370.1721_11		76364	76798	ssc	Chromosome
90370.2	Typhi	90370.1721_11		76814	78282	sse	Chromosome
90370.2	Typhi	90370.1721_11		78376	78859	ssa	Chromosome
90370.2	Typhi	90370.1721_12		97165	99357	sin	Chromosome
90370.2	Typhi	90370.1721_13		44703	45653	sif	Chromosome
90370.2	Typhi	90370.1721_13		67556	68188	ste	Chromosome
90370.2	Typhi	90370.1721_14		88882	90151	fim	Chromosome
90370.2	Typhi	90370.1721_14		127087	128779	fep	Chromosome
90370.2	Typhi	90370.1721_14		135358	136966	ent	Chromosome
90370.2	Typhi	90370.1721_15		21190	22143	sse	Chromosome
90370.2	Typhi	90370.1721_16		98228	100554	tvi	Chromosome
90370.2	Typhi	90370.1721_16		104854	106725	vex	Chromosome
90370.2	Typhi	90370.1721_18		18180	19562	ste	Chromosome
90370.2	Typhi	90370.1721_19		1130	2005	pip	Chromosome
90370.2	Typhi	90370.1721_19		2911	4596	sop	Chromosome
90370.2	Typhi	90370.1721_19		51969	53245	csg	Chromosome
90370.2	Typhi	90370.1721_2		81756	82477	sop	Chromosome
90370.2	Typhi	90370.1721_2		261090	263432	sop	Chromosome
90370.2	Typhi	90370.1721_2		458405	460771	ssp	Chromosome
90370.2	Typhi	90370.1721_23		40296	41306	sif	Chromosome
90370.2	Typhi	90370.1721_27		5179	5988	cdt	Chromosome
90370.2	Typhi	90370.1721_5		18923	19975	pip	Chromosome
90370.2	Typhi	90370.1721_5		21715	22611	mig	Chromosome
90370.2	Typhi	90370.1721_5		104400	105539	org	Chromosome
90370.2	Typhi	90370.1721_5		106067	107127	prg	Chromosome
90370.2	Typhi	90370.1721_5		113138	114769	spt	Chromosome
90370.2	Typhi	90370.1721_5		114756	115148	sic	Chromosome
90370.2	Typhi	90370.1721_5		115746	118844	sip	Chromosome
90370.2	Typhi	90370.1721_5		121955	122452	sic	Chromosome
90370.2	Typhi	90370.1721_5		122590	124438	spa	Chromosome
90370.2	Typhi	90370.1721_5		126303	127756	inv	Chromosome
90370.2	Typhi	90370.1721_5		175096	176049	sop	Chromosome
90370.2	Typhi	90370.1721_8		205787	206839	omp	Chromosome
90370.2	Typhi	90370.1721_9		173855	176122	slr	Chromosome
90370.2	Typhi	90370.1722_11	#94	57751	64954	rat	Chromosome
90370.2	Typhi	90370.1722_7	#92	116819	117777	sop	Chromosome
90370.2	Typhi	90370.1722_1		4192	6558	ssp	Chromosome
90370.2	Typhi	90370.1722_1		202926	205268	sop	Chromosome
90370.2	Typhi	90370.1722_1		406488	407209	sop	Chromosome
90370.2	Typhi	90370.1722_10		68868	69269	spi	Chromosome
90370.2	Typhi	90370.1722_10		69271	71956	ssa	Chromosome
90370.2	Typhi	90370.1722_10		72409	73332	sse	Chromosome
90370.2	Typhi	90370.1722_10		73329	73802	ssc	Chromosome
90370.2	Typhi	90370.1722_10		73805	75862	sse	Chromosome
90370.2	Typhi	90370.1722_10		76333	76767	ssc	Chromosome
90370.2	Typhi	90370.1722_10		76783	78251	sse	Chromosome
90370.2	Typhi	90370.1722_10		78345	78828	ssa	Chromosome
90370.2	Typhi	90370.1722_11		72665	74857	sin	Chromosome
90370.2	Typhi	90370.1722_12		44703	45653	sif	Chromosome
90370.2	Typhi	90370.1722_12		67556	68188	ste	Chromosome
90370.2	Typhi	90370.1722_14		88882	90151	fim	Chromosome
90370.2	Typhi	90370.1722_14		127087	128779	fep	Chromosome
90370.2	Typhi	90370.1722_14		135358	136966	ent	Chromosome
90370.2	Typhi	90370.1722_16		21190	22143	sse	Chromosome
90370.2	Typhi	90370.1722_17		30005	33299	vex	Chromosome
90370.2	Typhi	90370.1722_17		35959	40190	tvi	Chromosome
90370.2	Typhi	90370.1722_19		78425	79807	ste	Chromosome
90370.2	Typhi	90370.1722_2		334852	337721	mis	Chromosome
90370.2	Typhi	90370.1722_2		341728	345369	mgt	Chromosome
90370.2	Typhi	90370.1722_20		1130	2005	pip	Chromosome
90370.2	Typhi	90370.1722_20		2911	4596	sop	Chromosome
90370.2	Typhi	90370.1722_20		51969	53245	csg	Chromosome
90370.2	Typhi	90370.1722_24		14938	15948	sif	Chromosome
90370.2	Typhi	90370.1722_3		22664	23716	pip	Chromosome
90370.2	Typhi	90370.1722_3		25456	26352	mig	Chromosome
90370.2	Typhi	90370.1722_3		108141	109280	org	Chromosome
90370.2	Typhi	90370.1722_3		109808	110868	prg	Chromosome
90370.2	Typhi	90370.1722_3		116879	118510	spt	Chromosome
90370.2	Typhi	90370.1722_3		118497	118889	sic	Chromosome
90370.2	Typhi	90370.1722_3		119487	122585	sip	Chromosome
90370.2	Typhi	90370.1722_3		125696	126193	sic	Chromosome
90370.2	Typhi	90370.1722_3		126331	128179	spa	Chromosome
90370.2	Typhi	90370.1722_3		130044	131497	inv	Chromosome
90370.2	Typhi	90370.1722_3		178813	179766	sop	Chromosome
90370.2	Typhi	90370.1722_30		5179	5988	cdt	Chromosome
90370.2	Typhi	90370.1722_7		11031	12083	omp	Chromosome
90370.2	Typhi	90370.1722_9		30195	32462	slr	Chromosome
90370.2	Typhi	90370.1723_4	#92	100093	101051	sop	Chromosome
90370.2	Typhi	90370.1723_7	#94	57766	64969	rat	Chromosome
90370.2	Typhi	90370.1723_1		81756	82477	sop	Chromosome
90370.2	Typhi	90370.1723_1		283650	285992	sop	Chromosome
90370.2	Typhi	90370.1723_1		482360	484726	ssp	Chromosome
90370.2	Typhi	90370.1723_12		12417	14025	ent	Chromosome
90370.2	Typhi	90370.1723_12		20604	22296	fep	Chromosome
90370.2	Typhi	90370.1723_12		55039	56574	fim	Chromosome
90370.2	Typhi	90370.1723_14		122627	123580	sse	Chromosome
90370.2	Typhi	90370.1723_17		98228	100554	tvi	Chromosome
90370.2	Typhi	90370.1723_17		104854	106725	vex	Chromosome
90370.2	Typhi	90370.1723_2		47266	50907	mgt	Chromosome
90370.2	Typhi	90370.1723_2		54914	57783	mis	Chromosome
90370.2	Typhi	90370.1723_20		78425	79807	ste	Chromosome
90370.2	Typhi	90370.1723_21		35806	36649	csg	Chromosome
90370.2	Typhi	90370.1723_21		87628	89313	sop	Chromosome
90370.2	Typhi	90370.1723_21		90219	91094	pip	Chromosome
90370.2	Typhi	90370.1723_24		38069	40336	slr	Chromosome
90370.2	Typhi	90370.1723_3		11100	12152	pip	Chromosome
90370.2	Typhi	90370.1723_3		13892	14788	mig	Chromosome
90370.2	Typhi	90370.1723_3		96577	97716	org	Chromosome
90370.2	Typhi	90370.1723_3		98244	99304	prg	Chromosome
90370.2	Typhi	90370.1723_3		105315	106946	spt	Chromosome
90370.2	Typhi	90370.1723_3		106933	107325	sic	Chromosome
90370.2	Typhi	90370.1723_3		107923	111021	sip	Chromosome
90370.2	Typhi	90370.1723_3		114132	114629	sic	Chromosome
90370.2	Typhi	90370.1723_3		114767	116615	spa	Chromosome
90370.2	Typhi	90370.1723_3		118480	119933	inv	Chromosome
90370.2	Typhi	90370.1723_3		167247	168200	sop	Chromosome
90370.2	Typhi	90370.1723_30		14938	15948	sif	Chromosome
90370.2	Typhi	90370.1723_37		24970	25779	cdt	Chromosome
90370.2	Typhi	90370.1723_4		205799	206851	omp	Chromosome
90370.2	Typhi	90370.1723_6		68899	69300	spi	Chromosome
90370.2	Typhi	90370.1723_6		69302	71987	ssa	Chromosome
90370.2	Typhi	90370.1723_6		72440	73363	sse	Chromosome
90370.2	Typhi	90370.1723_6		73360	73833	ssc	Chromosome
90370.2	Typhi	90370.1723_6		73836	75893	sse	Chromosome
90370.2	Typhi	90370.1723_6		76364	76798	ssc	Chromosome
90370.2	Typhi	90370.1723_6		76814	78282	sse	Chromosome
90370.2	Typhi	90370.1723_6		78376	78859	ssa	Chromosome
90370.2	Typhi	90370.1723_7		72680	74872	sin	Chromosome
90370.2	Typhi	90370.1723_9		44703	45653	sif	Chromosome
90370.2	Typhi	90370.1723_9		67556	68188	ste	Chromosome
90370.2	Typhi	90370.1724_1	#69	482407	484773	ssp	Chromosome
90370.2	Typhi	90370.1724_6	#92	100093	101051	sop	Chromosome
90370.2	Typhi	90370.1724_9	#94	107068	114271	rat	Chromosome
90370.2	Typhi	90370.1724_1		81756	82477	sop	Chromosome
90370.2	Typhi	90370.1724_1		283697	286039	sop	Chromosome
90370.2	Typhi	90370.1724_10		44703	45653	sif	Chromosome
90370.2	Typhi	90370.1724_10		67556	68188	ste	Chromosome
90370.2	Typhi	90370.1724_13		12417	14025	ent	Chromosome
90370.2	Typhi	90370.1724_13		20604	22296	fep	Chromosome
90370.2	Typhi	90370.1724_13		55039	56574	fim	Chromosome
90370.2	Typhi	90370.1724_15		21190	22143	sse	Chromosome
90370.2	Typhi	90370.1724_16		98401	100727	tvi	Chromosome
90370.2	Typhi	90370.1724_16		105027	106898	vex	Chromosome
90370.2	Typhi	90370.1724_18		78425	79807	ste	Chromosome
90370.2	Typhi	90370.1724_23		40508	41518	sif	Chromosome
90370.2	Typhi	90370.1724_24		1130	2005	pip	Chromosome
90370.2	Typhi	90370.1724_24		2911	4596	sop	Chromosome
90370.2	Typhi	90370.1724_26		3541	4817	csg	Chromosome
90370.2	Typhi	90370.1724_3		334853	337722	mis	Chromosome
90370.2	Typhi	90370.1724_3		341729	345370	mgt	Chromosome
90370.2	Typhi	90370.1724_31		24970	25779	cdt	Chromosome
90370.2	Typhi	90370.1724_4		22663	23715	pip	Chromosome
90370.2	Typhi	90370.1724_4		25455	26351	mig	Chromosome
90370.2	Typhi	90370.1724_4		108140	109279	org	Chromosome
90370.2	Typhi	90370.1724_4		109807	110867	prg	Chromosome
90370.2	Typhi	90370.1724_4		116878	118509	spt	Chromosome
90370.2	Typhi	90370.1724_4		118496	118888	sic	Chromosome
90370.2	Typhi	90370.1724_4		119486	122584	sip	Chromosome
90370.2	Typhi	90370.1724_4		125695	126192	sic	Chromosome
90370.2	Typhi	90370.1724_4		126330	128178	spa	Chromosome
90370.2	Typhi	90370.1724_4		130043	131496	inv	Chromosome
90370.2	Typhi	90370.1724_4		178811	179764	sop	Chromosome
90370.2	Typhi	90370.1724_6		205787	206839	omp	Chromosome
90370.2	Typhi	90370.1724_7		30195	32462	slr	Chromosome
90370.2	Typhi	90370.1724_8		68900	69301	spi	Chromosome
90370.2	Typhi	90370.1724_8		69303	71988	ssa	Chromosome
90370.2	Typhi	90370.1724_8		72441	73364	sse	Chromosome
90370.2	Typhi	90370.1724_8		73361	73834	ssc	Chromosome
90370.2	Typhi	90370.1724_8		73837	75894	sse	Chromosome
90370.2	Typhi	90370.1724_8		76365	76799	ssc	Chromosome
90370.2	Typhi	90370.1724_8		76815	78283	sse	Chromosome
90370.2	Typhi	90370.1724_8		78377	78860	ssa	Chromosome
90370.2	Typhi	90370.1724_9		97165	99357	sin	Chromosome
90370.2	Typhi	90370.1725_10	#94	107068	114271	rat	Chromosome
90370.2	Typhi	90370.1725_7	#92	116820	117778	sop	Chromosome
90370.2	Typhi	90370.1725_10		97165	99357	sin	Chromosome
90370.2	Typhi	90370.1725_11		44969	45919	sif	Chromosome
90370.2	Typhi	90370.1725_11		67822	68454	ste	Chromosome
90370.2	Typhi	90370.1725_13		98135	100461	tvi	Chromosome
90370.2	Typhi	90370.1725_13		104761	106632	vex	Chromosome
90370.2	Typhi	90370.1725_14		88882	90151	fim	Chromosome
90370.2	Typhi	90370.1725_14		127087	128779	fep	Chromosome
90370.2	Typhi	90370.1725_14		135358	136966	ent	Chromosome
90370.2	Typhi	90370.1725_16		120794	121747	sse	Chromosome
90370.2	Typhi	90370.1725_18		78425	79807	ste	Chromosome
90370.2	Typhi	90370.1725_19		35806	36649	csg	Chromosome
90370.2	Typhi	90370.1725_19		87813	89498	sop	Chromosome
90370.2	Typhi	90370.1725_19		90404	91279	pip	Chromosome
90370.2	Typhi	90370.1725_2		4184	6550	ssp	Chromosome
90370.2	Typhi	90370.1725_2		202918	205260	sop	Chromosome
90370.2	Typhi	90370.1725_2		406473	407194	sop	Chromosome
90370.2	Typhi	90370.1725_22		40296	41306	sif	Chromosome
90370.2	Typhi	90370.1725_28		5179	5988	cdt	Chromosome
90370.2	Typhi	90370.1725_3		134285	137926	mgt	Chromosome
90370.2	Typhi	90370.1725_3		141933	144802	mis	Chromosome
90370.2	Typhi	90370.1725_5		11167	12219	pip	Chromosome
90370.2	Typhi	90370.1725_5		13959	14855	mig	Chromosome
90370.2	Typhi	90370.1725_5		96644	97783	org	Chromosome
90370.2	Typhi	90370.1725_5		98311	99371	prg	Chromosome
90370.2	Typhi	90370.1725_5		105382	107013	spt	Chromosome
90370.2	Typhi	90370.1725_5		107000	107392	sic	Chromosome
90370.2	Typhi	90370.1725_5		107990	111088	sip	Chromosome
90370.2	Typhi	90370.1725_5		114199	114696	sic	Chromosome
90370.2	Typhi	90370.1725_5		114834	116682	spa	Chromosome
90370.2	Typhi	90370.1725_5		118547	120000	inv	Chromosome
90370.2	Typhi	90370.1725_5		167314	168267	sop	Chromosome
90370.2	Typhi	90370.1725_7		11031	12083	omp	Chromosome
90370.2	Typhi	90370.1725_8		30195	32462	slr	Chromosome
90370.2	Typhi	90370.1725_9		94533	96367	ssa	Chromosome
90370.2	Typhi	90370.1725_9		106579	108047	sse	Chromosome
90370.2	Typhi	90370.1725_9		108063	108497	ssc	Chromosome
90370.2	Typhi	90370.1725_9		108549	109555	sse	Chromosome
90370.2	Typhi	90370.1725_9		111028	111501	ssc	Chromosome
90370.2	Typhi	90370.1725_9		111498	112421	sse	Chromosome
90370.2	Typhi	90370.1725_9		112624	114085	ssa	Chromosome
90370.2	Typhi	90370.1725_9		115561	115962	spi	Chromosome
90370.2	Typhi	90370.1726_1	#79	482360	484726	ssp	Chromosome
90370.2	Typhi	90370.1726_10	#94	57766	64969	rat	Chromosome
90370.2	Typhi	90370.1726_7	#92	116831	117789	sop	Chromosome
90370.2	Typhi	90370.1726_1		81756	82477	sop	Chromosome
90370.2	Typhi	90370.1726_1		283650	285992	sop	Chromosome
90370.2	Typhi	90370.1726_10		72680	74872	sin	Chromosome
90370.2	Typhi	90370.1726_11		44671	45621	sif	Chromosome
90370.2	Typhi	90370.1726_11		67524	68156	ste	Chromosome
90370.2	Typhi	90370.1726_13		89409	90678	fim	Chromosome
90370.2	Typhi	90370.1726_13		127614	129306	fep	Chromosome
90370.2	Typhi	90370.1726_13		135885	137493	ent	Chromosome
90370.2	Typhi	90370.1726_14		68867	69268	spi	Chromosome
90370.2	Typhi	90370.1726_14		69270	71955	ssa	Chromosome
90370.2	Typhi	90370.1726_14		72408	73331	sse	Chromosome
90370.2	Typhi	90370.1726_14		73328	73801	ssc	Chromosome
90370.2	Typhi	90370.1726_14		73804	75861	sse	Chromosome
90370.2	Typhi	90370.1726_14		76332	76766	ssc	Chromosome
90370.2	Typhi	90370.1726_14		76782	78250	sse	Chromosome
90370.2	Typhi	90370.1726_14		78344	78827	ssa	Chromosome
90370.2	Typhi	90370.1726_16		122592	123545	sse	Chromosome
90370.2	Typhi	90370.1726_17		24851	28145	vex	Chromosome
90370.2	Typhi	90370.1726_17		30805	35036	tvi	Chromosome
90370.2	Typhi	90370.1726_19		18148	19530	ste	Chromosome
90370.2	Typhi	90370.1726_2		17330	20971	mgt	Chromosome
90370.2	Typhi	90370.1726_2		24978	27847	mis	Chromosome
90370.2	Typhi	90370.1726_20		35806	36649	csg	Chromosome
90370.2	Typhi	90370.1726_20		87628	89313	sop	Chromosome
90370.2	Typhi	90370.1726_20		90219	91094	pip	Chromosome
90370.2	Typhi	90370.1726_25		14938	15948	sif	Chromosome
90370.2	Typhi	90370.1726_33		24970	25779	cdt	Chromosome
90370.2	Typhi	90370.1726_4		18923	19975	pip	Chromosome
90370.2	Typhi	90370.1726_4		21715	22611	mig	Chromosome
90370.2	Typhi	90370.1726_4		104400	105539	org	Chromosome
90370.2	Typhi	90370.1726_4		106067	107127	prg	Chromosome
90370.2	Typhi	90370.1726_4		113138	114769	spt	Chromosome
90370.2	Typhi	90370.1726_4		114756	115148	sic	Chromosome
90370.2	Typhi	90370.1726_4		115746	118844	sip	Chromosome
90370.2	Typhi	90370.1726_4		121955	122452	sic	Chromosome
90370.2	Typhi	90370.1726_4		122590	124438	spa	Chromosome
90370.2	Typhi	90370.1726_4		126303	127756	inv	Chromosome
90370.2	Typhi	90370.1726_4		175069	176022	sop	Chromosome
90370.2	Typhi	90370.1726_7		11031	12083	omp	Chromosome
90370.2	Typhi	90370.1726_8		173822	176089	slr	Chromosome
90370.2	Typhi	90370.1727_1	#69	91217	93583	ssp	Chromosome
90370.2	Typhi	90370.1727_16	#92	116818	117776	sop	Chromosome
90370.2	Typhi	90370.1727_9	#94	57761	64964	rat	Chromosome
90370.2	Typhi	90370.1727_1		289951	292293	sop	Chromosome
90370.2	Typhi	90370.1727_1		493465	494186	sop	Chromosome
90370.2	Typhi	90370.1727_10		44703	45653	sif	Chromosome
90370.2	Typhi	90370.1727_10		67556	68188	ste	Chromosome
90370.2	Typhi	90370.1727_12		12417	14025	ent	Chromosome
90370.2	Typhi	90370.1727_12		20604	22296	fep	Chromosome
90370.2	Typhi	90370.1727_12		55039	56574	fim	Chromosome
90370.2	Typhi	90370.1727_14		21190	22143	sse	Chromosome
90370.2	Typhi	90370.1727_15		98228	100554	tvi	Chromosome
90370.2	Typhi	90370.1727_15		104854	106725	vex	Chromosome
90370.2	Typhi	90370.1727_16		11018	12070	omp	Chromosome
90370.2	Typhi	90370.1727_18		18180	19562	ste	Chromosome
90370.2	Typhi	90370.1727_19		35806	36649	csg	Chromosome
90370.2	Typhi	90370.1727_19		87628	89313	sop	Chromosome
90370.2	Typhi	90370.1727_19		90219	91094	pip	Chromosome
90370.2	Typhi	90370.1727_24		14925	15935	sif	Chromosome
90370.2	Typhi	90370.1727_28		24970	25779	cdt	Chromosome
90370.2	Typhi	90370.1727_3		335150	338019	mis	Chromosome
90370.2	Typhi	90370.1727_3		342026	345667	mgt	Chromosome
90370.2	Typhi	90370.1727_4		76704	77657	sop	Chromosome
90370.2	Typhi	90370.1727_4		116838	118387	inv	Chromosome
90370.2	Typhi	90370.1727_4		126423	127998	spa	Chromosome
90370.2	Typhi	90370.1727_4		130274	130771	sic	Chromosome
90370.2	Typhi	90370.1727_4		130774	133812	sip	Chromosome
90370.2	Typhi	90370.1727_4		137578	137970	sic	Chromosome
90370.2	Typhi	90370.1727_4		137957	139588	spt	Chromosome
90370.2	Typhi	90370.1727_4		144135	145580	prg	Chromosome
90370.2	Typhi	90370.1727_4		146631	147877	org	Chromosome
90370.2	Typhi	90370.1727_4		229842	230738	mig	Chromosome
90370.2	Typhi	90370.1727_4		232478	233530	pip	Chromosome
90370.2	Typhi	90370.1727_7		173860	176127	slr	Chromosome
90370.2	Typhi	90370.1727_8		95447	97281	ssa	Chromosome
90370.2	Typhi	90370.1727_8		107493	108961	sse	Chromosome
90370.2	Typhi	90370.1727_8		108977	109411	ssc	Chromosome
90370.2	Typhi	90370.1727_8		109463	110469	sse	Chromosome
90370.2	Typhi	90370.1727_8		111942	112415	ssc	Chromosome
90370.2	Typhi	90370.1727_8		112412	113335	sse	Chromosome
90370.2	Typhi	90370.1727_8		113538	114999	ssa	Chromosome
90370.2	Typhi	90370.1727_8		116475	116876	spi	Chromosome
90370.2	Typhi	90370.1727_9		72675	74867	sin	Chromosome
90370.2	Typhi	90370.1728_1	#94	447100	454303	rat	Chromosome
90370.2	Typhi	90370.1728_6	#92	100078	101036	sop	Chromosome
90370.2	Typhi	90370.1728_1		134285	137926	mgt	Chromosome
90370.2	Typhi	90370.1728_1		141933	144802	mis	Chromosome
90370.2	Typhi	90370.1728_1		437197	439389	sin	Chromosome
90370.2	Typhi	90370.1728_10		44672	45622	sif	Chromosome
90370.2	Typhi	90370.1728_10		67525	68157	ste	Chromosome
90370.2	Typhi	90370.1728_12		12417	14025	ent	Chromosome
90370.2	Typhi	90370.1728_12		20604	22296	fep	Chromosome
90370.2	Typhi	90370.1728_12		55039	56574	fim	Chromosome
90370.2	Typhi	90370.1728_13		54973	56807	ssa	Chromosome
90370.2	Typhi	90370.1728_13		67019	68487	sse	Chromosome
90370.2	Typhi	90370.1728_13		68503	68937	ssc	Chromosome
90370.2	Typhi	90370.1728_13		68989	69995	sse	Chromosome
90370.2	Typhi	90370.1728_13		71468	71941	ssc	Chromosome
90370.2	Typhi	90370.1728_13		71938	72861	sse	Chromosome
90370.2	Typhi	90370.1728_13		73064	74525	ssa	Chromosome
90370.2	Typhi	90370.1728_13		76001	76402	spi	Chromosome
90370.2	Typhi	90370.1728_14		21190	22143	sse	Chromosome
90370.2	Typhi	90370.1728_16		24858	28152	vex	Chromosome
90370.2	Typhi	90370.1728_16		30812	35043	tvi	Chromosome
90370.2	Typhi	90370.1728_19		78394	79776	ste	Chromosome
90370.2	Typhi	90370.1728_2		81756	82477	sop	Chromosome
90370.2	Typhi	90370.1728_2		283649	285991	sop	Chromosome
90370.2	Typhi	90370.1728_2		482359	484725	ssp	Chromosome
90370.2	Typhi	90370.1728_20		35832	36675	csg	Chromosome
90370.2	Typhi	90370.1728_20		87654	89339	sop	Chromosome
90370.2	Typhi	90370.1728_20		90245	91120	pip	Chromosome
90370.2	Typhi	90370.1728_21		61659	62555	mig	Chromosome
90370.2	Typhi	90370.1728_21		64295	65347	pip	Chromosome
90370.2	Typhi	90370.1728_25		14938	15948	sif	Chromosome
90370.2	Typhi	90370.1728_34		24970	25779	cdt	Chromosome
90370.2	Typhi	90370.1728_6		205784	206836	omp	Chromosome
90370.2	Typhi	90370.1728_7		173599	175866	slr	Chromosome
90370.2	Typhi	90370.1728_9		76673	77626	sop	Chromosome
90370.2	Typhi	90370.1728_9		116808	118357	inv	Chromosome
90370.2	Typhi	90370.1728_9		126393	127968	spa	Chromosome
90370.2	Typhi	90370.1728_9		130244	130741	sic	Chromosome
90370.2	Typhi	90370.1728_9		130744	133782	sip	Chromosome
90370.2	Typhi	90370.1728_9		137548	137940	sic	Chromosome
90370.2	Typhi	90370.1728_9		137927	139558	spt	Chromosome
90370.2	Typhi	90370.1728_9		144105	145550	prg	Chromosome
90370.2	Typhi	90370.1728_9		146601	147847	org	Chromosome
90370.2	Typhi	90370.1729_12	#94	57758	64961	rat	Chromosome
90370.2	Typhi	90370.1729_6	#92	100093	101051	sop	Chromosome
90370.2	Typhi	90370.1729_10		66338	66739	spi	Chromosome
90370.2	Typhi	90370.1729_10		66741	69426	ssa	Chromosome
90370.2	Typhi	90370.1729_10		69879	70802	sse	Chromosome
90370.2	Typhi	90370.1729_10		70799	71272	ssc	Chromosome
90370.2	Typhi	90370.1729_10		71275	73332	sse	Chromosome
90370.2	Typhi	90370.1729_10		73803	74237	ssc	Chromosome
90370.2	Typhi	90370.1729_10		74253	75721	sse	Chromosome
90370.2	Typhi	90370.1729_10		75815	76298	ssa	Chromosome
90370.2	Typhi	90370.1729_11		120685	123554	mis	Chromosome
90370.2	Typhi	90370.1729_11		127561	131202	mgt	Chromosome
90370.2	Typhi	90370.1729_12		72672	74864	sin	Chromosome
90370.2	Typhi	90370.1729_13		44698	45648	sif	Chromosome
90370.2	Typhi	90370.1729_13		67551	68183	ste	Chromosome
90370.2	Typhi	90370.1729_16		12417	14025	ent	Chromosome
90370.2	Typhi	90370.1729_16		20604	22296	fep	Chromosome
90370.2	Typhi	90370.1729_16		55039	56574	fim	Chromosome
90370.2	Typhi	90370.1729_17		122627	123580	sse	Chromosome
90370.2	Typhi	90370.1729_19		18455	19837	ste	Chromosome
90370.2	Typhi	90370.1729_2		55281	57623	sop	Chromosome
90370.2	Typhi	90370.1729_2		253991	256357	ssp	Chromosome
90370.2	Typhi	90370.1729_20		35806	36649	csg	Chromosome
90370.2	Typhi	90370.1729_20		87628	89313	sop	Chromosome
90370.2	Typhi	90370.1729_20		90219	91094	pip	Chromosome
90370.2	Typhi	90370.1729_28		17101	19427	tvi	Chromosome
90370.2	Typhi	90370.1729_28		23727	25598	vex	Chromosome
90370.2	Typhi	90370.1729_29		14938	15948	sif	Chromosome
90370.2	Typhi	90370.1729_37		5179	5988	cdt	Chromosome
90370.2	Typhi	90370.1729_4		11105	12157	pip	Chromosome
90370.2	Typhi	90370.1729_4		13897	14793	mig	Chromosome
90370.2	Typhi	90370.1729_4		96582	97721	org	Chromosome
90370.2	Typhi	90370.1729_4		98249	99309	prg	Chromosome
90370.2	Typhi	90370.1729_4		105320	106951	spt	Chromosome
90370.2	Typhi	90370.1729_4		106938	107330	sic	Chromosome
90370.2	Typhi	90370.1729_4		107928	111026	sip	Chromosome
90370.2	Typhi	90370.1729_4		114137	114634	sic	Chromosome
90370.2	Typhi	90370.1729_4		114772	116620	spa	Chromosome
90370.2	Typhi	90370.1729_4		118485	119938	inv	Chromosome
90370.2	Typhi	90370.1729_4		167252	168205	sop	Chromosome
90370.2	Typhi	90370.1729_5		146089	146810	sop	Chromosome
90370.2	Typhi	90370.1729_6		205799	206851	omp	Chromosome
90370.2	Typhi	90370.1729_8		30195	32462	slr	Chromosome
90370.2	Typhi	90370.173_12	#94	106993	114196	rat	Chromosome
90370.2	Typhi	90370.173_7	#92	117034	117992	sop	Chromosome
90370.2	Typhi	90370.173_1		81855	82576	sop	Chromosome
90370.2	Typhi	90370.173_1		283778	286120	sop	Chromosome
90370.2	Typhi	90370.173_1		482488	484854	ssp	Chromosome
90370.2	Typhi	90370.173_10		95024	96858	ssa	Chromosome
90370.2	Typhi	90370.173_10		107070	108538	sse	Chromosome
90370.2	Typhi	90370.173_10		108554	108988	ssc	Chromosome
90370.2	Typhi	90370.173_10		109040	110046	sse	Chromosome
90370.2	Typhi	90370.173_10		111519	111992	ssc	Chromosome
90370.2	Typhi	90370.173_10		111989	112912	sse	Chromosome
90370.2	Typhi	90370.173_10		113115	114576	ssa	Chromosome
90370.2	Typhi	90370.173_10		116052	116453	spi	Chromosome
90370.2	Typhi	90370.173_11		93153	93785	ste	Chromosome
90370.2	Typhi	90370.173_11		115688	116638	sif	Chromosome
90370.2	Typhi	90370.173_12		97090	99282	sin	Chromosome
90370.2	Typhi	90370.173_14		88903	90172	fim	Chromosome
90370.2	Typhi	90370.173_14		127108	128800	fep	Chromosome
90370.2	Typhi	90370.173_14		135379	136987	ent	Chromosome
90370.2	Typhi	90370.173_15		21182	22135	sse	Chromosome
90370.2	Typhi	90370.173_17		98149	100475	tvi	Chromosome
90370.2	Typhi	90370.173_17		104775	106646	vex	Chromosome
90370.2	Typhi	90370.173_19		78439	79821	ste	Chromosome
90370.2	Typhi	90370.173_2		47250	50891	mgt	Chromosome
90370.2	Typhi	90370.173_2		54898	57767	mis	Chromosome
90370.2	Typhi	90370.173_20		35805	36648	csg	Chromosome
90370.2	Typhi	90370.173_20		87627	89312	sop	Chromosome
90370.2	Typhi	90370.173_20		90218	91093	pip	Chromosome
90370.2	Typhi	90370.173_24		40310	41320	sif	Chromosome
90370.2	Typhi	90370.173_31		5193	6002	cdt	Chromosome
90370.2	Typhi	90370.173_5		76704	77657	sop	Chromosome
90370.2	Typhi	90370.173_5		116839	118388	inv	Chromosome
90370.2	Typhi	90370.173_5		126424	127999	spa	Chromosome
90370.2	Typhi	90370.173_5		130275	130772	sic	Chromosome
90370.2	Typhi	90370.173_5		130775	133813	sip	Chromosome
90370.2	Typhi	90370.173_5		137579	137971	sic	Chromosome
90370.2	Typhi	90370.173_5		137958	139589	spt	Chromosome
90370.2	Typhi	90370.173_5		144136	145581	prg	Chromosome
90370.2	Typhi	90370.173_5		146632	147878	org	Chromosome
90370.2	Typhi	90370.173_5		230116	231012	mig	Chromosome
90370.2	Typhi	90370.173_5		232752	233804	pip	Chromosome
90370.2	Typhi	90370.173_7		11234	12286	omp	Chromosome
90370.2	Typhi	90370.173_8		173994	176261	slr	Chromosome
90370.2	Typhi	90370.1731_10	#94	57766	64969	rat	Chromosome
90370.2	Typhi	90370.1731_7	#92	116817	117775	sop	Chromosome
90370.2	Typhi	90370.1731_1		81756	82477	sop	Chromosome
90370.2	Typhi	90370.1731_1		261132	263474	sop	Chromosome
90370.2	Typhi	90370.1731_1		459837	462203	ssp	Chromosome
90370.2	Typhi	90370.1731_10		72680	74872	sin	Chromosome
90370.2	Typhi	90370.1731_11		44703	45653	sif	Chromosome
90370.2	Typhi	90370.1731_11		67556	68188	ste	Chromosome
90370.2	Typhi	90370.1731_13		12417	14025	ent	Chromosome
90370.2	Typhi	90370.1731_13		20604	22296	fep	Chromosome
90370.2	Typhi	90370.1731_13		55039	56574	fim	Chromosome
90370.2	Typhi	90370.1731_14		55984	57818	ssa	Chromosome
90370.2	Typhi	90370.1731_14		68030	69498	sse	Chromosome
90370.2	Typhi	90370.1731_14		69514	69948	ssc	Chromosome
90370.2	Typhi	90370.1731_14		70000	71006	sse	Chromosome
90370.2	Typhi	90370.1731_14		72479	72952	ssc	Chromosome
90370.2	Typhi	90370.1731_14		72949	73872	sse	Chromosome
90370.2	Typhi	90370.1731_14		74075	75536	ssa	Chromosome
90370.2	Typhi	90370.1731_14		77012	77413	spi	Chromosome
90370.2	Typhi	90370.1731_15		122636	123589	sse	Chromosome
90370.2	Typhi	90370.1731_17		47254	50895	mgt	Chromosome
90370.2	Typhi	90370.1731_17		54902	57771	mis	Chromosome
90370.2	Typhi	90370.1731_19		78425	79807	ste	Chromosome
90370.2	Typhi	90370.1731_20		35824	36667	csg	Chromosome
90370.2	Typhi	90370.1731_20		87646	89331	sop	Chromosome
90370.2	Typhi	90370.1731_20		90237	91112	pip	Chromosome
90370.2	Typhi	90370.1731_26		17101	19427	tvi	Chromosome
90370.2	Typhi	90370.1731_26		23727	25598	vex	Chromosome
90370.2	Typhi	90370.1731_32		24970	25779	cdt	Chromosome
90370.2	Typhi	90370.1731_4		245077	246087	sif	Chromosome
90370.2	Typhi	90370.1731_5		22660	23712	pip	Chromosome
90370.2	Typhi	90370.1731_5		25452	26348	mig	Chromosome
90370.2	Typhi	90370.1731_5		108137	109276	org	Chromosome
90370.2	Typhi	90370.1731_5		109804	110864	prg	Chromosome
90370.2	Typhi	90370.1731_5		116875	118506	spt	Chromosome
90370.2	Typhi	90370.1731_5		118493	118885	sic	Chromosome
90370.2	Typhi	90370.1731_5		119483	122581	sip	Chromosome
90370.2	Typhi	90370.1731_5		125692	126189	sic	Chromosome
90370.2	Typhi	90370.1731_5		126327	128175	spa	Chromosome
90370.2	Typhi	90370.1731_5		130040	131493	inv	Chromosome
90370.2	Typhi	90370.1731_5		178812	179765	sop	Chromosome
90370.2	Typhi	90370.1731_7		11031	12083	omp	Chromosome
90370.2	Typhi	90370.1731_9		30195	32462	slr	Chromosome
90370.2	Typhi	90370.1732_13	#94	107068	114271	rat	Chromosome
90370.2	Typhi	90370.1732_7	#92	100107	101065	sop	Chromosome
90370.2	Typhi	90370.1732_1		81756	82477	sop	Chromosome
90370.2	Typhi	90370.1732_1		261125	263467	sop	Chromosome
90370.2	Typhi	90370.1732_1		459836	462202	ssp	Chromosome
90370.2	Typhi	90370.1732_11		56092	57926	ssa	Chromosome
90370.2	Typhi	90370.1732_11		68138	69606	sse	Chromosome
90370.2	Typhi	90370.1732_11		69622	70056	ssc	Chromosome
90370.2	Typhi	90370.1732_11		70108	71114	sse	Chromosome
90370.2	Typhi	90370.1732_11		72587	73060	ssc	Chromosome
90370.2	Typhi	90370.1732_11		73057	73980	sse	Chromosome
90370.2	Typhi	90370.1732_11		74183	75644	ssa	Chromosome
90370.2	Typhi	90370.1732_11		77120	77521	spi	Chromosome
90370.2	Typhi	90370.1732_12		94891	95523	ste	Chromosome
90370.2	Typhi	90370.1732_12		117426	118376	sif	Chromosome
90370.2	Typhi	90370.1732_13		97165	99357	sin	Chromosome
90370.2	Typhi	90370.1732_15		12417	14025	ent	Chromosome
90370.2	Typhi	90370.1732_15		20604	22296	fep	Chromosome
90370.2	Typhi	90370.1732_15		55039	56574	fim	Chromosome
90370.2	Typhi	90370.1732_16		122590	123543	sse	Chromosome
90370.2	Typhi	90370.1732_17		24869	28163	vex	Chromosome
90370.2	Typhi	90370.1732_17		30823	35054	tvi	Chromosome
90370.2	Typhi	90370.1732_18		18149	19531	ste	Chromosome
90370.2	Typhi	90370.1732_19		1099	1974	pip	Chromosome
90370.2	Typhi	90370.1732_19		2880	4565	sop	Chromosome
90370.2	Typhi	90370.1732_19		51938	53214	csg	Chromosome
90370.2	Typhi	90370.1732_2		379064	382705	mgt	Chromosome
90370.2	Typhi	90370.1732_24		40265	41275	sif	Chromosome
90370.2	Typhi	90370.1732_29		5193	6002	cdt	Chromosome
90370.2	Typhi	90370.1732_4		76674	77627	sop	Chromosome
90370.2	Typhi	90370.1732_4		116808	118357	inv	Chromosome
90370.2	Typhi	90370.1732_4		126393	127968	spa	Chromosome
90370.2	Typhi	90370.1732_4		130244	130741	sic	Chromosome
90370.2	Typhi	90370.1732_4		130744	133782	sip	Chromosome
90370.2	Typhi	90370.1732_4		137548	137940	sic	Chromosome
90370.2	Typhi	90370.1732_4		137927	139558	spt	Chromosome
90370.2	Typhi	90370.1732_4		144105	145550	prg	Chromosome
90370.2	Typhi	90370.1732_4		146601	147847	org	Chromosome
90370.2	Typhi	90370.1732_4		229946	230842	mig	Chromosome
90370.2	Typhi	90370.1732_4		232582	233634	pip	Chromosome
90370.2	Typhi	90370.1732_7		205801	206853	omp	Chromosome
90370.2	Typhi	90370.1732_8		173843	176110	slr	Chromosome
90370.2	Typhi	90370.1733_11	#94	107068	114271	rat	Chromosome
90370.2	Typhi	90370.1733_7	#92	116854	117812	sop	Chromosome
90370.2	Typhi	90370.1733_1		81756	82477	sop	Chromosome
90370.2	Typhi	90370.1733_1		283705	286047	sop	Chromosome
90370.2	Typhi	90370.1733_1		482415	484781	ssp	Chromosome
90370.2	Typhi	90370.1733_10		95113	96947	ssa	Chromosome
90370.2	Typhi	90370.1733_10		107159	108627	sse	Chromosome
90370.2	Typhi	90370.1733_10		108643	109077	ssc	Chromosome
90370.2	Typhi	90370.1733_10		109129	110135	sse	Chromosome
90370.2	Typhi	90370.1733_10		111608	112081	ssc	Chromosome
90370.2	Typhi	90370.1733_10		112078	113001	sse	Chromosome
90370.2	Typhi	90370.1733_10		113204	114665	ssa	Chromosome
90370.2	Typhi	90370.1733_10		116141	116542	spi	Chromosome
90370.2	Typhi	90370.1733_11		97165	99357	sin	Chromosome
90370.2	Typhi	90370.1733_12		44703	45653	sif	Chromosome
90370.2	Typhi	90370.1733_12		67556	68188	ste	Chromosome
90370.2	Typhi	90370.1733_14		88882	90151	fim	Chromosome
90370.2	Typhi	90370.1733_14		127087	128779	fep	Chromosome
90370.2	Typhi	90370.1733_14		135358	136208	ent	Chromosome
90370.2	Typhi	90370.1733_15		122538	123491	sse	Chromosome
90370.2	Typhi	90370.1733_17		98135	100461	tvi	Chromosome
90370.2	Typhi	90370.1733_17		104761	106632	vex	Chromosome
90370.2	Typhi	90370.1733_19		18180	19562	ste	Chromosome
90370.2	Typhi	90370.1733_2		335150	338019	mis	Chromosome
90370.2	Typhi	90370.1733_2		342026	345667	mgt	Chromosome
90370.2	Typhi	90370.1733_20		35813	36656	csg	Chromosome
90370.2	Typhi	90370.1733_20		87635	89320	sop	Chromosome
90370.2	Typhi	90370.1733_20		90226	91101	pip	Chromosome
90370.2	Typhi	90370.1733_25		40296	41306	sif	Chromosome
90370.2	Typhi	90370.1733_29		5179	5988	cdt	Chromosome
90370.2	Typhi	90370.1733_3		63836	64888	pip	Chromosome
90370.2	Typhi	90370.1733_3		66628	67524	mig	Chromosome
90370.2	Typhi	90370.1733_3		149034	150173	org	Chromosome
90370.2	Typhi	90370.1733_3		150701	151761	prg	Chromosome
90370.2	Typhi	90370.1733_3		157772	159403	spt	Chromosome
90370.2	Typhi	90370.1733_3		159390	159782	sic	Chromosome
90370.2	Typhi	90370.1733_3		160380	163478	sip	Chromosome
90370.2	Typhi	90370.1733_3		166589	167086	sic	Chromosome
90370.2	Typhi	90370.1733_3		167224	169072	spa	Chromosome
90370.2	Typhi	90370.1733_3		170937	172390	inv	Chromosome
90370.2	Typhi	90370.1733_3		219705	220658	sop	Chromosome
90370.2	Typhi	90370.1733_7		11066	12118	omp	Chromosome
90370.2	Typhi	90370.1733_8		30195	32462	slr	Chromosome
90370.2	Typhi	90370.1734_10	#94	107068	114271	rat	Chromosome
90370.2	Typhi	90370.1734_7	#92	116819	117777	sop	Chromosome
90370.2	Typhi	90370.1734_1		10411	12777	ssp	Chromosome
90370.2	Typhi	90370.1734_1		209143	211485	sop	Chromosome
90370.2	Typhi	90370.1734_1		390139	390860	sop	Chromosome
90370.2	Typhi	90370.1734_10		97165	99357	sin	Chromosome
90370.2	Typhi	90370.1734_11		95174	95806	ste	Chromosome
90370.2	Typhi	90370.1734_11		117710	118660	sif	Chromosome
90370.2	Typhi	90370.1734_13		12417	14025	ent	Chromosome
90370.2	Typhi	90370.1734_13		20604	22296	fep	Chromosome
90370.2	Typhi	90370.1734_13		55039	56574	fim	Chromosome
90370.2	Typhi	90370.1734_14		122627	123580	sse	Chromosome
90370.2	Typhi	90370.1734_16		24859	28153	vex	Chromosome
90370.2	Typhi	90370.1734_16		30813	35044	tvi	Chromosome
90370.2	Typhi	90370.1734_18		78425	79807	ste	Chromosome
90370.2	Typhi	90370.1734_19		35790	36633	csg	Chromosome
90370.2	Typhi	90370.1734_19		87979	89664	sop	Chromosome
90370.2	Typhi	90370.1734_19		90570	91445	pip	Chromosome
90370.2	Typhi	90370.1734_23		14938	15948	sif	Chromosome
90370.2	Typhi	90370.1734_27		24970	25779	cdt	Chromosome
90370.2	Typhi	90370.1734_3		47251	50892	mgt	Chromosome
90370.2	Typhi	90370.1734_3		54899	57768	mis	Chromosome
90370.2	Typhi	90370.1734_5		76703	77656	sop	Chromosome
90370.2	Typhi	90370.1734_5		116689	118238	inv	Chromosome
90370.2	Typhi	90370.1734_5		126274	127849	spa	Chromosome
90370.2	Typhi	90370.1734_5		130125	130622	sic	Chromosome
90370.2	Typhi	90370.1734_5		130625	133663	sip	Chromosome
90370.2	Typhi	90370.1734_5		137429	137821	sic	Chromosome
90370.2	Typhi	90370.1734_5		137808	139439	spt	Chromosome
90370.2	Typhi	90370.1734_5		143986	145431	prg	Chromosome
90370.2	Typhi	90370.1734_5		146482	147728	org	Chromosome
90370.2	Typhi	90370.1734_5		229966	230862	mig	Chromosome
90370.2	Typhi	90370.1734_5		232602	233654	pip	Chromosome
90370.2	Typhi	90370.1734_7		11031	12083	omp	Chromosome
90370.2	Typhi	90370.1734_8		173848	176115	slr	Chromosome
90370.2	Typhi	90370.1734_9		95098	96932	ssa	Chromosome
90370.2	Typhi	90370.1734_9		107144	108612	sse	Chromosome
90370.2	Typhi	90370.1734_9		108628	109062	ssc	Chromosome
90370.2	Typhi	90370.1734_9		109114	110120	sse	Chromosome
90370.2	Typhi	90370.1734_9		111593	112066	ssc	Chromosome
90370.2	Typhi	90370.1734_9		112063	112986	sse	Chromosome
90370.2	Typhi	90370.1734_9		113189	114650	ssa	Chromosome
90370.2	Typhi	90370.1734_9		116126	116527	spi	Chromosome
90370.2	Typhi	90370.1735_11	#94	57748	64951	rat	Chromosome
90370.2	Typhi	90370.1735_7	#92	116819	117777	sop	Chromosome
90370.2	Typhi	90370.1735_1		4190	6556	ssp	Chromosome
90370.2	Typhi	90370.1735_1		202924	205266	sop	Chromosome
90370.2	Typhi	90370.1735_1		406485	407206	sop	Chromosome
90370.2	Typhi	90370.1735_10		94736	96570	ssa	Chromosome
90370.2	Typhi	90370.1735_10		106782	108250	sse	Chromosome
90370.2	Typhi	90370.1735_10		108266	108700	ssc	Chromosome
90370.2	Typhi	90370.1735_10		108752	109758	sse	Chromosome
90370.2	Typhi	90370.1735_10		111231	111704	ssc	Chromosome
90370.2	Typhi	90370.1735_10		111701	112624	sse	Chromosome
90370.2	Typhi	90370.1735_10		112827	114288	ssa	Chromosome
90370.2	Typhi	90370.1735_10		115764	116165	spi	Chromosome
90370.2	Typhi	90370.1735_11		72662	74854	sin	Chromosome
90370.2	Typhi	90370.1735_12		44677	45627	sif	Chromosome
90370.2	Typhi	90370.1735_12		67530	68162	ste	Chromosome
90370.2	Typhi	90370.1735_14		88882	90151	fim	Chromosome
90370.2	Typhi	90370.1735_14		127087	128779	fep	Chromosome
90370.2	Typhi	90370.1735_14		135358	136208	ent	Chromosome
90370.2	Typhi	90370.1735_15		122538	123491	sse	Chromosome
90370.2	Typhi	90370.1735_17		98235	100561	tvi	Chromosome
90370.2	Typhi	90370.1735_17		104861	106732	vex	Chromosome
90370.2	Typhi	90370.1735_18		78399	79781	ste	Chromosome
90370.2	Typhi	90370.1735_19		35805	36648	csg	Chromosome
90370.2	Typhi	90370.1735_19		87627	89312	sop	Chromosome
90370.2	Typhi	90370.1735_19		90218	91093	pip	Chromosome
90370.2	Typhi	90370.1735_2		134277	137918	mgt	Chromosome
90370.2	Typhi	90370.1735_2		141925	144794	mis	Chromosome
90370.2	Typhi	90370.1735_24		40562	41572	sif	Chromosome
90370.2	Typhi	90370.1735_30		5153	5962	cdt	Chromosome
90370.2	Typhi	90370.1735_6		76679	77632	sop	Chromosome
90370.2	Typhi	90370.1735_6		116816	118365	inv	Chromosome
90370.2	Typhi	90370.1735_6		126401	127976	spa	Chromosome
90370.2	Typhi	90370.1735_6		130252	130749	sic	Chromosome
90370.2	Typhi	90370.1735_6		130752	133790	sip	Chromosome
90370.2	Typhi	90370.1735_6		137556	137948	sic	Chromosome
90370.2	Typhi	90370.1735_6		137935	139566	spt	Chromosome
90370.2	Typhi	90370.1735_6		144113	145558	prg	Chromosome
90370.2	Typhi	90370.1735_6		146609	147855	org	Chromosome
90370.2	Typhi	90370.1735_6		230093	230989	mig	Chromosome
90370.2	Typhi	90370.1735_6		232729	233781	pip	Chromosome
90370.2	Typhi	90370.1735_7		11031	12083	omp	Chromosome
90370.2	Typhi	90370.1735_9		30195	32462	slr	Chromosome
90370.2	Typhi	90370.1736_1	#79	30527	32893	ssp	Chromosome
90370.2	Typhi	90370.1736_13	#92	116819	117777	sop	Chromosome
90370.2	Typhi	90370.1736_3	#36	98228	100554	tvi	Chromosome
90370.2	Typhi	90370.1736_3	#36	104854	106725	vex	Chromosome
90370.2	Typhi	90370.1736_9	#94	107206	114409	rat	Chromosome
90370.2	Typhi	90370.1736_1		229261	231603	sop	Chromosome
90370.2	Typhi	90370.1736_1		432808	433529	sop	Chromosome
90370.2	Typhi	90370.1736_10		44692	45642	sif	Chromosome
90370.2	Typhi	90370.1736_10		67545	68177	ste	Chromosome
90370.2	Typhi	90370.1736_11		88882	90151	fim	Chromosome
90370.2	Typhi	90370.1736_11		127087	128779	fep	Chromosome
90370.2	Typhi	90370.1736_11		135358	136208	ent	Chromosome
90370.2	Typhi	90370.1736_12		122538	123491	sse	Chromosome
90370.2	Typhi	90370.1736_13		11031	12083	omp	Chromosome
90370.2	Typhi	90370.1736_17		78425	79807	ste	Chromosome
90370.2	Typhi	90370.1736_18		1130	2005	pip	Chromosome
90370.2	Typhi	90370.1736_18		2911	4596	sop	Chromosome
90370.2	Typhi	90370.1736_18		51968	53244	csg	Chromosome
90370.2	Typhi	90370.1736_2		367338	370207	mis	Chromosome
90370.2	Typhi	90370.1736_2		374214	377855	mgt	Chromosome
90370.2	Typhi	90370.1736_24		37641	39908	slr	Chromosome
90370.2	Typhi	90370.1736_27		14938	15948	sif	Chromosome
90370.2	Typhi	90370.1736_32		24970	25779	cdt	Chromosome
90370.2	Typhi	90370.1736_4		22651	23703	pip	Chromosome
90370.2	Typhi	90370.1736_4		25443	26339	mig	Chromosome
90370.2	Typhi	90370.1736_4		108128	109267	org	Chromosome
90370.2	Typhi	90370.1736_4		109795	110855	prg	Chromosome
90370.2	Typhi	90370.1736_4		116866	118497	spt	Chromosome
90370.2	Typhi	90370.1736_4		118484	118876	sic	Chromosome
90370.2	Typhi	90370.1736_4		119474	122572	sip	Chromosome
90370.2	Typhi	90370.1736_4		125683	126180	sic	Chromosome
90370.2	Typhi	90370.1736_4		126318	128166	spa	Chromosome
90370.2	Typhi	90370.1736_4		130031	131484	inv	Chromosome
90370.2	Typhi	90370.1736_4		178801	179754	sop	Chromosome
90370.2	Typhi	90370.1736_8		68881	69282	spi	Chromosome
90370.2	Typhi	90370.1736_8		69284	71969	ssa	Chromosome
90370.2	Typhi	90370.1736_8		72422	73345	sse	Chromosome
90370.2	Typhi	90370.1736_8		73342	73815	ssc	Chromosome
90370.2	Typhi	90370.1736_8		73818	75875	sse	Chromosome
90370.2	Typhi	90370.1736_8		76346	76780	ssc	Chromosome
90370.2	Typhi	90370.1736_8		76796	78264	sse	Chromosome
90370.2	Typhi	90370.1736_8		78358	78841	ssa	Chromosome
90370.2	Typhi	90370.1736_9		97303	99495	sin	Chromosome
90370.2	Typhi	90370.1737_10	#94	107068	114271	rat	Chromosome
90370.2	Typhi	90370.1737_7	#92	116831	117789	sop	Chromosome
90370.2	Typhi	90370.1737_1		4184	6550	ssp	Chromosome
90370.2	Typhi	90370.1737_1		202918	205260	sop	Chromosome
90370.2	Typhi	90370.1737_1		406432	407153	sop	Chromosome
90370.2	Typhi	90370.1737_10		97165	99357	sin	Chromosome
90370.2	Typhi	90370.1737_12		88882	90151	fim	Chromosome
90370.2	Typhi	90370.1737_12		127087	128779	fep	Chromosome
90370.2	Typhi	90370.1737_12		135358	136966	ent	Chromosome
90370.2	Typhi	90370.1737_13		56021	57855	ssa	Chromosome
90370.2	Typhi	90370.1737_13		68067	69535	sse	Chromosome
90370.2	Typhi	90370.1737_13		69551	69985	ssc	Chromosome
90370.2	Typhi	90370.1737_13		70037	71043	sse	Chromosome
90370.2	Typhi	90370.1737_13		72516	72989	ssc	Chromosome
90370.2	Typhi	90370.1737_13		72986	73909	sse	Chromosome
90370.2	Typhi	90370.1737_13		74112	75573	ssa	Chromosome
90370.2	Typhi	90370.1737_13		77049	77450	spi	Chromosome
90370.2	Typhi	90370.1737_14		21190	22143	sse	Chromosome
90370.2	Typhi	90370.1737_16		28762	32056	vex	Chromosome
90370.2	Typhi	90370.1737_16		34716	38947	tvi	Chromosome
90370.2	Typhi	90370.1737_17		78425	79807	ste	Chromosome
90370.2	Typhi	90370.1737_18		1130	2005	pip	Chromosome
90370.2	Typhi	90370.1737_18		2911	4596	sop	Chromosome
90370.2	Typhi	90370.1737_18		51969	53245	csg	Chromosome
90370.2	Typhi	90370.1737_2		134288	137929	mgt	Chromosome
90370.2	Typhi	90370.1737_2		141936	144805	mis	Chromosome
90370.2	Typhi	90370.1737_23		40296	41306	sif	Chromosome
90370.2	Typhi	90370.1737_33		5179	5988	cdt	Chromosome
90370.2	Typhi	90370.1737_4		18924	19976	pip	Chromosome
90370.2	Typhi	90370.1737_4		21716	22612	mig	Chromosome
90370.2	Typhi	90370.1737_4		104401	105540	org	Chromosome
90370.2	Typhi	90370.1737_4		106068	107128	prg	Chromosome
90370.2	Typhi	90370.1737_4		113139	114770	spt	Chromosome
90370.2	Typhi	90370.1737_4		114757	115149	sic	Chromosome
90370.2	Typhi	90370.1737_4		115747	118845	sip	Chromosome
90370.2	Typhi	90370.1737_4		121956	122453	sic	Chromosome
90370.2	Typhi	90370.1737_4		122591	124439	spa	Chromosome
90370.2	Typhi	90370.1737_4		126304	127757	inv	Chromosome
90370.2	Typhi	90370.1737_4		175071	176024	sop	Chromosome
90370.2	Typhi	90370.1737_7		11031	12083	omp	Chromosome
90370.2	Typhi	90370.1737_8		30195	32462	slr	Chromosome
90370.2	Typhi	90370.1737_9		44969	45919	sif	Chromosome
90370.2	Typhi	90370.1737_9		67822	68454	ste	Chromosome
90370.2	Typhi	90370.1738_10	#94	57758	64961	rat	Chromosome
90370.2	Typhi	90370.1738_16	#92	116819	117777	sop	Chromosome
90370.2	Typhi	90370.1738_1		81756	82477	sop	Chromosome
90370.2	Typhi	90370.1738_1		283683	286025	sop	Chromosome
90370.2	Typhi	90370.1738_1		482393	484759	ssp	Chromosome
90370.2	Typhi	90370.1738_10		72672	74864	sin	Chromosome
90370.2	Typhi	90370.1738_11		94122	94754	ste	Chromosome
90370.2	Typhi	90370.1738_11		116657	117607	sif	Chromosome
90370.2	Typhi	90370.1738_13		88882	90151	fim	Chromosome
90370.2	Typhi	90370.1738_13		127087	128779	fep	Chromosome
90370.2	Typhi	90370.1738_13		135358	136966	ent	Chromosome
90370.2	Typhi	90370.1738_14		21190	22143	sse	Chromosome
90370.2	Typhi	90370.1738_16		11031	12083	omp	Chromosome
90370.2	Typhi	90370.1738_17		72016	74885	mis	Chromosome
90370.2	Typhi	90370.1738_17		78892	82533	mgt	Chromosome
90370.2	Typhi	90370.1738_19		78425	79807	ste	Chromosome
90370.2	Typhi	90370.1738_20		35825	36668	csg	Chromosome
90370.2	Typhi	90370.1738_20		87697	89382	sop	Chromosome
90370.2	Typhi	90370.1738_20		90288	91163	pip	Chromosome
90370.2	Typhi	90370.1738_28		14938	15948	sif	Chromosome
90370.2	Typhi	90370.1738_29		24872	28166	vex	Chromosome
90370.2	Typhi	90370.1738_29		30826	35057	tvi	Chromosome
90370.2	Typhi	90370.1738_3		18923	19975	pip	Chromosome
90370.2	Typhi	90370.1738_3		21715	22611	mig	Chromosome
90370.2	Typhi	90370.1738_3		104261	105400	org	Chromosome
90370.2	Typhi	90370.1738_3		105928	106988	prg	Chromosome
90370.2	Typhi	90370.1738_3		112999	114630	spt	Chromosome
90370.2	Typhi	90370.1738_3		114617	115004	sic	Chromosome
90370.2	Typhi	90370.1738_3		115602	118700	sip	Chromosome
90370.2	Typhi	90370.1738_3		121811	122308	sic	Chromosome
90370.2	Typhi	90370.1738_3		122446	124294	spa	Chromosome
90370.2	Typhi	90370.1738_3		126159	127612	inv	Chromosome
90370.2	Typhi	90370.1738_3		174925	175878	sop	Chromosome
90370.2	Typhi	90370.1738_35		24970	25779	cdt	Chromosome
90370.2	Typhi	90370.1738_6		30195	32462	slr	Chromosome
90370.2	Typhi	90370.1738_9		95758	97592	ssa	Chromosome
90370.2	Typhi	90370.1738_9		107804	109272	sse	Chromosome
90370.2	Typhi	90370.1738_9		109288	109722	ssc	Chromosome
90370.2	Typhi	90370.1738_9		109774	110780	sse	Chromosome
90370.2	Typhi	90370.1738_9		112253	112726	ssc	Chromosome
90370.2	Typhi	90370.1738_9		112723	113646	sse	Chromosome
90370.2	Typhi	90370.1738_9		113849	115310	ssa	Chromosome
90370.2	Typhi	90370.1738_9		116786	117187	spi	Chromosome
90370.2	Typhi	90370.1739_18	#94	40844	48047	rat	Chromosome
90370.2	Typhi	90370.1739_6	#92	100107	101065	sop	Chromosome
90370.2	Typhi	90370.1739_7	#69	91413	93779	ssp	Chromosome
90370.2	Typhi	90370.1739_12		122627	123580	sse	Chromosome
90370.2	Typhi	90370.1739_13		68887	69288	spi	Chromosome
90370.2	Typhi	90370.1739_13		69290	71975	ssa	Chromosome
90370.2	Typhi	90370.1739_13		72428	73351	sse	Chromosome
90370.2	Typhi	90370.1739_13		73348	73821	ssc	Chromosome
90370.2	Typhi	90370.1739_13		73824	75881	sse	Chromosome
90370.2	Typhi	90370.1739_13		76352	76786	ssc	Chromosome
90370.2	Typhi	90370.1739_13		76802	78270	sse	Chromosome
90370.2	Typhi	90370.1739_13		78364	78847	ssa	Chromosome
90370.2	Typhi	90370.1739_14		98196	100522	tvi	Chromosome
90370.2	Typhi	90370.1739_14		104822	106693	vex	Chromosome
90370.2	Typhi	90370.1739_15		88882	90151	fim	Chromosome
90370.2	Typhi	90370.1739_16		18148	19530	ste	Chromosome
90370.2	Typhi	90370.1739_17		1144	2019	pip	Chromosome
90370.2	Typhi	90370.1739_17		2925	4610	sop	Chromosome
90370.2	Typhi	90370.1739_17		51983	53259	csg	Chromosome
90370.2	Typhi	90370.1739_18		55758	57950	sin	Chromosome
90370.2	Typhi	90370.1739_2		81526	82158	ste	Chromosome
90370.2	Typhi	90370.1739_2		104061	105011	sif	Chromosome
90370.2	Typhi	90370.1739_25		14938	15948	sif	Chromosome
90370.2	Typhi	90370.1739_3		47252	50893	mgt	Chromosome
90370.2	Typhi	90370.1739_3		54900	57769	mis	Chromosome
90370.2	Typhi	90370.1739_32		12417	14025	ent	Chromosome
90370.2	Typhi	90370.1739_32		20604	22296	fep	Chromosome
90370.2	Typhi	90370.1739_35		24970	25779	cdt	Chromosome
90370.2	Typhi	90370.1739_4		81756	82477	sop	Chromosome
90370.2	Typhi	90370.1739_4		283649	285991	sop	Chromosome
90370.2	Typhi	90370.1739_5		76672	77625	sop	Chromosome
90370.2	Typhi	90370.1739_5		117543	119092	inv	Chromosome
90370.2	Typhi	90370.1739_5		127128	128703	spa	Chromosome
90370.2	Typhi	90370.1739_5		130979	131476	sic	Chromosome
90370.2	Typhi	90370.1739_5		131479	134517	sip	Chromosome
90370.2	Typhi	90370.1739_5		138283	138675	sic	Chromosome
90370.2	Typhi	90370.1739_5		138662	140293	spt	Chromosome
90370.2	Typhi	90370.1739_5		144840	146285	prg	Chromosome
90370.2	Typhi	90370.1739_5		147336	148582	org	Chromosome
90370.2	Typhi	90370.1739_5		230820	231716	mig	Chromosome
90370.2	Typhi	90370.1739_5		233456	234508	pip	Chromosome
90370.2	Typhi	90370.1739_6		205813	206865	omp	Chromosome
90370.2	Typhi	90370.1739_8		173836	176103	slr	Chromosome
90370.2	Typhi	90370.174_10	#94	57764	64967	rat	Chromosome
90370.2	Typhi	90370.174_6	#92	100093	101051	sop	Chromosome
90370.2	Typhi	90370.174_1		4184	6550	ssp	Chromosome
90370.2	Typhi	90370.174_1		202952	205294	sop	Chromosome
90370.2	Typhi	90370.174_1		406537	407258	sop	Chromosome
90370.2	Typhi	90370.174_10		72678	74870	sin	Chromosome
90370.2	Typhi	90370.174_11		44688	45638	sif	Chromosome
90370.2	Typhi	90370.174_11		67541	68173	ste	Chromosome
90370.2	Typhi	90370.174_13		88920	90189	fim	Chromosome
90370.2	Typhi	90370.174_13		127125	128817	fep	Chromosome
90370.2	Typhi	90370.174_13		135396	136246	ent	Chromosome
90370.2	Typhi	90370.174_15		122538	123491	sse	Chromosome
90370.2	Typhi	90370.174_17		98242	100568	tvi	Chromosome
90370.2	Typhi	90370.174_17		104868	106739	vex	Chromosome
90370.2	Typhi	90370.174_18		72016	74885	mis	Chromosome
90370.2	Typhi	90370.174_18		78892	82533	mgt	Chromosome
90370.2	Typhi	90370.174_20		18194	19576	ste	Chromosome
90370.2	Typhi	90370.174_21		1144	2019	pip	Chromosome
90370.2	Typhi	90370.174_21		2925	4610	sop	Chromosome
90370.2	Typhi	90370.174_21		51983	53259	csg	Chromosome
90370.2	Typhi	90370.174_27		40358	41368	sif	Chromosome
90370.2	Typhi	90370.174_33		24970	25779	cdt	Chromosome
90370.2	Typhi	90370.174_5		11272	12324	pip	Chromosome
90370.2	Typhi	90370.174_5		14064	14960	mig	Chromosome
90370.2	Typhi	90370.174_5		96741	97880	org	Chromosome
90370.2	Typhi	90370.174_5		98408	99468	prg	Chromosome
90370.2	Typhi	90370.174_5		105479	107110	spt	Chromosome
90370.2	Typhi	90370.174_5		107097	107489	sic	Chromosome
90370.2	Typhi	90370.174_5		108087	111185	sip	Chromosome
90370.2	Typhi	90370.174_5		114296	114793	sic	Chromosome
90370.2	Typhi	90370.174_5		114931	116779	spa	Chromosome
90370.2	Typhi	90370.174_5		118644	120097	inv	Chromosome
90370.2	Typhi	90370.174_5		167411	168364	sop	Chromosome
90370.2	Typhi	90370.174_6		205787	206839	omp	Chromosome
90370.2	Typhi	90370.174_7		174140	176407	slr	Chromosome
90370.2	Typhi	90370.174_9		68914	69315	spi	Chromosome
90370.2	Typhi	90370.174_9		69317	72002	ssa	Chromosome
90370.2	Typhi	90370.174_9		72455	73378	sse	Chromosome
90370.2	Typhi	90370.174_9		73375	73848	ssc	Chromosome
90370.2	Typhi	90370.174_9		73851	75908	sse	Chromosome
90370.2	Typhi	90370.174_9		76379	76813	ssc	Chromosome
90370.2	Typhi	90370.174_9		76829	78297	sse	Chromosome
90370.2	Typhi	90370.174_9		78391	78874	ssa	Chromosome
90370.2	Typhi	90370.1741_10	#94	57735	64938	rat	Chromosome
90370.2	Typhi	90370.1741_7	#92	116819	117777	sop	Chromosome
90370.2	Typhi	90370.1741_1		4192	6558	ssp	Chromosome
90370.2	Typhi	90370.1741_1		202926	205268	sop	Chromosome
90370.2	Typhi	90370.1741_1		406488	407209	sop	Chromosome
90370.2	Typhi	90370.1741_10		72649	74841	sin	Chromosome
90370.2	Typhi	90370.1741_11		93985	94617	ste	Chromosome
90370.2	Typhi	90370.1741_11		116520	117470	sif	Chromosome
90370.2	Typhi	90370.1741_13		88882	90151	fim	Chromosome
90370.2	Typhi	90370.1741_13		127087	128779	fep	Chromosome
90370.2	Typhi	90370.1741_13		135358	136966	ent	Chromosome
90370.2	Typhi	90370.1741_15		120794	121747	sse	Chromosome
90370.2	Typhi	90370.1741_16		28830	32124	vex	Chromosome
90370.2	Typhi	90370.1741_16		34784	39015	tvi	Chromosome
90370.2	Typhi	90370.1741_18		78542	79924	ste	Chromosome
90370.2	Typhi	90370.1741_2		134285	137926	mgt	Chromosome
90370.2	Typhi	90370.1741_2		141933	144802	mis	Chromosome
90370.2	Typhi	90370.1741_22		14938	15948	sif	Chromosome
90370.2	Typhi	90370.1741_23		1130	2005	pip	Chromosome
90370.2	Typhi	90370.1741_23		2911	4596	sop	Chromosome
90370.2	Typhi	90370.1741_25		35812	36655	csg	Chromosome
90370.2	Typhi	90370.1741_29		24970	25779	cdt	Chromosome
90370.2	Typhi	90370.1741_4		63918	64970	pip	Chromosome
90370.2	Typhi	90370.1741_4		66710	67606	mig	Chromosome
90370.2	Typhi	90370.1741_4		149395	150534	org	Chromosome
90370.2	Typhi	90370.1741_4		151062	152122	prg	Chromosome
90370.2	Typhi	90370.1741_4		158133	159764	spt	Chromosome
90370.2	Typhi	90370.1741_4		159751	160143	sic	Chromosome
90370.2	Typhi	90370.1741_4		160741	163839	sip	Chromosome
90370.2	Typhi	90370.1741_4		166950	167447	sic	Chromosome
90370.2	Typhi	90370.1741_4		167585	169433	spa	Chromosome
90370.2	Typhi	90370.1741_4		171298	172751	inv	Chromosome
90370.2	Typhi	90370.1741_4		220066	221019	sop	Chromosome
90370.2	Typhi	90370.1741_7		11031	12083	omp	Chromosome
90370.2	Typhi	90370.1741_8		30195	32462	slr	Chromosome
90370.2	Typhi	90370.1741_9		68900	69301	spi	Chromosome
90370.2	Typhi	90370.1741_9		69303	71988	ssa	Chromosome
90370.2	Typhi	90370.1741_9		72441	73364	sse	Chromosome
90370.2	Typhi	90370.1741_9		73361	73834	ssc	Chromosome
90370.2	Typhi	90370.1741_9		73837	75894	sse	Chromosome
90370.2	Typhi	90370.1741_9		76365	76799	ssc	Chromosome
90370.2	Typhi	90370.1741_9		76815	78283	sse	Chromosome
90370.2	Typhi	90370.1741_9		78377	78860	ssa	Chromosome
90370.2	Typhi	90370.1742_1	#69	482400	484766	ssp	Chromosome
90370.2	Typhi	90370.1742_7	#92	100035	100993	sop	Chromosome
90370.2	Typhi	90370.1742_9	#94	57743	64946	rat	Chromosome
90370.2	Typhi	90370.1742_1		81756	82477	sop	Chromosome
90370.2	Typhi	90370.1742_1		283690	286032	sop	Chromosome
90370.2	Typhi	90370.1742_10		93492	94124	ste	Chromosome
90370.2	Typhi	90370.1742_10		116027	116977	sif	Chromosome
90370.2	Typhi	90370.1742_12		12417	14025	ent	Chromosome
90370.2	Typhi	90370.1742_12		20604	22296	fep	Chromosome
90370.2	Typhi	90370.1742_12		55039	56574	fim	Chromosome
90370.2	Typhi	90370.1742_14		68842	69243	spi	Chromosome
90370.2	Typhi	90370.1742_14		69245	71930	ssa	Chromosome
90370.2	Typhi	90370.1742_14		72383	73306	sse	Chromosome
90370.2	Typhi	90370.1742_14		73303	73776	ssc	Chromosome
90370.2	Typhi	90370.1742_14		73779	75836	sse	Chromosome
90370.2	Typhi	90370.1742_14		76307	76741	ssc	Chromosome
90370.2	Typhi	90370.1742_14		76757	78225	sse	Chromosome
90370.2	Typhi	90370.1742_14		78319	78802	ssa	Chromosome
90370.2	Typhi	90370.1742_15		120880	121833	sse	Chromosome
90370.2	Typhi	90370.1742_16		98170	100496	tvi	Chromosome
90370.2	Typhi	90370.1742_16		104796	106667	vex	Chromosome
90370.2	Typhi	90370.1742_19		18122	19504	ste	Chromosome
90370.2	Typhi	90370.1742_23		14938	15948	sif	Chromosome
90370.2	Typhi	90370.1742_24		1072	1947	pip	Chromosome
90370.2	Typhi	90370.1742_24		2853	4538	sop	Chromosome
90370.2	Typhi	90370.1742_26		35806	36649	csg	Chromosome
90370.2	Typhi	90370.1742_3		334854	337723	mis	Chromosome
90370.2	Typhi	90370.1742_3		341730	345371	mgt	Chromosome
90370.2	Typhi	90370.1742_32		5121	5930	cdt	Chromosome
90370.2	Typhi	90370.1742_4		18923	19975	pip	Chromosome
90370.2	Typhi	90370.1742_4		21715	22611	mig	Chromosome
90370.2	Typhi	90370.1742_4		104400	105539	org	Chromosome
90370.2	Typhi	90370.1742_4		106067	107127	prg	Chromosome
90370.2	Typhi	90370.1742_4		113138	114769	spt	Chromosome
90370.2	Typhi	90370.1742_4		114756	115148	sic	Chromosome
90370.2	Typhi	90370.1742_4		115746	118844	sip	Chromosome
90370.2	Typhi	90370.1742_4		121955	122452	sic	Chromosome
90370.2	Typhi	90370.1742_4		122590	124438	spa	Chromosome
90370.2	Typhi	90370.1742_4		126303	127756	inv	Chromosome
90370.2	Typhi	90370.1742_4		175074	176027	sop	Chromosome
90370.2	Typhi	90370.1742_7		205730	206782	omp	Chromosome
90370.2	Typhi	90370.1742_8		30195	32462	slr	Chromosome
90370.2	Typhi	90370.1742_9		72657	74849	sin	Chromosome
90370.2	Typhi	90370.1743_10	#94	57766	64969	rat	Chromosome
90370.2	Typhi	90370.1743_17	#92	116831	117789	sop	Chromosome
90370.2	Typhi	90370.1743_1		4186	6552	ssp	Chromosome
90370.2	Typhi	90370.1743_1		202920	205262	sop	Chromosome
90370.2	Typhi	90370.1743_1		406434	407155	sop	Chromosome
90370.2	Typhi	90370.1743_10		72680	74872	sin	Chromosome
90370.2	Typhi	90370.1743_11		92381	93013	ste	Chromosome
90370.2	Typhi	90370.1743_11		114916	115866	sif	Chromosome
90370.2	Typhi	90370.1743_13		12417	14025	ent	Chromosome
90370.2	Typhi	90370.1743_13		20604	22296	fep	Chromosome
90370.2	Typhi	90370.1743_13		55039	56574	fim	Chromosome
90370.2	Typhi	90370.1743_14		21190	22143	sse	Chromosome
90370.2	Typhi	90370.1743_16		98242	100568	tvi	Chromosome
90370.2	Typhi	90370.1743_16		104868	106739	vex	Chromosome
90370.2	Typhi	90370.1743_17		11031	12083	omp	Chromosome
90370.2	Typhi	90370.1743_18		18180	19562	ste	Chromosome
90370.2	Typhi	90370.1743_19		35806	36649	csg	Chromosome
90370.2	Typhi	90370.1743_19		87628	89313	sop	Chromosome
90370.2	Typhi	90370.1743_19		90219	91094	pip	Chromosome
90370.2	Typhi	90370.1743_2		335789	338658	mis	Chromosome
90370.2	Typhi	90370.1743_2		342665	346306	mgt	Chromosome
90370.2	Typhi	90370.1743_26		14938	15948	sif	Chromosome
90370.2	Typhi	90370.1743_3		76687	77640	sop	Chromosome
90370.2	Typhi	90370.1743_3		116821	118370	inv	Chromosome
90370.2	Typhi	90370.1743_3		126406	127981	spa	Chromosome
90370.2	Typhi	90370.1743_3		130257	130754	sic	Chromosome
90370.2	Typhi	90370.1743_3		130757	133795	sip	Chromosome
90370.2	Typhi	90370.1743_3		137561	137953	sic	Chromosome
90370.2	Typhi	90370.1743_3		137940	139571	spt	Chromosome
90370.2	Typhi	90370.1743_3		144118	145563	prg	Chromosome
90370.2	Typhi	90370.1743_3		146614	147860	org	Chromosome
90370.2	Typhi	90370.1743_3		230098	230994	mig	Chromosome
90370.2	Typhi	90370.1743_3		232734	233786	pip	Chromosome
90370.2	Typhi	90370.1743_34		24970	25779	cdt	Chromosome
90370.2	Typhi	90370.1743_7		30195	32462	slr	Chromosome
90370.2	Typhi	90370.1743_9		95098	96932	ssa	Chromosome
90370.2	Typhi	90370.1743_9		107144	108612	sse	Chromosome
90370.2	Typhi	90370.1743_9		108628	109062	ssc	Chromosome
90370.2	Typhi	90370.1743_9		109114	110120	sse	Chromosome
90370.2	Typhi	90370.1743_9		111593	112066	ssc	Chromosome
90370.2	Typhi	90370.1743_9		112063	112986	sse	Chromosome
90370.2	Typhi	90370.1743_9		113189	114650	ssa	Chromosome
90370.2	Typhi	90370.1743_9		116126	116527	spi	Chromosome
90370.2	Typhi	90370.1744_11	#94	57758	64961	rat	Chromosome
90370.2	Typhi	90370.1744_7	#92	115788	116746	sop	Chromosome
90370.2	Typhi	90370.1744_1		4182	6548	ssp	Chromosome
90370.2	Typhi	90370.1744_1		202917	205259	sop	Chromosome
90370.2	Typhi	90370.1744_1		383913	384634	sop	Chromosome
90370.2	Typhi	90370.1744_10		95954	97788	ssa	Chromosome
90370.2	Typhi	90370.1744_10		108000	109468	sse	Chromosome
90370.2	Typhi	90370.1744_10		109484	109918	ssc	Chromosome
90370.2	Typhi	90370.1744_10		109970	110976	sse	Chromosome
90370.2	Typhi	90370.1744_10		112449	112922	ssc	Chromosome
90370.2	Typhi	90370.1744_10		112919	113842	sse	Chromosome
90370.2	Typhi	90370.1744_10		114045	115506	ssa	Chromosome
90370.2	Typhi	90370.1744_10		116982	117383	spi	Chromosome
90370.2	Typhi	90370.1744_11		72672	74864	sin	Chromosome
90370.2	Typhi	90370.1744_12		44701	45651	sif	Chromosome
90370.2	Typhi	90370.1744_12		67554	68186	ste	Chromosome
90370.2	Typhi	90370.1744_14		88882	90143	fim	Chromosome
90370.2	Typhi	90370.1744_14		127079	128771	fep	Chromosome
90370.2	Typhi	90370.1744_14		135350	136958	ent	Chromosome
90370.2	Typhi	90370.1744_15		21190	22143	sse	Chromosome
90370.2	Typhi	90370.1744_17		29531	32825	vex	Chromosome
90370.2	Typhi	90370.1744_17		35485	39716	tvi	Chromosome
90370.2	Typhi	90370.1744_19		18180	19562	ste	Chromosome
90370.2	Typhi	90370.1744_2		335851	338705	mis	Chromosome
90370.2	Typhi	90370.1744_2		342712	346353	mgt	Chromosome
90370.2	Typhi	90370.1744_20		1130	2005	pip	Chromosome
90370.2	Typhi	90370.1744_20		2911	4596	sop	Chromosome
90370.2	Typhi	90370.1744_20		52337	53613	csg	Chromosome
90370.2	Typhi	90370.1744_25		40296	41306	sif	Chromosome
90370.2	Typhi	90370.1744_3		76703	77656	sop	Chromosome
90370.2	Typhi	90370.1744_3		116840	118389	inv	Chromosome
90370.2	Typhi	90370.1744_3		126425	128000	spa	Chromosome
90370.2	Typhi	90370.1744_3		130276	130773	sic	Chromosome
90370.2	Typhi	90370.1744_3		130776	133814	sip	Chromosome
90370.2	Typhi	90370.1744_3		137580	137972	sic	Chromosome
90370.2	Typhi	90370.1744_3		137959	139590	spt	Chromosome
90370.2	Typhi	90370.1744_3		144137	145582	prg	Chromosome
90370.2	Typhi	90370.1744_3		146633	147879	org	Chromosome
90370.2	Typhi	90370.1744_3		230117	231013	mig	Chromosome
90370.2	Typhi	90370.1744_3		232753	233805	pip	Chromosome
90370.2	Typhi	90370.1744_31		24970	25779	cdt	Chromosome
90370.2	Typhi	90370.1744_7		11031	12083	omp	Chromosome
90370.2	Typhi	90370.1744_9		30194	32461	slr	Chromosome
90370.2	Typhi	90370.1745_1	#69	91213	93579	ssp	Chromosome
90370.2	Typhi	90370.1745_10	#94	107162	114365	rat	Chromosome
90370.2	Typhi	90370.1745_4	#36	98012	100338	tvi	Chromosome
90370.2	Typhi	90370.1745_4	#36	104638	106509	vex	Chromosome
90370.2	Typhi	90370.1745_7	#92	116819	117777	sop	Chromosome
90370.2	Typhi	90370.1745_1		289944	292286	sop	Chromosome
90370.2	Typhi	90370.1745_1		470933	471654	sop	Chromosome
90370.2	Typhi	90370.1745_10		97259	99451	sin	Chromosome
90370.2	Typhi	90370.1745_11		44673	45623	sif	Chromosome
90370.2	Typhi	90370.1745_11		67526	68158	ste	Chromosome
90370.2	Typhi	90370.1745_13		12417	14025	ent	Chromosome
90370.2	Typhi	90370.1745_13		20604	22296	fep	Chromosome
90370.2	Typhi	90370.1745_13		55039	56574	fim	Chromosome
90370.2	Typhi	90370.1745_14		21190	22143	sse	Chromosome
90370.2	Typhi	90370.1745_17		78400	79782	ste	Chromosome
90370.2	Typhi	90370.1745_18		35806	36649	csg	Chromosome
90370.2	Typhi	90370.1745_18		87840	89525	sop	Chromosome
90370.2	Typhi	90370.1745_18		90431	91306	pip	Chromosome
90370.2	Typhi	90370.1745_22		40271	41281	sif	Chromosome
90370.2	Typhi	90370.1745_27		5149	5958	cdt	Chromosome
90370.2	Typhi	90370.1745_3		335141	338010	mis	Chromosome
90370.2	Typhi	90370.1745_3		342017	345658	mgt	Chromosome
90370.2	Typhi	90370.1745_5		76573	77526	sop	Chromosome
90370.2	Typhi	90370.1745_5		116684	118233	inv	Chromosome
90370.2	Typhi	90370.1745_5		126269	127844	spa	Chromosome
90370.2	Typhi	90370.1745_5		130120	130617	sic	Chromosome
90370.2	Typhi	90370.1745_5		130620	133658	sip	Chromosome
90370.2	Typhi	90370.1745_5		137424	137816	sic	Chromosome
90370.2	Typhi	90370.1745_5		137803	139434	spt	Chromosome
90370.2	Typhi	90370.1745_5		143981	145426	prg	Chromosome
90370.2	Typhi	90370.1745_5		146477	147723	org	Chromosome
90370.2	Typhi	90370.1745_5		229961	230857	mig	Chromosome
90370.2	Typhi	90370.1745_5		232597	233649	pip	Chromosome
90370.2	Typhi	90370.1745_7		11031	12083	omp	Chromosome
90370.2	Typhi	90370.1745_8		30195	32462	slr	Chromosome
90370.2	Typhi	90370.1745_9		93598	95432	ssa	Chromosome
90370.2	Typhi	90370.1745_9		105644	107112	sse	Chromosome
90370.2	Typhi	90370.1745_9		107128	107562	ssc	Chromosome
90370.2	Typhi	90370.1745_9		107614	108620	sse	Chromosome
90370.2	Typhi	90370.1745_9		110093	110566	ssc	Chromosome
90370.2	Typhi	90370.1745_9		110563	111486	sse	Chromosome
90370.2	Typhi	90370.1745_9		111689	113150	ssa	Chromosome
90370.2	Typhi	90370.1745_9		114626	115027	spi	Chromosome
90370.2	Typhi	90370.1746_11	#94	57718	64921	rat	Chromosome
90370.2	Typhi	90370.1746_22	#92	5721	6679	sop	Chromosome
90370.2	Typhi	90370.1746_1		4182	6548	ssp	Chromosome
90370.2	Typhi	90370.1746_1		202917	205259	sop	Chromosome
90370.2	Typhi	90370.1746_1		383914	384635	sop	Chromosome
90370.2	Typhi	90370.1746_11		72632	74824	sin	Chromosome
90370.2	Typhi	90370.1746_13		83276	83908	ste	Chromosome
90370.2	Typhi	90370.1746_13		105811	106761	sif	Chromosome
90370.2	Typhi	90370.1746_14		88883	90152	fim	Chromosome
90370.2	Typhi	90370.1746_14		127088	128780	fep	Chromosome
90370.2	Typhi	90370.1746_14		135359	136967	ent	Chromosome
90370.2	Typhi	90370.1746_15		122627	123580	sse	Chromosome
90370.2	Typhi	90370.1746_16		72034	74903	mis	Chromosome
90370.2	Typhi	90370.1746_16		78910	82551	mgt	Chromosome
90370.2	Typhi	90370.1746_18		18180	19562	ste	Chromosome
90370.2	Typhi	90370.1746_22		66789	67841	omp	Chromosome
90370.2	Typhi	90370.1746_26		14938	15948	sif	Chromosome
90370.2	Typhi	90370.1746_27		1130	2005	pip	Chromosome
90370.2	Typhi	90370.1746_27		2911	4596	sop	Chromosome
90370.2	Typhi	90370.1746_28		17356	20650	vex	Chromosome
90370.2	Typhi	90370.1746_28		23310	27541	tvi	Chromosome
90370.2	Typhi	90370.1746_31		35826	36669	csg	Chromosome
90370.2	Typhi	90370.1746_35		24970	25779	cdt	Chromosome
90370.2	Typhi	90370.1746_5		76679	77632	sop	Chromosome
90370.2	Typhi	90370.1746_5		116858	118407	inv	Chromosome
90370.2	Typhi	90370.1746_5		126443	128018	spa	Chromosome
90370.2	Typhi	90370.1746_5		130294	130791	sic	Chromosome
90370.2	Typhi	90370.1746_5		130794	133832	sip	Chromosome
90370.2	Typhi	90370.1746_5		137598	137990	sic	Chromosome
90370.2	Typhi	90370.1746_5		137977	139608	spt	Chromosome
90370.2	Typhi	90370.1746_5		144155	145600	prg	Chromosome
90370.2	Typhi	90370.1746_5		146651	147897	org	Chromosome
90370.2	Typhi	90370.1746_5		230135	231031	mig	Chromosome
90370.2	Typhi	90370.1746_5		232771	233823	pip	Chromosome
90370.2	Typhi	90370.1746_7		173632	175899	slr	Chromosome
90370.2	Typhi	90370.1746_9		92613	94447	ssa	Chromosome
90370.2	Typhi	90370.1746_9		104659	106127	sse	Chromosome
90370.2	Typhi	90370.1746_9		106143	106577	ssc	Chromosome
90370.2	Typhi	90370.1746_9		106629	107635	sse	Chromosome
90370.2	Typhi	90370.1746_9		109108	109581	ssc	Chromosome
90370.2	Typhi	90370.1746_9		109578	110501	sse	Chromosome
90370.2	Typhi	90370.1746_9		110704	112165	ssa	Chromosome
90370.2	Typhi	90370.1746_9		113641	114042	spi	Chromosome
90370.2	Typhi	90370.1747_10	#94	57766	64969	rat	Chromosome
90370.2	Typhi	90370.1747_7	#92	100066	101024	sop	Chromosome
90370.2	Typhi	90370.1747_1		498207	499217	sif	Chromosome
90370.2	Typhi	90370.1747_10		72680	74872	sin	Chromosome
90370.2	Typhi	90370.1747_11		44672	45622	sif	Chromosome
90370.2	Typhi	90370.1747_11		67525	68157	ste	Chromosome
90370.2	Typhi	90370.1747_13		12417	14025	ent	Chromosome
90370.2	Typhi	90370.1747_13		20604	22296	fep	Chromosome
90370.2	Typhi	90370.1747_13		55039	56574	fim	Chromosome
90370.2	Typhi	90370.1747_15		122641	123594	sse	Chromosome
90370.2	Typhi	90370.1747_16		98235	100561	tvi	Chromosome
90370.2	Typhi	90370.1747_16		104861	106732	vex	Chromosome
90370.2	Typhi	90370.1747_18		18187	19569	ste	Chromosome
90370.2	Typhi	90370.1747_19		1137	2012	pip	Chromosome
90370.2	Typhi	90370.1747_19		2918	4603	sop	Chromosome
90370.2	Typhi	90370.1747_19		51976	53252	csg	Chromosome
90370.2	Typhi	90370.1747_2		4186	6552	ssp	Chromosome
90370.2	Typhi	90370.1747_2		202920	205262	sop	Chromosome
90370.2	Typhi	90370.1747_2		406434	407155	sop	Chromosome
90370.2	Typhi	90370.1747_29		5186	5995	cdt	Chromosome
90370.2	Typhi	90370.1747_3		134444	138085	mgt	Chromosome
90370.2	Typhi	90370.1747_3		142092	144961	mis	Chromosome
90370.2	Typhi	90370.1747_4		18923	19975	pip	Chromosome
90370.2	Typhi	90370.1747_4		21715	22611	mig	Chromosome
90370.2	Typhi	90370.1747_4		104400	105539	org	Chromosome
90370.2	Typhi	90370.1747_4		106067	107127	prg	Chromosome
90370.2	Typhi	90370.1747_4		113138	114769	spt	Chromosome
90370.2	Typhi	90370.1747_4		114756	115148	sic	Chromosome
90370.2	Typhi	90370.1747_4		115746	118844	sip	Chromosome
90370.2	Typhi	90370.1747_4		121955	122452	sic	Chromosome
90370.2	Typhi	90370.1747_4		122590	124438	spa	Chromosome
90370.2	Typhi	90370.1747_4		126303	127756	inv	Chromosome
90370.2	Typhi	90370.1747_4		175071	176024	sop	Chromosome
90370.2	Typhi	90370.1747_7		205772	206824	omp	Chromosome
90370.2	Typhi	90370.1747_8		30195	32462	slr	Chromosome
90370.2	Typhi	90370.1747_9		95394	97228	ssa	Chromosome
90370.2	Typhi	90370.1747_9		107440	108908	sse	Chromosome
90370.2	Typhi	90370.1747_9		108924	109358	ssc	Chromosome
90370.2	Typhi	90370.1747_9		109410	110416	sse	Chromosome
90370.2	Typhi	90370.1747_9		111889	112362	ssc	Chromosome
90370.2	Typhi	90370.1747_9		112359	113282	sse	Chromosome
90370.2	Typhi	90370.1747_9		113485	114946	ssa	Chromosome
90370.2	Typhi	90370.1747_9		116422	116823	spi	Chromosome
90370.2	Typhi	90370.1748_11	#94	107068	114271	rat	Chromosome
90370.2	Typhi	90370.1748_6	#92	116831	117789	sop	Chromosome
90370.2	Typhi	90370.1748_1		81756	82477	sop	Chromosome
90370.2	Typhi	90370.1748_1		283649	285991	sop	Chromosome
90370.2	Typhi	90370.1748_10		93132	93764	ste	Chromosome
90370.2	Typhi	90370.1748_10		115667	116617	sif	Chromosome
90370.2	Typhi	90370.1748_11		97165	99357	sin	Chromosome
90370.2	Typhi	90370.1748_14		12417	14025	ent	Chromosome
90370.2	Typhi	90370.1748_14		20604	22296	fep	Chromosome
90370.2	Typhi	90370.1748_14		55039	56574	fim	Chromosome
90370.2	Typhi	90370.1748_16		21190	22143	sse	Chromosome
90370.2	Typhi	90370.1748_17		98228	100554	tvi	Chromosome
90370.2	Typhi	90370.1748_17		104854	106725	vex	Chromosome
90370.2	Typhi	90370.1748_18		102873	105239	ssp	Chromosome
90370.2	Typhi	90370.1748_19		78425	79807	ste	Chromosome
90370.2	Typhi	90370.1748_21		1130	2005	pip	Chromosome
90370.2	Typhi	90370.1748_21		2911	4596	sop	Chromosome
90370.2	Typhi	90370.1748_21		51969	53245	csg	Chromosome
90370.2	Typhi	90370.1748_24		10223	13092	mis	Chromosome
90370.2	Typhi	90370.1748_24		17099	20740	mgt	Chromosome
90370.2	Typhi	90370.1748_29		14938	15948	sif	Chromosome
90370.2	Typhi	90370.1748_3		62174	63226	pip	Chromosome
90370.2	Typhi	90370.1748_3		64966	65862	mig	Chromosome
90370.2	Typhi	90370.1748_3		147651	148790	org	Chromosome
90370.2	Typhi	90370.1748_3		149318	150378	prg	Chromosome
90370.2	Typhi	90370.1748_3		156389	158020	spt	Chromosome
90370.2	Typhi	90370.1748_3		158007	158399	sic	Chromosome
90370.2	Typhi	90370.1748_3		158997	162095	sip	Chromosome
90370.2	Typhi	90370.1748_3		165206	165703	sic	Chromosome
90370.2	Typhi	90370.1748_3		165841	167689	spa	Chromosome
90370.2	Typhi	90370.1748_3		169554	171007	inv	Chromosome
90370.2	Typhi	90370.1748_3		218321	219274	sop	Chromosome
90370.2	Typhi	90370.1748_35		24970	25779	cdt	Chromosome
90370.2	Typhi	90370.1748_6		11031	12083	omp	Chromosome
90370.2	Typhi	90370.1748_7		30195	32462	slr	Chromosome
90370.2	Typhi	90370.1748_9		95088	96922	ssa	Chromosome
90370.2	Typhi	90370.1748_9		107134	108602	sse	Chromosome
90370.2	Typhi	90370.1748_9		108618	109052	ssc	Chromosome
90370.2	Typhi	90370.1748_9		109104	110110	sse	Chromosome
90370.2	Typhi	90370.1748_9		111583	112056	ssc	Chromosome
90370.2	Typhi	90370.1748_9		112053	112976	sse	Chromosome
90370.2	Typhi	90370.1748_9		113179	114640	ssa	Chromosome
90370.2	Typhi	90370.1748_9		116116	116517	spi	Chromosome
90370.2	Typhi	90370.1749_7	#92	100093	101051	sop	Chromosome
90370.2	Typhi	90370.1749_9	#94	107208	114411	rat	Chromosome
90370.2	Typhi	90370.1749_1		4186	6552	ssp	Chromosome
90370.2	Typhi	90370.1749_1		202920	205262	sop	Chromosome
90370.2	Typhi	90370.1749_1		406482	407203	sop	Chromosome
90370.2	Typhi	90370.1749_10		44703	45653	sif	Chromosome
90370.2	Typhi	90370.1749_10		67556	68188	ste	Chromosome
90370.2	Typhi	90370.1749_11		35808	36651	csg	Chromosome
90370.2	Typhi	90370.1749_11		85871	88740	mis	Chromosome
90370.2	Typhi	90370.1749_12		914	4555	mgt	Chromosome
90370.2	Typhi	90370.1749_14		12417	14025	ent	Chromosome
90370.2	Typhi	90370.1749_14		20604	22296	fep	Chromosome
90370.2	Typhi	90370.1749_14		55039	56574	fim	Chromosome
90370.2	Typhi	90370.1749_15		68900	69301	spi	Chromosome
90370.2	Typhi	90370.1749_15		69303	71988	ssa	Chromosome
90370.2	Typhi	90370.1749_15		72441	73364	sse	Chromosome
90370.2	Typhi	90370.1749_15		73361	73834	ssc	Chromosome
90370.2	Typhi	90370.1749_15		73837	75894	sse	Chromosome
90370.2	Typhi	90370.1749_15		76365	76799	ssc	Chromosome
90370.2	Typhi	90370.1749_15		76815	78283	sse	Chromosome
90370.2	Typhi	90370.1749_15		78377	78860	ssa	Chromosome
90370.2	Typhi	90370.1749_17		21190	22143	sse	Chromosome
90370.2	Typhi	90370.1749_18		98228	100554	tvi	Chromosome
90370.2	Typhi	90370.1749_18		104854	106725	vex	Chromosome
90370.2	Typhi	90370.1749_20		18180	19562	ste	Chromosome
90370.2	Typhi	90370.1749_24		40296	41306	sif	Chromosome
90370.2	Typhi	90370.1749_29		24970	25779	cdt	Chromosome
90370.2	Typhi	90370.1749_3		76704	77657	sop	Chromosome
90370.2	Typhi	90370.1749_3		116841	118390	inv	Chromosome
90370.2	Typhi	90370.1749_3		126426	128001	spa	Chromosome
90370.2	Typhi	90370.1749_3		130277	130774	sic	Chromosome
90370.2	Typhi	90370.1749_3		130777	133815	sip	Chromosome
90370.2	Typhi	90370.1749_3		137581	137973	sic	Chromosome
90370.2	Typhi	90370.1749_3		137960	139591	spt	Chromosome
90370.2	Typhi	90370.1749_3		144138	145583	prg	Chromosome
90370.2	Typhi	90370.1749_3		146634	147880	org	Chromosome
90370.2	Typhi	90370.1749_3		230118	231014	mig	Chromosome
90370.2	Typhi	90370.1749_3		232754	233806	pip	Chromosome
90370.2	Typhi	90370.1749_33		1130	2005	pip	Chromosome
90370.2	Typhi	90370.1749_33		2911	4596	sop	Chromosome
90370.2	Typhi	90370.1749_7		205788	206840	omp	Chromosome
90370.2	Typhi	90370.1749_8		30195	32462	slr	Chromosome
90370.2	Typhi	90370.1749_9		97305	99497	sin	Chromosome
90370.2	Typhi	90370.175_10	#94	107029	114232	rat	Chromosome
90370.2	Typhi	90370.175_7	#92	99898	100856	sop	Chromosome
90370.2	Typhi	90370.175_1		147106	147827	sop	Chromosome
90370.2	Typhi	90370.175_1		326468	328810	sop	Chromosome
90370.2	Typhi	90370.175_1		525178	527544	ssp	Chromosome
90370.2	Typhi	90370.175_10		97126	99318	sin	Chromosome
90370.2	Typhi	90370.175_11		44694	45644	sif	Chromosome
90370.2	Typhi	90370.175_11		67547	68179	ste	Chromosome
90370.2	Typhi	90370.175_12		12378	13986	ent	Chromosome
90370.2	Typhi	90370.175_12		20565	22257	fep	Chromosome
90370.2	Typhi	90370.175_12		54993	56528	fim	Chromosome
90370.2	Typhi	90370.175_13		122610	123563	sse	Chromosome
90370.2	Typhi	90370.175_15		24863	28157	vex	Chromosome
90370.2	Typhi	90370.175_15		30817	35048	tvi	Chromosome
90370.2	Typhi	90370.175_17		78415	79797	ste	Chromosome
90370.2	Typhi	90370.175_18		1121	1996	pip	Chromosome
90370.2	Typhi	90370.175_18		2902	4587	sop	Chromosome
90370.2	Typhi	90370.175_18		52328	53604	csg	Chromosome
90370.2	Typhi	90370.175_22		14899	15909	sif	Chromosome
90370.2	Typhi	90370.175_27		5170	5979	cdt	Chromosome
90370.2	Typhi	90370.175_3		54265	55218	sop	Chromosome
90370.2	Typhi	90370.175_3		94068	95617	inv	Chromosome
90370.2	Typhi	90370.175_3		103653	105228	spa	Chromosome
90370.2	Typhi	90370.175_3		107504	108001	sic	Chromosome
90370.2	Typhi	90370.175_3		108004	111042	sip	Chromosome
90370.2	Typhi	90370.175_3		114808	115200	sic	Chromosome
90370.2	Typhi	90370.175_3		115187	116818	spt	Chromosome
90370.2	Typhi	90370.175_3		121365	122810	prg	Chromosome
90370.2	Typhi	90370.175_3		123861	125107	org	Chromosome
90370.2	Typhi	90370.175_3		207345	208241	mig	Chromosome
90370.2	Typhi	90370.175_3		209981	211033	pip	Chromosome
90370.2	Typhi	90370.175_4		47249	50890	mgt	Chromosome
90370.2	Typhi	90370.175_4		54897	57766	mis	Chromosome
90370.2	Typhi	90370.175_7		205592	206644	omp	Chromosome
90370.2	Typhi	90370.175_8		173840	176107	slr	Chromosome
90370.2	Typhi	90370.175_9		68898	69299	spi	Chromosome
90370.2	Typhi	90370.175_9		69301	71986	ssa	Chromosome
90370.2	Typhi	90370.175_9		72439	73362	sse	Chromosome
90370.2	Typhi	90370.175_9		73359	73832	ssc	Chromosome
90370.2	Typhi	90370.175_9		73835	75892	sse	Chromosome
90370.2	Typhi	90370.175_9		76363	76797	ssc	Chromosome
90370.2	Typhi	90370.175_9		76813	78281	sse	Chromosome
90370.2	Typhi	90370.175_9		78375	78858	ssa	Chromosome
90370.2	Typhi	90370.1751_11	#94	57766	64969	rat	Chromosome
90370.2	Typhi	90370.1751_7	#92	116831	117789	sop	Chromosome
90370.2	Typhi	90370.1751_1		4168	6534	ssp	Chromosome
90370.2	Typhi	90370.1751_1		202902	205244	sop	Chromosome
90370.2	Typhi	90370.1751_1		406416	407137	sop	Chromosome
90370.2	Typhi	90370.1751_10		95601	97435	ssa	Chromosome
90370.2	Typhi	90370.1751_10		107647	109115	sse	Chromosome
90370.2	Typhi	90370.1751_10		109131	109565	ssc	Chromosome
90370.2	Typhi	90370.1751_10		109617	110623	sse	Chromosome
90370.2	Typhi	90370.1751_10		112096	112569	ssc	Chromosome
90370.2	Typhi	90370.1751_10		112566	113489	sse	Chromosome
90370.2	Typhi	90370.1751_10		113692	115153	ssa	Chromosome
90370.2	Typhi	90370.1751_10		116629	117030	spi	Chromosome
90370.2	Typhi	90370.1751_11		72680	74872	sin	Chromosome
90370.2	Typhi	90370.1751_12		93139	93771	ste	Chromosome
90370.2	Typhi	90370.1751_12		115674	116624	sif	Chromosome
90370.2	Typhi	90370.1751_15		88882	90151	fim	Chromosome
90370.2	Typhi	90370.1751_15		127087	128779	fep	Chromosome
90370.2	Typhi	90370.1751_15		135358	136966	ent	Chromosome
90370.2	Typhi	90370.1751_16		21190	22143	sse	Chromosome
90370.2	Typhi	90370.1751_17		98228	100554	tvi	Chromosome
90370.2	Typhi	90370.1751_17		104854	106725	vex	Chromosome
90370.2	Typhi	90370.1751_18		18180	19562	ste	Chromosome
90370.2	Typhi	90370.1751_19		1130	2005	pip	Chromosome
90370.2	Typhi	90370.1751_19		2911	4596	sop	Chromosome
90370.2	Typhi	90370.1751_19		51969	53245	csg	Chromosome
90370.2	Typhi	90370.1751_2		335789	338658	mis	Chromosome
90370.2	Typhi	90370.1751_2		342665	346306	mgt	Chromosome
90370.2	Typhi	90370.1751_25		40296	41306	sif	Chromosome
90370.2	Typhi	90370.1751_33		5179	5988	cdt	Chromosome
90370.2	Typhi	90370.1751_5		76704	77657	sop	Chromosome
90370.2	Typhi	90370.1751_5		116839	118388	inv	Chromosome
90370.2	Typhi	90370.1751_5		126424	127999	spa	Chromosome
90370.2	Typhi	90370.1751_5		130275	130772	sic	Chromosome
90370.2	Typhi	90370.1751_5		130775	133813	sip	Chromosome
90370.2	Typhi	90370.1751_5		137579	137971	sic	Chromosome
90370.2	Typhi	90370.1751_5		137958	139589	spt	Chromosome
90370.2	Typhi	90370.1751_5		144136	145581	prg	Chromosome
90370.2	Typhi	90370.1751_5		146632	147878	org	Chromosome
90370.2	Typhi	90370.1751_5		230116	231012	mig	Chromosome
90370.2	Typhi	90370.1751_5		232752	233804	pip	Chromosome
90370.2	Typhi	90370.1751_7		11031	12083	omp	Chromosome
90370.2	Typhi	90370.1751_8		173618	175885	slr	Chromosome
90370.2	Typhi	90370.1752_13	#94	57794	64997	rat	Chromosome
90370.2	Typhi	90370.1752_7	#92	116819	117777	sop	Chromosome
90370.2	Typhi	90370.1752_1		81756	82477	sop	Chromosome
90370.2	Typhi	90370.1752_1		261125	263467	sop	Chromosome
90370.2	Typhi	90370.1752_1		459835	462201	ssp	Chromosome
90370.2	Typhi	90370.1752_11		68899	69300	spi	Chromosome
90370.2	Typhi	90370.1752_11		69302	71987	ssa	Chromosome
90370.2	Typhi	90370.1752_11		72440	73363	sse	Chromosome
90370.2	Typhi	90370.1752_11		73360	73833	ssc	Chromosome
90370.2	Typhi	90370.1752_11		73836	75858	sse	Chromosome
90370.2	Typhi	90370.1752_11		76329	76763	ssc	Chromosome
90370.2	Typhi	90370.1752_11		76779	78247	sse	Chromosome
90370.2	Typhi	90370.1752_11		78341	78824	ssa	Chromosome
90370.2	Typhi	90370.1752_12		44671	45621	sif	Chromosome
90370.2	Typhi	90370.1752_12		67524	68156	ste	Chromosome
90370.2	Typhi	90370.1752_13		72708	74900	sin	Chromosome
90370.2	Typhi	90370.1752_14		88864	90133	fim	Chromosome
90370.2	Typhi	90370.1752_14		127069	128761	fep	Chromosome
90370.2	Typhi	90370.1752_14		135340	136948	ent	Chromosome
90370.2	Typhi	90370.1752_15		122609	123562	sse	Chromosome
90370.2	Typhi	90370.1752_18		18162	19544	ste	Chromosome
90370.2	Typhi	90370.1752_19		35806	36649	csg	Chromosome
90370.2	Typhi	90370.1752_19		87628	89313	sop	Chromosome
90370.2	Typhi	90370.1752_19		90219	91094	pip	Chromosome
90370.2	Typhi	90370.1752_2		334877	337746	mis	Chromosome
90370.2	Typhi	90370.1752_2		341753	345394	mgt	Chromosome
90370.2	Typhi	90370.1752_25		14937	15947	sif	Chromosome
90370.2	Typhi	90370.1752_26		24856	28150	vex	Chromosome
90370.2	Typhi	90370.1752_26		30810	35041	tvi	Chromosome
90370.2	Typhi	90370.1752_30		5161	5970	cdt	Chromosome
90370.2	Typhi	90370.1752_4		21106	22158	pip	Chromosome
90370.2	Typhi	90370.1752_4		23898	24794	mig	Chromosome
90370.2	Typhi	90370.1752_4		106444	107583	org	Chromosome
90370.2	Typhi	90370.1752_4		108111	109171	prg	Chromosome
90370.2	Typhi	90370.1752_4		115182	116813	spt	Chromosome
90370.2	Typhi	90370.1752_4		116800	117192	sic	Chromosome
90370.2	Typhi	90370.1752_4		117790	120888	sip	Chromosome
90370.2	Typhi	90370.1752_4		123999	124496	sic	Chromosome
90370.2	Typhi	90370.1752_4		124634	126482	spa	Chromosome
90370.2	Typhi	90370.1752_4		128347	129800	inv	Chromosome
90370.2	Typhi	90370.1752_4		177113	178066	sop	Chromosome
90370.2	Typhi	90370.1752_7		11031	12083	omp	Chromosome
90370.2	Typhi	90370.1752_8		30195	32462	slr	Chromosome
90370.2	Typhi	90370.1753_11	#94	107068	114271	rat	Chromosome
90370.2	Typhi	90370.1753_7	#92	116819	117777	sop	Chromosome
90370.2	Typhi	90370.1753_1		4192	6558	ssp	Chromosome
90370.2	Typhi	90370.1753_1		201532	203874	sop	Chromosome
90370.2	Typhi	90370.1753_1		425673	426394	sop	Chromosome
90370.2	Typhi	90370.1753_10		95250	97084	ssa	Chromosome
90370.2	Typhi	90370.1753_10		107296	108764	sse	Chromosome
90370.2	Typhi	90370.1753_10		108780	109214	ssc	Chromosome
90370.2	Typhi	90370.1753_10		109266	110272	sse	Chromosome
90370.2	Typhi	90370.1753_10		111745	112218	ssc	Chromosome
90370.2	Typhi	90370.1753_10		112215	113138	sse	Chromosome
90370.2	Typhi	90370.1753_10		113341	114802	ssa	Chromosome
90370.2	Typhi	90370.1753_10		116278	116679	spi	Chromosome
90370.2	Typhi	90370.1753_11		97165	99357	sin	Chromosome
90370.2	Typhi	90370.1753_12		44685	45635	sif	Chromosome
90370.2	Typhi	90370.1753_12		67538	68170	ste	Chromosome
90370.2	Typhi	90370.1753_14		12417	14025	ent	Chromosome
90370.2	Typhi	90370.1753_14		20604	22296	fep	Chromosome
90370.2	Typhi	90370.1753_14		55039	56574	fim	Chromosome
90370.2	Typhi	90370.1753_15		21190	22143	sse	Chromosome
90370.2	Typhi	90370.1753_17		98209	100535	tvi	Chromosome
90370.2	Typhi	90370.1753_17		104835	106706	vex	Chromosome
90370.2	Typhi	90370.1753_18		78407	79789	ste	Chromosome
90370.2	Typhi	90370.1753_19		35843	36686	csg	Chromosome
90370.2	Typhi	90370.1753_19		87850	89535	sop	Chromosome
90370.2	Typhi	90370.1753_19		90441	91316	pip	Chromosome
90370.2	Typhi	90370.1753_2		335791	338660	mis	Chromosome
90370.2	Typhi	90370.1753_2		342667	346308	mgt	Chromosome
90370.2	Typhi	90370.1753_23		40508	41518	sif	Chromosome
90370.2	Typhi	90370.1753_30		24970	25779	cdt	Chromosome
90370.2	Typhi	90370.1753_6		76686	77639	sop	Chromosome
90370.2	Typhi	90370.1753_6		116847	118396	inv	Chromosome
90370.2	Typhi	90370.1753_6		126432	128007	spa	Chromosome
90370.2	Typhi	90370.1753_6		130283	130780	sic	Chromosome
90370.2	Typhi	90370.1753_6		130783	133821	sip	Chromosome
90370.2	Typhi	90370.1753_6		137587	137979	sic	Chromosome
90370.2	Typhi	90370.1753_6		137966	139597	spt	Chromosome
90370.2	Typhi	90370.1753_6		144144	145589	prg	Chromosome
90370.2	Typhi	90370.1753_6		146640	147886	org	Chromosome
90370.2	Typhi	90370.1753_6		230124	231020	mig	Chromosome
90370.2	Typhi	90370.1753_6		232760	233812	pip	Chromosome
90370.2	Typhi	90370.1753_7		11031	12083	omp	Chromosome
90370.2	Typhi	90370.1753_8		30195	32462	slr	Chromosome
90370.2	Typhi	90370.1754_11	#94	57735	64938	rat	Chromosome
90370.2	Typhi	90370.1754_8	#92	116820	117778	sop	Chromosome
90370.2	Typhi	90370.1754_1		81756	82477	sop	Chromosome
90370.2	Typhi	90370.1754_1		283690	286032	sop	Chromosome
90370.2	Typhi	90370.1754_1		482400	484766	ssp	Chromosome
90370.2	Typhi	90370.1754_11		72649	74841	sin	Chromosome
90370.2	Typhi	90370.1754_12		44671	45621	sif	Chromosome
90370.2	Typhi	90370.1754_12		67524	68156	ste	Chromosome
90370.2	Typhi	90370.1754_13		88882	90151	fim	Chromosome
90370.2	Typhi	90370.1754_13		127087	128779	fep	Chromosome
90370.2	Typhi	90370.1754_13		135358	136966	ent	Chromosome
90370.2	Typhi	90370.1754_14		55657	57491	ssa	Chromosome
90370.2	Typhi	90370.1754_14		67703	69171	sse	Chromosome
90370.2	Typhi	90370.1754_14		69187	69621	ssc	Chromosome
90370.2	Typhi	90370.1754_14		69673	70679	sse	Chromosome
90370.2	Typhi	90370.1754_14		72152	72625	ssc	Chromosome
90370.2	Typhi	90370.1754_14		72622	73545	sse	Chromosome
90370.2	Typhi	90370.1754_14		73748	75209	ssa	Chromosome
90370.2	Typhi	90370.1754_14		76685	77086	spi	Chromosome
90370.2	Typhi	90370.1754_16		21190	22143	sse	Chromosome
90370.2	Typhi	90370.1754_17		98135	100461	tvi	Chromosome
90370.2	Typhi	90370.1754_17		104761	106632	vex	Chromosome
90370.2	Typhi	90370.1754_19		18180	19562	ste	Chromosome
90370.2	Typhi	90370.1754_20		1130	2005	pip	Chromosome
90370.2	Typhi	90370.1754_20		2911	4596	sop	Chromosome
90370.2	Typhi	90370.1754_20		51969	53245	csg	Chromosome
90370.2	Typhi	90370.1754_24		40296	41306	sif	Chromosome
90370.2	Typhi	90370.1754_30		5179	5988	cdt	Chromosome
90370.2	Typhi	90370.1754_5		76704	77657	sop	Chromosome
90370.2	Typhi	90370.1754_5		116841	118390	inv	Chromosome
90370.2	Typhi	90370.1754_5		126426	128001	spa	Chromosome
90370.2	Typhi	90370.1754_5		130277	130774	sic	Chromosome
90370.2	Typhi	90370.1754_5		130777	133815	sip	Chromosome
90370.2	Typhi	90370.1754_5		137581	137973	sic	Chromosome
90370.2	Typhi	90370.1754_5		137960	139591	spt	Chromosome
90370.2	Typhi	90370.1754_5		144138	145583	prg	Chromosome
90370.2	Typhi	90370.1754_5		146634	147880	org	Chromosome
90370.2	Typhi	90370.1754_5		230118	231014	mig	Chromosome
90370.2	Typhi	90370.1754_5		232754	233806	pip	Chromosome
90370.2	Typhi	90370.1754_7		154993	158634	mgt	Chromosome
90370.2	Typhi	90370.1754_7		162641	165510	mis	Chromosome
90370.2	Typhi	90370.1754_8		11031	12083	omp	Chromosome
90370.2	Typhi	90370.1754_9		173805	176072	slr	Chromosome
90370.2	Typhi	90370.1755_10	#94	57741	64944	rat	Chromosome
90370.2	Typhi	90370.1755_6	#92	116819	117777	sop	Chromosome
90370.2	Typhi	90370.1755_1		81751	82472	sop	Chromosome
90370.2	Typhi	90370.1755_1		261126	263468	sop	Chromosome
90370.2	Typhi	90370.1755_1		459834	462200	ssp	Chromosome
90370.2	Typhi	90370.1755_10		72655	74847	sin	Chromosome
90370.2	Typhi	90370.1755_11		44703	45653	sif	Chromosome
90370.2	Typhi	90370.1755_11		67556	68188	ste	Chromosome
90370.2	Typhi	90370.1755_14		12417	14025	ent	Chromosome
90370.2	Typhi	90370.1755_14		20604	22296	fep	Chromosome
90370.2	Typhi	90370.1755_14		55039	56574	fim	Chromosome
90370.2	Typhi	90370.1755_16		21190	22143	sse	Chromosome
90370.2	Typhi	90370.1755_17		98043	100369	tvi	Chromosome
90370.2	Typhi	90370.1755_17		104669	106540	vex	Chromosome
90370.2	Typhi	90370.1755_19		78425	79807	ste	Chromosome
90370.2	Typhi	90370.1755_2		334507	337376	mis	Chromosome
90370.2	Typhi	90370.1755_2		341383	345024	mgt	Chromosome
90370.2	Typhi	90370.1755_20		35805	36648	csg	Chromosome
90370.2	Typhi	90370.1755_20		87994	89679	sop	Chromosome
90370.2	Typhi	90370.1755_20		90585	91460	pip	Chromosome
90370.2	Typhi	90370.1755_26		14938	15948	sif	Chromosome
90370.2	Typhi	90370.1755_3		76703	77656	sop	Chromosome
90370.2	Typhi	90370.1755_3		116689	118238	inv	Chromosome
90370.2	Typhi	90370.1755_3		126274	127849	spa	Chromosome
90370.2	Typhi	90370.1755_3		130125	130622	sic	Chromosome
90370.2	Typhi	90370.1755_3		130625	133663	sip	Chromosome
90370.2	Typhi	90370.1755_3		137429	137821	sic	Chromosome
90370.2	Typhi	90370.1755_3		137808	139439	spt	Chromosome
90370.2	Typhi	90370.1755_3		143986	145431	prg	Chromosome
90370.2	Typhi	90370.1755_3		146482	147728	org	Chromosome
90370.2	Typhi	90370.1755_3		229966	230862	mig	Chromosome
90370.2	Typhi	90370.1755_3		232602	233654	pip	Chromosome
90370.2	Typhi	90370.1755_32		24970	25779	cdt	Chromosome
90370.2	Typhi	90370.1755_6		11031	12083	omp	Chromosome
90370.2	Typhi	90370.1755_7		30195	32462	slr	Chromosome
90370.2	Typhi	90370.1755_9		95098	96932	ssa	Chromosome
90370.2	Typhi	90370.1755_9		107144	108612	sse	Chromosome
90370.2	Typhi	90370.1755_9		108628	109062	ssc	Chromosome
90370.2	Typhi	90370.1755_9		109114	110120	sse	Chromosome
90370.2	Typhi	90370.1755_9		111593	112066	ssc	Chromosome
90370.2	Typhi	90370.1755_9		112063	112986	sse	Chromosome
90370.2	Typhi	90370.1755_9		113189	114650	ssa	Chromosome
90370.2	Typhi	90370.1755_9		116126	116527	spi	Chromosome
90370.2	Typhi	90370.1756_6	#92	116819	117777	sop	Chromosome
90370.2	Typhi	90370.1756_9	#94	106995	114198	rat	Chromosome
90370.2	Typhi	90370.1756_1		334494	337363	mis	Chromosome
90370.2	Typhi	90370.1756_1		341370	345011	mgt	Chromosome
90370.2	Typhi	90370.1756_10		44703	45653	sif	Chromosome
90370.2	Typhi	90370.1756_10		67556	68188	ste	Chromosome
90370.2	Typhi	90370.1756_13		12417	14025	ent	Chromosome
90370.2	Typhi	90370.1756_13		20604	22296	fep	Chromosome
90370.2	Typhi	90370.1756_13		55039	56574	fim	Chromosome
90370.2	Typhi	90370.1756_15		21180	22133	sse	Chromosome
90370.2	Typhi	90370.1756_16		98043	100369	tvi	Chromosome
90370.2	Typhi	90370.1756_16		104669	106540	vex	Chromosome
90370.2	Typhi	90370.1756_19		18180	19562	ste	Chromosome
90370.2	Typhi	90370.1756_2		4184	6550	ssp	Chromosome
90370.2	Typhi	90370.1756_2		202916	205258	sop	Chromosome
90370.2	Typhi	90370.1756_2		383905	384626	sop	Chromosome
90370.2	Typhi	90370.1756_20		1130	2005	pip	Chromosome
90370.2	Typhi	90370.1756_20		2911	4596	sop	Chromosome
90370.2	Typhi	90370.1756_20		52336	53612	csg	Chromosome
90370.2	Typhi	90370.1756_24		40296	41306	sif	Chromosome
90370.2	Typhi	90370.1756_29		24962	25771	cdt	Chromosome
90370.2	Typhi	90370.1756_4		62180	63232	pip	Chromosome
90370.2	Typhi	90370.1756_4		64972	65868	mig	Chromosome
90370.2	Typhi	90370.1756_4		147657	148796	org	Chromosome
90370.2	Typhi	90370.1756_4		149324	150384	prg	Chromosome
90370.2	Typhi	90370.1756_4		156395	158026	spt	Chromosome
90370.2	Typhi	90370.1756_4		158013	158405	sic	Chromosome
90370.2	Typhi	90370.1756_4		159003	162101	sip	Chromosome
90370.2	Typhi	90370.1756_4		165212	165709	sic	Chromosome
90370.2	Typhi	90370.1756_4		165847	167695	spa	Chromosome
90370.2	Typhi	90370.1756_4		169560	171013	inv	Chromosome
90370.2	Typhi	90370.1756_4		218178	219131	sop	Chromosome
90370.2	Typhi	90370.1756_6		11031	12083	omp	Chromosome
90370.2	Typhi	90370.1756_7		30195	32462	slr	Chromosome
90370.2	Typhi	90370.1756_8		68907	69308	spi	Chromosome
90370.2	Typhi	90370.1756_8		69310	71995	ssa	Chromosome
90370.2	Typhi	90370.1756_8		72448	73371	sse	Chromosome
90370.2	Typhi	90370.1756_8		73368	73841	ssc	Chromosome
90370.2	Typhi	90370.1756_8		73844	75901	sse	Chromosome
90370.2	Typhi	90370.1756_8		76372	76806	ssc	Chromosome
90370.2	Typhi	90370.1756_8		76822	78290	sse	Chromosome
90370.2	Typhi	90370.1756_8		78384	78867	ssa	Chromosome
90370.2	Typhi	90370.1756_9		97092	99284	sin	Chromosome
90370.2	Typhi	90370.1757_1	#69	482400	484766	ssp	Chromosome
90370.2	Typhi	90370.1757_10	#94	57735	64938	rat	Chromosome
90370.2	Typhi	90370.1757_7	#92	116820	117778	sop	Chromosome
90370.2	Typhi	90370.1757_1		81756	82477	sop	Chromosome
90370.2	Typhi	90370.1757_1		283690	286032	sop	Chromosome
90370.2	Typhi	90370.1757_10		72649	74841	sin	Chromosome
90370.2	Typhi	90370.1757_11		93985	94617	ste	Chromosome
90370.2	Typhi	90370.1757_11		116520	117470	sif	Chromosome
90370.2	Typhi	90370.1757_12		88882	90151	fim	Chromosome
90370.2	Typhi	90370.1757_12		127087	128779	fep	Chromosome
90370.2	Typhi	90370.1757_12		135358	136966	ent	Chromosome
90370.2	Typhi	90370.1757_14		120794	121747	sse	Chromosome
90370.2	Typhi	90370.1757_15		98228	100554	tvi	Chromosome
90370.2	Typhi	90370.1757_15		104854	106725	vex	Chromosome
90370.2	Typhi	90370.1757_16		72289	75158	mis	Chromosome
90370.2	Typhi	90370.1757_16		79165	82806	mgt	Chromosome
90370.2	Typhi	90370.1757_18		18180	19562	ste	Chromosome
90370.2	Typhi	90370.1757_19		35809	36652	csg	Chromosome
90370.2	Typhi	90370.1757_19		87816	89501	sop	Chromosome
90370.2	Typhi	90370.1757_19		90407	91282	pip	Chromosome
90370.2	Typhi	90370.1757_23		14917	15927	sif	Chromosome
90370.2	Typhi	90370.1757_29		5179	5988	cdt	Chromosome
90370.2	Typhi	90370.1757_3		76704	77657	sop	Chromosome
90370.2	Typhi	90370.1757_3		116841	118390	inv	Chromosome
90370.2	Typhi	90370.1757_3		126426	128001	spa	Chromosome
90370.2	Typhi	90370.1757_3		130277	130774	sic	Chromosome
90370.2	Typhi	90370.1757_3		130777	133815	sip	Chromosome
90370.2	Typhi	90370.1757_3		137581	137973	sic	Chromosome
90370.2	Typhi	90370.1757_3		137960	139591	spt	Chromosome
90370.2	Typhi	90370.1757_3		144138	145583	prg	Chromosome
90370.2	Typhi	90370.1757_3		146634	147880	org	Chromosome
90370.2	Typhi	90370.1757_3		230118	231014	mig	Chromosome
90370.2	Typhi	90370.1757_3		232754	233806	pip	Chromosome
90370.2	Typhi	90370.1757_7		11031	12083	omp	Chromosome
90370.2	Typhi	90370.1757_8		173837	176104	slr	Chromosome
90370.2	Typhi	90370.1757_9		68873	69274	spi	Chromosome
90370.2	Typhi	90370.1757_9		69276	71961	ssa	Chromosome
90370.2	Typhi	90370.1757_9		72414	73337	sse	Chromosome
90370.2	Typhi	90370.1757_9		73334	73807	ssc	Chromosome
90370.2	Typhi	90370.1757_9		73810	75867	sse	Chromosome
90370.2	Typhi	90370.1757_9		76338	76772	ssc	Chromosome
90370.2	Typhi	90370.1757_9		76788	78256	sse	Chromosome
90370.2	Typhi	90370.1757_9		78350	78833	ssa	Chromosome
90370.2	Typhi	90370.1758_1	#79	30535	32901	ssp	Chromosome
90370.2	Typhi	90370.1758_11	#94	106996	114199	rat	Chromosome
90370.2	Typhi	90370.1758_6	#92	116807	117765	sop	Chromosome
90370.2	Typhi	90370.1758_1		229267	231609	sop	Chromosome
90370.2	Typhi	90370.1758_1		410264	410985	sop	Chromosome
90370.2	Typhi	90370.1758_10		68897	69298	spi	Chromosome
90370.2	Typhi	90370.1758_10		69300	71985	ssa	Chromosome
90370.2	Typhi	90370.1758_10		72438	73361	sse	Chromosome
90370.2	Typhi	90370.1758_10		73358	73831	ssc	Chromosome
90370.2	Typhi	90370.1758_10		73834	75891	sse	Chromosome
90370.2	Typhi	90370.1758_10		76362	76796	ssc	Chromosome
90370.2	Typhi	90370.1758_10		76812	78280	sse	Chromosome
90370.2	Typhi	90370.1758_10		78374	78857	ssa	Chromosome
90370.2	Typhi	90370.1758_11		97093	99285	sin	Chromosome
90370.2	Typhi	90370.1758_12		44711	45661	sif	Chromosome
90370.2	Typhi	90370.1758_12		67564	68196	ste	Chromosome
90370.2	Typhi	90370.1758_14		12411	14019	ent	Chromosome
90370.2	Typhi	90370.1758_14		20598	22290	fep	Chromosome
90370.2	Typhi	90370.1758_14		55033	56568	fim	Chromosome
90370.2	Typhi	90370.1758_16		21184	22137	sse	Chromosome
90370.2	Typhi	90370.1758_17		22700	25994	vex	Chromosome
90370.2	Typhi	90370.1758_17		28654	32885	tvi	Chromosome
90370.2	Typhi	90370.1758_19		78423	79805	ste	Chromosome
90370.2	Typhi	90370.1758_2		47254	50895	mgt	Chromosome
90370.2	Typhi	90370.1758_2		54902	57771	mis	Chromosome
90370.2	Typhi	90370.1758_20		35830	36673	csg	Chromosome
90370.2	Typhi	90370.1758_20		88020	89705	sop	Chromosome
90370.2	Typhi	90370.1758_20		90611	91486	pip	Chromosome
90370.2	Typhi	90370.1758_25		40296	41306	sif	Chromosome
90370.2	Typhi	90370.1758_3		76704	77657	sop	Chromosome
90370.2	Typhi	90370.1758_3		116813	118362	inv	Chromosome
90370.2	Typhi	90370.1758_3		126398	127973	spa	Chromosome
90370.2	Typhi	90370.1758_3		130249	130746	sic	Chromosome
90370.2	Typhi	90370.1758_3		130749	133787	sip	Chromosome
90370.2	Typhi	90370.1758_3		137553	137945	sic	Chromosome
90370.2	Typhi	90370.1758_3		137932	139563	spt	Chromosome
90370.2	Typhi	90370.1758_3		144110	145555	prg	Chromosome
90370.2	Typhi	90370.1758_3		146606	147852	org	Chromosome
90370.2	Typhi	90370.1758_3		230090	230986	mig	Chromosome
90370.2	Typhi	90370.1758_3		232726	233778	pip	Chromosome
90370.2	Typhi	90370.1758_31		5178	5987	cdt	Chromosome
90370.2	Typhi	90370.1758_6		11025	12071	omp	Chromosome
90370.2	Typhi	90370.1758_9		30189	32456	slr	Chromosome
90370.2	Typhi	90370.1759_1	#69	482400	484766	ssp	Chromosome
90370.2	Typhi	90370.1759_11	#94	107068	114271	rat	Chromosome
90370.2	Typhi	90370.1759_7	#92	116820	117778	sop	Chromosome
90370.2	Typhi	90370.1759_1		81756	82477	sop	Chromosome
90370.2	Typhi	90370.1759_1		283690	286032	sop	Chromosome
90370.2	Typhi	90370.1759_10		94626	96460	ssa	Chromosome
90370.2	Typhi	90370.1759_10		106672	108140	sse	Chromosome
90370.2	Typhi	90370.1759_10		108156	108590	ssc	Chromosome
90370.2	Typhi	90370.1759_10		108642	109648	sse	Chromosome
90370.2	Typhi	90370.1759_10		111121	111594	ssc	Chromosome
90370.2	Typhi	90370.1759_10		111591	112514	sse	Chromosome
90370.2	Typhi	90370.1759_10		112717	114178	ssa	Chromosome
90370.2	Typhi	90370.1759_10		115654	116055	spi	Chromosome
90370.2	Typhi	90370.1759_11		97165	99357	sin	Chromosome
90370.2	Typhi	90370.1759_12		44703	45653	sif	Chromosome
90370.2	Typhi	90370.1759_12		67556	68188	ste	Chromosome
90370.2	Typhi	90370.1759_13		12417	14025	ent	Chromosome
90370.2	Typhi	90370.1759_13		20604	22296	fep	Chromosome
90370.2	Typhi	90370.1759_13		55039	56574	fim	Chromosome
90370.2	Typhi	90370.1759_15		21190	22143	sse	Chromosome
90370.2	Typhi	90370.1759_16		29809	33103	vex	Chromosome
90370.2	Typhi	90370.1759_16		35763	39994	tvi	Chromosome
90370.2	Typhi	90370.1759_19		78425	79807	ste	Chromosome
90370.2	Typhi	90370.1759_20		1130	2005	pip	Chromosome
90370.2	Typhi	90370.1759_20		2911	4596	sop	Chromosome
90370.2	Typhi	90370.1759_20		52154	53430	csg	Chromosome
90370.2	Typhi	90370.1759_24		40296	41306	sif	Chromosome
90370.2	Typhi	90370.1759_28		24970	25779	cdt	Chromosome
90370.2	Typhi	90370.1759_3		334855	337724	mis	Chromosome
90370.2	Typhi	90370.1759_3		341731	345372	mgt	Chromosome
90370.2	Typhi	90370.1759_4		76704	77657	sop	Chromosome
90370.2	Typhi	90370.1759_4		116840	118389	inv	Chromosome
90370.2	Typhi	90370.1759_4		126425	128000	spa	Chromosome
90370.2	Typhi	90370.1759_4		130276	130773	sic	Chromosome
90370.2	Typhi	90370.1759_4		130776	133814	sip	Chromosome
90370.2	Typhi	90370.1759_4		137580	137972	sic	Chromosome
90370.2	Typhi	90370.1759_4		137959	139590	spt	Chromosome
90370.2	Typhi	90370.1759_4		144137	145582	prg	Chromosome
90370.2	Typhi	90370.1759_4		146633	147879	org	Chromosome
90370.2	Typhi	90370.1759_4		230117	231013	mig	Chromosome
90370.2	Typhi	90370.1759_4		232753	233805	pip	Chromosome
90370.2	Typhi	90370.1759_7		11031	12083	omp	Chromosome
90370.2	Typhi	90370.1759_8		173837	176104	slr	Chromosome
90370.2	Typhi	90370.176_11	#94	57774	64977	rat	Chromosome
90370.2	Typhi	90370.176_7	#92	116831	117789	sop	Chromosome
90370.2	Typhi	90370.176_1		81756	82477	sop	Chromosome
90370.2	Typhi	90370.176_1		283649	285991	sop	Chromosome
90370.2	Typhi	90370.176_1		482359	484725	ssp	Chromosome
90370.2	Typhi	90370.176_10		68867	69268	spi	Chromosome
90370.2	Typhi	90370.176_10		69270	71955	ssa	Chromosome
90370.2	Typhi	90370.176_10		72408	73331	sse	Chromosome
90370.2	Typhi	90370.176_10		73328	73801	ssc	Chromosome
90370.2	Typhi	90370.176_10		73804	75861	sse	Chromosome
90370.2	Typhi	90370.176_10		76332	76766	ssc	Chromosome
90370.2	Typhi	90370.176_10		76782	78250	sse	Chromosome
90370.2	Typhi	90370.176_10		78344	78827	ssa	Chromosome
90370.2	Typhi	90370.176_11		72688	74880	sin	Chromosome
90370.2	Typhi	90370.176_12		44703	45653	sif	Chromosome
90370.2	Typhi	90370.176_12		67556	68188	ste	Chromosome
90370.2	Typhi	90370.176_14		12417	14025	ent	Chromosome
90370.2	Typhi	90370.176_14		20604	22296	fep	Chromosome
90370.2	Typhi	90370.176_14		55039	56574	fim	Chromosome
90370.2	Typhi	90370.176_15		122627	123580	sse	Chromosome
90370.2	Typhi	90370.176_17		24862	28156	vex	Chromosome
90370.2	Typhi	90370.176_17		30816	35047	tvi	Chromosome
90370.2	Typhi	90370.176_18		78425	79807	ste	Chromosome
90370.2	Typhi	90370.176_19		35804	36647	csg	Chromosome
90370.2	Typhi	90370.176_19		87626	89311	sop	Chromosome
90370.2	Typhi	90370.176_19		90217	91092	pip	Chromosome
90370.2	Typhi	90370.176_2		368167	371036	mis	Chromosome
90370.2	Typhi	90370.176_2		375043	378684	mgt	Chromosome
90370.2	Typhi	90370.176_25		40296	41306	sif	Chromosome
90370.2	Typhi	90370.176_30		24970	25779	cdt	Chromosome
90370.2	Typhi	90370.176_5		76704	77657	sop	Chromosome
90370.2	Typhi	90370.176_5		116839	118388	inv	Chromosome
90370.2	Typhi	90370.176_5		126424	127999	spa	Chromosome
90370.2	Typhi	90370.176_5		130275	130772	sic	Chromosome
90370.2	Typhi	90370.176_5		130775	133813	sip	Chromosome
90370.2	Typhi	90370.176_5		137579	137971	sic	Chromosome
90370.2	Typhi	90370.176_5		137958	139589	spt	Chromosome
90370.2	Typhi	90370.176_5		144136	145581	prg	Chromosome
90370.2	Typhi	90370.176_5		146632	147878	org	Chromosome
90370.2	Typhi	90370.176_5		230116	231012	mig	Chromosome
90370.2	Typhi	90370.176_5		232752	233804	pip	Chromosome
90370.2	Typhi	90370.176_7		11031	12083	omp	Chromosome
90370.2	Typhi	90370.176_8		30195	32462	slr	Chromosome
90370.2	Typhi	90370.1761_17	#94	79059	86262	rat	Chromosome
90370.2	Typhi	90370.1761_6	#92	100093	101051	sop	Chromosome
90370.2	Typhi	90370.1761_1		47248	50889	mgt	Chromosome
90370.2	Typhi	90370.1761_1		54896	57765	mis	Chromosome
90370.2	Typhi	90370.1761_10		93139	93771	ste	Chromosome
90370.2	Typhi	90370.1761_10		115674	116624	sif	Chromosome
90370.2	Typhi	90370.1761_13		12417	14025	ent	Chromosome
90370.2	Typhi	90370.1761_13		20604	22296	fep	Chromosome
90370.2	Typhi	90370.1761_13		55039	56574	fim	Chromosome
90370.2	Typhi	90370.1761_15		55407	57241	ssa	Chromosome
90370.2	Typhi	90370.1761_15		67453	68921	sse	Chromosome
90370.2	Typhi	90370.1761_15		68937	69371	ssc	Chromosome
90370.2	Typhi	90370.1761_15		69423	70429	sse	Chromosome
90370.2	Typhi	90370.1761_15		71902	72375	ssc	Chromosome
90370.2	Typhi	90370.1761_15		72372	73295	sse	Chromosome
90370.2	Typhi	90370.1761_15		73498	74959	ssa	Chromosome
90370.2	Typhi	90370.1761_15		76435	76836	spi	Chromosome
90370.2	Typhi	90370.1761_16		122627	123580	sse	Chromosome
90370.2	Typhi	90370.1761_17		69156	71348	sin	Chromosome
90370.2	Typhi	90370.1761_19		78425	79807	ste	Chromosome
90370.2	Typhi	90370.1761_2		65590	67932	sop	Chromosome
90370.2	Typhi	90370.1761_2		264300	266666	ssp	Chromosome
90370.2	Typhi	90370.1761_21		42380	43656	csg	Chromosome
90370.2	Typhi	90370.1761_25		20499	21551	pip	Chromosome
90370.2	Typhi	90370.1761_25		23291	24187	mig	Chromosome
90370.2	Typhi	90370.1761_28		40296	41306	sif	Chromosome
90370.2	Typhi	90370.1761_29		17101	19427	tvi	Chromosome
90370.2	Typhi	90370.1761_29		23727	25598	vex	Chromosome
90370.2	Typhi	90370.1761_36		24970	25779	cdt	Chromosome
90370.2	Typhi	90370.1761_41		5082	6767	sop	Chromosome
90370.2	Typhi	90370.1761_41		7673	8548	pip	Chromosome
90370.2	Typhi	90370.1761_5		81756	82477	sop	Chromosome
90370.2	Typhi	90370.1761_6		205799	206851	omp	Chromosome
90370.2	Typhi	90370.1761_7		173732	175999	slr	Chromosome
90370.2	Typhi	90370.1761_9		42006	43145	org	Chromosome
90370.2	Typhi	90370.1761_9		43673	44733	prg	Chromosome
90370.2	Typhi	90370.1761_9		50744	52375	spt	Chromosome
90370.2	Typhi	90370.1761_9		52362	52754	sic	Chromosome
90370.2	Typhi	90370.1761_9		53352	56450	sip	Chromosome
90370.2	Typhi	90370.1761_9		59561	60058	sic	Chromosome
90370.2	Typhi	90370.1761_9		60196	62044	spa	Chromosome
90370.2	Typhi	90370.1761_9		63909	65362	inv	Chromosome
90370.2	Typhi	90370.1761_9		112676	113629	sop	Chromosome
90370.2	Typhi	90370.1762_1	#69	482400	484766	ssp	Chromosome
90370.2	Typhi	90370.1762_10	#94	57735	64938	rat	Chromosome
90370.2	Typhi	90370.1762_14	#92	26595	27553	sop	Chromosome
90370.2	Typhi	90370.1762_1		81756	82477	sop	Chromosome
90370.2	Typhi	90370.1762_1		283690	286032	sop	Chromosome
90370.2	Typhi	90370.1762_10		72649	74841	sin	Chromosome
90370.2	Typhi	90370.1762_11		44703	45653	sif	Chromosome
90370.2	Typhi	90370.1762_11		67556	68188	ste	Chromosome
90370.2	Typhi	90370.1762_13		88882	90151	fim	Chromosome
90370.2	Typhi	90370.1762_13		127087	128779	fep	Chromosome
90370.2	Typhi	90370.1762_13		135358	136966	ent	Chromosome
90370.2	Typhi	90370.1762_14		132290	133342	omp	Chromosome
90370.2	Typhi	90370.1762_16		120794	121747	sse	Chromosome
90370.2	Typhi	90370.1762_17		98228	100554	tvi	Chromosome
90370.2	Typhi	90370.1762_17		104854	106725	vex	Chromosome
90370.2	Typhi	90370.1762_18		47250	50891	mgt	Chromosome
90370.2	Typhi	90370.1762_18		54898	57767	mis	Chromosome
90370.2	Typhi	90370.1762_2		76704	77657	sop	Chromosome
90370.2	Typhi	90370.1762_2		116841	118390	inv	Chromosome
90370.2	Typhi	90370.1762_2		126426	128001	spa	Chromosome
90370.2	Typhi	90370.1762_2		130277	130774	sic	Chromosome
90370.2	Typhi	90370.1762_2		130777	133815	sip	Chromosome
90370.2	Typhi	90370.1762_2		137581	137973	sic	Chromosome
90370.2	Typhi	90370.1762_2		137960	139591	spt	Chromosome
90370.2	Typhi	90370.1762_2		144138	145583	prg	Chromosome
90370.2	Typhi	90370.1762_2		146634	147880	org	Chromosome
90370.2	Typhi	90370.1762_2		230118	231014	mig	Chromosome
90370.2	Typhi	90370.1762_2		232754	233806	pip	Chromosome
90370.2	Typhi	90370.1762_21		18180	19562	ste	Chromosome
90370.2	Typhi	90370.1762_27		40296	41306	sif	Chromosome
90370.2	Typhi	90370.1762_28		1020	1895	pip	Chromosome
90370.2	Typhi	90370.1762_28		2801	4486	sop	Chromosome
90370.2	Typhi	90370.1762_30		35804	36647	csg	Chromosome
90370.2	Typhi	90370.1762_33		5147	5956	cdt	Chromosome
90370.2	Typhi	90370.1762_6		174112	176379	slr	Chromosome
90370.2	Typhi	90370.1762_9		94626	96460	ssa	Chromosome
90370.2	Typhi	90370.1762_9		106672	108140	sse	Chromosome
90370.2	Typhi	90370.1762_9		108156	108590	ssc	Chromosome
90370.2	Typhi	90370.1762_9		108642	109648	sse	Chromosome
90370.2	Typhi	90370.1762_9		111121	111594	ssc	Chromosome
90370.2	Typhi	90370.1762_9		111591	112514	sse	Chromosome
90370.2	Typhi	90370.1762_9		112717	114178	ssa	Chromosome
90370.2	Typhi	90370.1762_9		115654	116055	spi	Chromosome
90370.2	Typhi	90370.1763_1	#69	91216	93582	ssp	Chromosome
90370.2	Typhi	90370.1763_11	#94	57735	64938	rat	Chromosome
90370.2	Typhi	90370.1763_6	#92	100088	101046	sop	Chromosome
90370.2	Typhi	90370.1763_1		289950	292292	sop	Chromosome
90370.2	Typhi	90370.1763_1		493498	494219	sop	Chromosome
90370.2	Typhi	90370.1763_10		94867	96701	ssa	Chromosome
90370.2	Typhi	90370.1763_10		106913	108381	sse	Chromosome
90370.2	Typhi	90370.1763_10		108397	108831	ssc	Chromosome
90370.2	Typhi	90370.1763_10		108883	109889	sse	Chromosome
90370.2	Typhi	90370.1763_10		111362	111835	ssc	Chromosome
90370.2	Typhi	90370.1763_10		111832	112755	sse	Chromosome
90370.2	Typhi	90370.1763_10		112958	114419	ssa	Chromosome
90370.2	Typhi	90370.1763_10		115895	116296	spi	Chromosome
90370.2	Typhi	90370.1763_11		72649	74841	sin	Chromosome
90370.2	Typhi	90370.1763_12		44671	45621	sif	Chromosome
90370.2	Typhi	90370.1763_12		67524	68156	ste	Chromosome
90370.2	Typhi	90370.1763_13		89080	90349	fim	Chromosome
90370.2	Typhi	90370.1763_13		127285	128977	fep	Chromosome
90370.2	Typhi	90370.1763_13		135556	137164	ent	Chromosome
90370.2	Typhi	90370.1763_16		120762	121715	sse	Chromosome
90370.2	Typhi	90370.1763_17		24921	28215	vex	Chromosome
90370.2	Typhi	90370.1763_17		30875	35106	tvi	Chromosome
90370.2	Typhi	90370.1763_18		47248	50889	mgt	Chromosome
90370.2	Typhi	90370.1763_18		54896	57765	mis	Chromosome
90370.2	Typhi	90370.1763_20		18148	19530	ste	Chromosome
90370.2	Typhi	90370.1763_25		14938	15948	sif	Chromosome
90370.2	Typhi	90370.1763_26		1125	2000	pip	Chromosome
90370.2	Typhi	90370.1763_26		2906	4591	sop	Chromosome
90370.2	Typhi	90370.1763_28		3332	4608	csg	Chromosome
90370.2	Typhi	90370.1763_3		76699	77652	sop	Chromosome
90370.2	Typhi	90370.1763_3		116836	118385	inv	Chromosome
90370.2	Typhi	90370.1763_3		126421	127996	spa	Chromosome
90370.2	Typhi	90370.1763_3		130272	130769	sic	Chromosome
90370.2	Typhi	90370.1763_3		130772	133810	sip	Chromosome
90370.2	Typhi	90370.1763_3		137576	137968	sic	Chromosome
90370.2	Typhi	90370.1763_3		137955	139586	spt	Chromosome
90370.2	Typhi	90370.1763_3		144133	145578	prg	Chromosome
90370.2	Typhi	90370.1763_3		146629	147875	org	Chromosome
90370.2	Typhi	90370.1763_3		230113	231009	mig	Chromosome
90370.2	Typhi	90370.1763_3		232749	233801	pip	Chromosome
90370.2	Typhi	90370.1763_32		24970	25779	cdt	Chromosome
90370.2	Typhi	90370.1763_6		205783	206835	omp	Chromosome
90370.2	Typhi	90370.1763_8		173805	176072	slr	Chromosome
90370.2	Typhi	90370.1764_1	#79	459837	462203	ssp	Chromosome
90370.2	Typhi	90370.1764_3	#94	107068	114271	rat	Chromosome
90370.2	Typhi	90370.1764_9	#92	100037	100995	sop	Chromosome
90370.2	Typhi	90370.1764_1		81747	82468	sop	Chromosome
90370.2	Typhi	90370.1764_1		261129	263471	sop	Chromosome
90370.2	Typhi	90370.1764_10		30194	32461	slr	Chromosome
90370.2	Typhi	90370.1764_12		95097	96931	ssa	Chromosome
90370.2	Typhi	90370.1764_12		107143	108611	sse	Chromosome
90370.2	Typhi	90370.1764_12		108627	109061	ssc	Chromosome
90370.2	Typhi	90370.1764_12		109113	110119	sse	Chromosome
90370.2	Typhi	90370.1764_12		111592	112065	ssc	Chromosome
90370.2	Typhi	90370.1764_12		112062	112985	sse	Chromosome
90370.2	Typhi	90370.1764_12		113188	114649	ssa	Chromosome
90370.2	Typhi	90370.1764_12		116125	116526	spi	Chromosome
90370.2	Typhi	90370.1764_13		94835	95467	ste	Chromosome
90370.2	Typhi	90370.1764_13		117370	118320	sif	Chromosome
90370.2	Typhi	90370.1764_15		88827	90096	fim	Chromosome
90370.2	Typhi	90370.1764_15		127032	128724	fep	Chromosome
90370.2	Typhi	90370.1764_15		135303	136911	ent	Chromosome
90370.2	Typhi	90370.1764_16		122751	123704	sse	Chromosome
90370.2	Typhi	90370.1764_17		24863	28157	vex	Chromosome
90370.2	Typhi	90370.1764_17		30817	35048	tvi	Chromosome
90370.2	Typhi	90370.1764_19		78416	79798	ste	Chromosome
90370.2	Typhi	90370.1764_2		334501	337370	mis	Chromosome
90370.2	Typhi	90370.1764_2		341377	345018	mgt	Chromosome
90370.2	Typhi	90370.1764_20		35803	36646	csg	Chromosome
90370.2	Typhi	90370.1764_20		87992	89677	sop	Chromosome
90370.2	Typhi	90370.1764_20		90583	91458	pip	Chromosome
90370.2	Typhi	90370.1764_21		7220	8116	mig	Chromosome
90370.2	Typhi	90370.1764_21		9856	10908	pip	Chromosome
90370.2	Typhi	90370.1764_23		14934	15944	sif	Chromosome
90370.2	Typhi	90370.1764_28		5124	5933	cdt	Chromosome
90370.2	Typhi	90370.1764_3		97165	99357	sin	Chromosome
90370.2	Typhi	90370.1764_7		74733	75872	org	Chromosome
90370.2	Typhi	90370.1764_7		76400	77460	prg	Chromosome
90370.2	Typhi	90370.1764_7		83471	85102	spt	Chromosome
90370.2	Typhi	90370.1764_7		85089	85481	sic	Chromosome
90370.2	Typhi	90370.1764_7		86079	89177	sip	Chromosome
90370.2	Typhi	90370.1764_7		92288	92785	sic	Chromosome
90370.2	Typhi	90370.1764_7		92923	94771	spa	Chromosome
90370.2	Typhi	90370.1764_7		96636	98089	inv	Chromosome
90370.2	Typhi	90370.1764_7		145254	146207	sop	Chromosome
90370.2	Typhi	90370.1764_9		205732	206784	omp	Chromosome
90370.2	Typhi	90370.1765_20	#94	40844	48047	rat	Chromosome
90370.2	Typhi	90370.1765_6	#92	116831	117789	sop	Chromosome
90370.2	Typhi	90370.1765_1		134283	137924	mgt	Chromosome
90370.2	Typhi	90370.1765_1		141931	144800	mis	Chromosome
90370.2	Typhi	90370.1765_12		88882	90151	fim	Chromosome
90370.2	Typhi	90370.1765_12		127087	128779	fep	Chromosome
90370.2	Typhi	90370.1765_12		135358	136966	ent	Chromosome
90370.2	Typhi	90370.1765_14		21190	22143	sse	Chromosome
90370.2	Typhi	90370.1765_15		98228	100554	tvi	Chromosome
90370.2	Typhi	90370.1765_15		104854	106725	vex	Chromosome
90370.2	Typhi	90370.1765_17		4184	6550	ssp	Chromosome
90370.2	Typhi	90370.1765_18		78425	79807	ste	Chromosome
90370.2	Typhi	90370.1765_19		1130	2005	pip	Chromosome
90370.2	Typhi	90370.1765_19		2911	4596	sop	Chromosome
90370.2	Typhi	90370.1765_19		51969	53245	csg	Chromosome
90370.2	Typhi	90370.1765_20		55758	57950	sin	Chromosome
90370.2	Typhi	90370.1765_26		15402	16412	sif	Chromosome
90370.2	Typhi	90370.1765_3		90374	92716	sop	Chromosome
90370.2	Typhi	90370.1765_3		293888	294609	sop	Chromosome
90370.2	Typhi	90370.1765_35		24970	25779	cdt	Chromosome
90370.2	Typhi	90370.1765_4		18923	19975	pip	Chromosome
90370.2	Typhi	90370.1765_4		21715	22611	mig	Chromosome
90370.2	Typhi	90370.1765_4		104400	105539	org	Chromosome
90370.2	Typhi	90370.1765_4		106067	107127	prg	Chromosome
90370.2	Typhi	90370.1765_4		113138	114769	spt	Chromosome
90370.2	Typhi	90370.1765_4		114756	115148	sic	Chromosome
90370.2	Typhi	90370.1765_4		115746	118844	sip	Chromosome
90370.2	Typhi	90370.1765_4		121955	122452	sic	Chromosome
90370.2	Typhi	90370.1765_4		122590	124438	spa	Chromosome
90370.2	Typhi	90370.1765_4		126303	127756	inv	Chromosome
90370.2	Typhi	90370.1765_4		175069	176022	sop	Chromosome
90370.2	Typhi	90370.1765_6		11031	12083	omp	Chromosome
90370.2	Typhi	90370.1765_7		30195	32462	slr	Chromosome
90370.2	Typhi	90370.1765_8		68899	69300	spi	Chromosome
90370.2	Typhi	90370.1765_8		69302	71987	ssa	Chromosome
90370.2	Typhi	90370.1765_8		72440	73363	sse	Chromosome
90370.2	Typhi	90370.1765_8		73360	73833	ssc	Chromosome
90370.2	Typhi	90370.1765_8		73836	75893	sse	Chromosome
90370.2	Typhi	90370.1765_8		76364	76798	ssc	Chromosome
90370.2	Typhi	90370.1765_8		76814	78282	sse	Chromosome
90370.2	Typhi	90370.1765_8		78376	78859	ssa	Chromosome
90370.2	Typhi	90370.1765_9		93153	93785	ste	Chromosome
90370.2	Typhi	90370.1765_9		115688	116638	sif	Chromosome
90370.2	Typhi	90370.1766_10	#94	57838	65041	rat	Chromosome
90370.2	Typhi	90370.1766_6	#92	100109	101067	sop	Chromosome
90370.2	Typhi	90370.1766_1		81756	82477	sop	Chromosome
90370.2	Typhi	90370.1766_1		283683	286025	sop	Chromosome
90370.2	Typhi	90370.1766_1		482393	484759	ssp	Chromosome
90370.2	Typhi	90370.1766_10		72752	74944	sin	Chromosome
90370.2	Typhi	90370.1766_12		44703	45653	sif	Chromosome
90370.2	Typhi	90370.1766_12		67556	68188	ste	Chromosome
90370.2	Typhi	90370.1766_13		12417	14025	ent	Chromosome
90370.2	Typhi	90370.1766_13		20604	22296	fep	Chromosome
90370.2	Typhi	90370.1766_13		55039	56574	fim	Chromosome
90370.2	Typhi	90370.1766_14		122627	123580	sse	Chromosome
90370.2	Typhi	90370.1766_19		78425	79807	ste	Chromosome
90370.2	Typhi	90370.1766_2		335146	338015	mis	Chromosome
90370.2	Typhi	90370.1766_2		342022	345663	mgt	Chromosome
90370.2	Typhi	90370.1766_20		1130	2005	pip	Chromosome
90370.2	Typhi	90370.1766_20		2911	4596	sop	Chromosome
90370.2	Typhi	90370.1766_20		52019	53295	csg	Chromosome
90370.2	Typhi	90370.1766_24		40296	41306	sif	Chromosome
90370.2	Typhi	90370.1766_26		16020	18346	tvi	Chromosome
90370.2	Typhi	90370.1766_26		22646	24517	vex	Chromosome
90370.2	Typhi	90370.1766_3		76704	77657	sop	Chromosome
90370.2	Typhi	90370.1766_3		116838	118387	inv	Chromosome
90370.2	Typhi	90370.1766_3		126423	127998	spa	Chromosome
90370.2	Typhi	90370.1766_3		130274	130771	sic	Chromosome
90370.2	Typhi	90370.1766_3		130774	133812	sip	Chromosome
90370.2	Typhi	90370.1766_3		137578	137965	sic	Chromosome
90370.2	Typhi	90370.1766_3		137952	139583	spt	Chromosome
90370.2	Typhi	90370.1766_3		144130	145575	prg	Chromosome
90370.2	Typhi	90370.1766_3		146626	147872	org	Chromosome
90370.2	Typhi	90370.1766_3		230110	231006	mig	Chromosome
90370.2	Typhi	90370.1766_3		232746	233798	pip	Chromosome
90370.2	Typhi	90370.1766_32		5179	5988	cdt	Chromosome
90370.2	Typhi	90370.1766_6		205803	206855	omp	Chromosome
90370.2	Typhi	90370.1766_8		173643	175910	slr	Chromosome
90370.2	Typhi	90370.1766_9		69016	69417	spi	Chromosome
90370.2	Typhi	90370.1766_9		69419	72104	ssa	Chromosome
90370.2	Typhi	90370.1766_9		72557	73480	sse	Chromosome
90370.2	Typhi	90370.1766_9		73477	73950	ssc	Chromosome
90370.2	Typhi	90370.1766_9		73953	76010	sse	Chromosome
90370.2	Typhi	90370.1766_9		76481	76915	ssc	Chromosome
90370.2	Typhi	90370.1766_9		76931	78399	sse	Chromosome
90370.2	Typhi	90370.1766_9		78493	78976	ssa	Chromosome
90370.2	Typhi	90370.1767_12	#94	40834	48037	rat	Chromosome
90370.2	Typhi	90370.1767_3	#92	169391	170349	sop	Chromosome
90370.2	Typhi	90370.1767_1		4178	6544	ssp	Chromosome
90370.2	Typhi	90370.1767_1		202913	205255	sop	Chromosome
90370.2	Typhi	90370.1767_1		383821	384542	sop	Chromosome
90370.2	Typhi	90370.1767_10		68899	69300	spi	Chromosome
90370.2	Typhi	90370.1767_10		69302	71987	ssa	Chromosome
90370.2	Typhi	90370.1767_10		72440	73363	sse	Chromosome
90370.2	Typhi	90370.1767_10		73360	73833	ssc	Chromosome
90370.2	Typhi	90370.1767_10		73836	75893	sse	Chromosome
90370.2	Typhi	90370.1767_10		76364	76798	ssc	Chromosome
90370.2	Typhi	90370.1767_10		76814	78282	sse	Chromosome
90370.2	Typhi	90370.1767_10		78376	78859	ssa	Chromosome
90370.2	Typhi	90370.1767_12		55748	57940	sin	Chromosome
90370.2	Typhi	90370.1767_14		12417	14025	ent	Chromosome
90370.2	Typhi	90370.1767_14		20604	22296	fep	Chromosome
90370.2	Typhi	90370.1767_14		55039	56574	fim	Chromosome
90370.2	Typhi	90370.1767_15		21190	22143	sse	Chromosome
90370.2	Typhi	90370.1767_16		28954	32248	vex	Chromosome
90370.2	Typhi	90370.1767_16		34908	39139	tvi	Chromosome
90370.2	Typhi	90370.1767_17		35807	36650	csg	Chromosome
90370.2	Typhi	90370.1767_19		18157	19539	ste	Chromosome
90370.2	Typhi	90370.1767_2		47246	50887	mgt	Chromosome
90370.2	Typhi	90370.1767_2		54894	57763	mis	Chromosome
90370.2	Typhi	90370.1767_24		40282	41292	sif	Chromosome
90370.2	Typhi	90370.1767_25		44060	45745	sop	Chromosome
90370.2	Typhi	90370.1767_25		46651	47526	pip	Chromosome
90370.2	Typhi	90370.1767_3		44665	45615	sif	Chromosome
90370.2	Typhi	90370.1767_3		67518	68150	ste	Chromosome
90370.2	Typhi	90370.1767_3		275085	276137	omp	Chromosome
90370.2	Typhi	90370.1767_31		5156	5965	cdt	Chromosome
90370.2	Typhi	90370.1767_4		18923	19975	pip	Chromosome
90370.2	Typhi	90370.1767_4		21715	22611	mig	Chromosome
90370.2	Typhi	90370.1767_4		104400	105539	org	Chromosome
90370.2	Typhi	90370.1767_4		106067	107127	prg	Chromosome
90370.2	Typhi	90370.1767_4		113138	114769	spt	Chromosome
90370.2	Typhi	90370.1767_4		114756	115148	sic	Chromosome
90370.2	Typhi	90370.1767_4		115746	118844	sip	Chromosome
90370.2	Typhi	90370.1767_4		121955	122452	sic	Chromosome
90370.2	Typhi	90370.1767_4		122590	124438	spa	Chromosome
90370.2	Typhi	90370.1767_4		126303	127756	inv	Chromosome
90370.2	Typhi	90370.1767_4		175071	176024	sop	Chromosome
90370.2	Typhi	90370.1767_8		173595	175862	slr	Chromosome
90370.2	Typhi	90370.1768_17	#92	116819	117777	sop	Chromosome
90370.2	Typhi	90370.1768_9	#94	107200	114403	rat	Chromosome
90370.2	Typhi	90370.1768_1		53479	57120	mgt	Chromosome
90370.2	Typhi	90370.1768_1		61127	63996	mis	Chromosome
90370.2	Typhi	90370.1768_11		44688	45638	sif	Chromosome
90370.2	Typhi	90370.1768_11		67541	68173	ste	Chromosome
90370.2	Typhi	90370.1768_13		13175	14025	ent	Chromosome
90370.2	Typhi	90370.1768_13		20604	22296	fep	Chromosome
90370.2	Typhi	90370.1768_13		55039	56574	fim	Chromosome
90370.2	Typhi	90370.1768_15		21192	22145	sse	Chromosome
90370.2	Typhi	90370.1768_16		24882	28176	vex	Chromosome
90370.2	Typhi	90370.1768_16		30836	35067	tvi	Chromosome
90370.2	Typhi	90370.1768_17		11031	12083	omp	Chromosome
90370.2	Typhi	90370.1768_19		78406	79788	ste	Chromosome
90370.2	Typhi	90370.1768_2		65968	67020	pip	Chromosome
90370.2	Typhi	90370.1768_2		68759	69655	mig	Chromosome
90370.2	Typhi	90370.1768_2		151444	152583	org	Chromosome
90370.2	Typhi	90370.1768_2		153111	154171	prg	Chromosome
90370.2	Typhi	90370.1768_2		160182	161813	spt	Chromosome
90370.2	Typhi	90370.1768_2		161800	162192	sic	Chromosome
90370.2	Typhi	90370.1768_2		162790	165888	sip	Chromosome
90370.2	Typhi	90370.1768_2		168999	169496	sic	Chromosome
90370.2	Typhi	90370.1768_2		169634	171482	spa	Chromosome
90370.2	Typhi	90370.1768_2		173347	174800	inv	Chromosome
90370.2	Typhi	90370.1768_2		222116	223069	sop	Chromosome
90370.2	Typhi	90370.1768_22		68884	69285	spi	Chromosome
90370.2	Typhi	90370.1768_22		69287	71972	ssa	Chromosome
90370.2	Typhi	90370.1768_22		72425	73348	sse	Chromosome
90370.2	Typhi	90370.1768_22		73345	73818	ssc	Chromosome
90370.2	Typhi	90370.1768_22		73821	75878	sse	Chromosome
90370.2	Typhi	90370.1768_22		76349	76783	ssc	Chromosome
90370.2	Typhi	90370.1768_22		76799	78267	sse	Chromosome
90370.2	Typhi	90370.1768_22		78361	78844	ssa	Chromosome
90370.2	Typhi	90370.1768_29		14938	15948	sif	Chromosome
90370.2	Typhi	90370.1768_3		55847	58189	sop	Chromosome
90370.2	Typhi	90370.1768_3		254557	256923	ssp	Chromosome
90370.2	Typhi	90370.1768_30		44169	45854	sop	Chromosome
90370.2	Typhi	90370.1768_30		46760	47635	pip	Chromosome
90370.2	Typhi	90370.1768_33		35842	36685	csg	Chromosome
90370.2	Typhi	90370.1768_36		5162	5971	cdt	Chromosome
90370.2	Typhi	90370.1768_5		81756	82477	sop	Chromosome
90370.2	Typhi	90370.1768_6		173816	176083	slr	Chromosome
90370.2	Typhi	90370.1768_9		97297	99489	sin	Chromosome
90370.2	Typhi	90370.1769_6	#92	100093	101051	sop	Chromosome
90370.2	Typhi	90370.1769_7	#94	106991	114194	rat	Chromosome
90370.2	Typhi	90370.1769_11		22342	23292	sif	Chromosome
90370.2	Typhi	90370.1769_11		45195	45827	ste	Chromosome
90370.2	Typhi	90370.1769_12		108869	109822	sse	Chromosome
90370.2	Typhi	90370.1769_13		54048	55882	ssa	Chromosome
90370.2	Typhi	90370.1769_13		66094	67562	sse	Chromosome
90370.2	Typhi	90370.1769_13		67578	68012	ssc	Chromosome
90370.2	Typhi	90370.1769_13		68064	69070	sse	Chromosome
90370.2	Typhi	90370.1769_13		70543	71016	ssc	Chromosome
90370.2	Typhi	90370.1769_13		71013	71936	sse	Chromosome
90370.2	Typhi	90370.1769_13		72139	73600	ssa	Chromosome
90370.2	Typhi	90370.1769_13		75076	75477	spi	Chromosome
90370.2	Typhi	90370.1769_14		73534	77175	mgt	Chromosome
90370.2	Typhi	90370.1769_14		81182	84051	mis	Chromosome
90370.2	Typhi	90370.1769_15		4180	6546	ssp	Chromosome
90370.2	Typhi	90370.1769_16		26172	26893	sop	Chromosome
90370.2	Typhi	90370.1769_18		78425	79807	ste	Chromosome
90370.2	Typhi	90370.1769_19		63621	65888	slr	Chromosome
90370.2	Typhi	90370.1769_20		81184	81972	mig	Chromosome
90370.2	Typhi	90370.1769_23		29759	31035	csg	Chromosome
90370.2	Typhi	90370.1769_24		549	1688	org	Chromosome
90370.2	Typhi	90370.1769_24		2216	3276	prg	Chromosome
90370.2	Typhi	90370.1769_24		9287	10918	spt	Chromosome
90370.2	Typhi	90370.1769_24		10905	11297	sic	Chromosome
90370.2	Typhi	90370.1769_24		11895	14993	sip	Chromosome
90370.2	Typhi	90370.1769_24		18104	18601	sic	Chromosome
90370.2	Typhi	90370.1769_24		18739	20587	spa	Chromosome
90370.2	Typhi	90370.1769_24		22452	23905	inv	Chromosome
90370.2	Typhi	90370.1769_26		1901	2953	pip	Chromosome
90370.2	Typhi	90370.1769_35		14938	15948	sif	Chromosome
90370.2	Typhi	90370.1769_38		17101	19427	tvi	Chromosome
90370.2	Typhi	90370.1769_38		23727	25598	vex	Chromosome
90370.2	Typhi	90370.1769_4		17641	19983	sop	Chromosome
90370.2	Typhi	90370.1769_43		24970	25779	cdt	Chromosome
90370.2	Typhi	90370.1769_44		18165	19217	omp	Chromosome
90370.2	Typhi	90370.1769_48		3017	3970	sop	Chromosome
90370.2	Typhi	90370.1769_50		17558	19243	sop	Chromosome
90370.2	Typhi	90370.1769_50		20149	21024	pip	Chromosome
90370.2	Typhi	90370.1769_7		97088	99280	sin	Chromosome
90370.2	Typhi	90370.1769_9		12417	14025	ent	Chromosome
90370.2	Typhi	90370.1769_9		20604	22296	fep	Chromosome
90370.2	Typhi	90370.1769_9		55039	56574	fim	Chromosome
90370.2	Typhi	90370.177_13	#94	40838	48041	rat	Chromosome
90370.2	Typhi	90370.177_7	#92	100093	101051	sop	Chromosome
90370.2	Typhi	90370.177_1		4195	6561	ssp	Chromosome
90370.2	Typhi	90370.177_1		202929	205271	sop	Chromosome
90370.2	Typhi	90370.177_1		406443	407164	sop	Chromosome
90370.2	Typhi	90370.177_10		68899	69300	spi	Chromosome
90370.2	Typhi	90370.177_10		69302	71987	ssa	Chromosome
90370.2	Typhi	90370.177_10		72440	73363	sse	Chromosome
90370.2	Typhi	90370.177_10		73360	73833	ssc	Chromosome
90370.2	Typhi	90370.177_10		73836	75893	sse	Chromosome
90370.2	Typhi	90370.177_10		76364	76798	ssc	Chromosome
90370.2	Typhi	90370.177_10		76814	78282	sse	Chromosome
90370.2	Typhi	90370.177_10		78376	78859	ssa	Chromosome
90370.2	Typhi	90370.177_11		93139	93771	ste	Chromosome
90370.2	Typhi	90370.177_11		115674	116624	sif	Chromosome
90370.2	Typhi	90370.177_13		55752	57944	sin	Chromosome
90370.2	Typhi	90370.177_14		12416	14024	ent	Chromosome
90370.2	Typhi	90370.177_14		20603	22295	fep	Chromosome
90370.2	Typhi	90370.177_14		55038	56573	fim	Chromosome
90370.2	Typhi	90370.177_16		21190	22143	sse	Chromosome
90370.2	Typhi	90370.177_17		98228	100554	tvi	Chromosome
90370.2	Typhi	90370.177_17		104854	106725	vex	Chromosome
90370.2	Typhi	90370.177_19		78425	79807	ste	Chromosome
90370.2	Typhi	90370.177_2		335148	338017	mis	Chromosome
90370.2	Typhi	90370.177_2		342024	345665	mgt	Chromosome
90370.2	Typhi	90370.177_20		35805	36648	csg	Chromosome
90370.2	Typhi	90370.177_20		87627	89312	sop	Chromosome
90370.2	Typhi	90370.177_20		90218	91093	pip	Chromosome
90370.2	Typhi	90370.177_25		14937	15947	sif	Chromosome
90370.2	Typhi	90370.177_3		76704	77657	sop	Chromosome
90370.2	Typhi	90370.177_3		116839	118388	inv	Chromosome
90370.2	Typhi	90370.177_3		126424	127999	spa	Chromosome
90370.2	Typhi	90370.177_3		130275	130772	sic	Chromosome
90370.2	Typhi	90370.177_3		130775	133813	sip	Chromosome
90370.2	Typhi	90370.177_3		137579	137971	sic	Chromosome
90370.2	Typhi	90370.177_3		137958	139589	spt	Chromosome
90370.2	Typhi	90370.177_3		144136	145581	prg	Chromosome
90370.2	Typhi	90370.177_3		146632	147878	org	Chromosome
90370.2	Typhi	90370.177_3		230116	231012	mig	Chromosome
90370.2	Typhi	90370.177_3		232752	233804	pip	Chromosome
90370.2	Typhi	90370.177_35		5179	5988	cdt	Chromosome
90370.2	Typhi	90370.177_7		205799	206851	omp	Chromosome
90370.2	Typhi	90370.177_8		30194	32461	slr	Chromosome
90370.2	Typhi	90370.1771_1	#79	482400	484766	ssp	Chromosome
90370.2	Typhi	90370.1771_11	#94	107068	114271	rat	Chromosome
90370.2	Typhi	90370.1771_7	#92	116820	117778	sop	Chromosome
90370.2	Typhi	90370.1771_1		81756	82477	sop	Chromosome
90370.2	Typhi	90370.1771_1		283690	286032	sop	Chromosome
90370.2	Typhi	90370.1771_10		95588	97422	ssa	Chromosome
90370.2	Typhi	90370.1771_10		107634	109102	sse	Chromosome
90370.2	Typhi	90370.1771_10		109118	109552	ssc	Chromosome
90370.2	Typhi	90370.1771_10		109604	110610	sse	Chromosome
90370.2	Typhi	90370.1771_10		112083	112556	ssc	Chromosome
90370.2	Typhi	90370.1771_10		112553	113476	sse	Chromosome
90370.2	Typhi	90370.1771_10		113679	115140	ssa	Chromosome
90370.2	Typhi	90370.1771_10		116616	117017	spi	Chromosome
90370.2	Typhi	90370.1771_11		97165	99357	sin	Chromosome
90370.2	Typhi	90370.1771_12		93551	94183	ste	Chromosome
90370.2	Typhi	90370.1771_12		116086	117036	sif	Chromosome
90370.2	Typhi	90370.1771_13		12417	14025	ent	Chromosome
90370.2	Typhi	90370.1771_13		20604	22296	fep	Chromosome
90370.2	Typhi	90370.1771_13		55039	56574	fim	Chromosome
90370.2	Typhi	90370.1771_15		120794	121747	sse	Chromosome
90370.2	Typhi	90370.1771_16		26111	29405	vex	Chromosome
90370.2	Typhi	90370.1771_16		32065	36296	tvi	Chromosome
90370.2	Typhi	90370.1771_19		18180	19562	ste	Chromosome
90370.2	Typhi	90370.1771_20		35806	36649	csg	Chromosome
90370.2	Typhi	90370.1771_20		87813	89498	sop	Chromosome
90370.2	Typhi	90370.1771_20		90404	91279	pip	Chromosome
90370.2	Typhi	90370.1771_24		40296	41306	sif	Chromosome
90370.2	Typhi	90370.1771_28		5179	5988	cdt	Chromosome
90370.2	Typhi	90370.1771_3		334846	337715	mis	Chromosome
90370.2	Typhi	90370.1771_3		341722	345363	mgt	Chromosome
90370.2	Typhi	90370.1771_5		11174	12226	pip	Chromosome
90370.2	Typhi	90370.1771_5		13966	14862	mig	Chromosome
90370.2	Typhi	90370.1771_5		96651	97790	org	Chromosome
90370.2	Typhi	90370.1771_5		98318	99378	prg	Chromosome
90370.2	Typhi	90370.1771_5		105389	107020	spt	Chromosome
90370.2	Typhi	90370.1771_5		107007	107399	sic	Chromosome
90370.2	Typhi	90370.1771_5		107997	111095	sip	Chromosome
90370.2	Typhi	90370.1771_5		114206	114703	sic	Chromosome
90370.2	Typhi	90370.1771_5		114841	116689	spa	Chromosome
90370.2	Typhi	90370.1771_5		118554	120007	inv	Chromosome
90370.2	Typhi	90370.1771_5		167323	168276	sop	Chromosome
90370.2	Typhi	90370.1771_7		11031	12083	omp	Chromosome
90370.2	Typhi	90370.1771_8		30195	32462	slr	Chromosome
90370.2	Typhi	90370.1772_11	#94	107068	114271	rat	Chromosome
90370.2	Typhi	90370.1772_18	#92	14381	15339	sop	Chromosome
90370.2	Typhi	90370.1772_1		4192	6558	ssp	Chromosome
90370.2	Typhi	90370.1772_1		202926	205268	sop	Chromosome
90370.2	Typhi	90370.1772_1		406488	407209	sop	Chromosome
90370.2	Typhi	90370.1772_10		68880	69281	spi	Chromosome
90370.2	Typhi	90370.1772_10		69283	71968	ssa	Chromosome
90370.2	Typhi	90370.1772_10		72421	73344	sse	Chromosome
90370.2	Typhi	90370.1772_10		73341	73814	ssc	Chromosome
90370.2	Typhi	90370.1772_10		73817	75874	sse	Chromosome
90370.2	Typhi	90370.1772_10		76345	76779	ssc	Chromosome
90370.2	Typhi	90370.1772_10		76795	78263	sse	Chromosome
90370.2	Typhi	90370.1772_10		78357	78840	ssa	Chromosome
90370.2	Typhi	90370.1772_11		97165	99357	sin	Chromosome
90370.2	Typhi	90370.1772_12		93985	94617	ste	Chromosome
90370.2	Typhi	90370.1772_12		116520	117470	sif	Chromosome
90370.2	Typhi	90370.1772_14		12417	14025	ent	Chromosome
90370.2	Typhi	90370.1772_14		20604	22296	fep	Chromosome
90370.2	Typhi	90370.1772_14		55039	56574	fim	Chromosome
90370.2	Typhi	90370.1772_16		21190	22143	sse	Chromosome
90370.2	Typhi	90370.1772_17		98135	100461	tvi	Chromosome
90370.2	Typhi	90370.1772_17		104761	106632	vex	Chromosome
90370.2	Typhi	90370.1772_18		120075	121127	omp	Chromosome
90370.2	Typhi	90370.1772_20		18180	19562	ste	Chromosome
90370.2	Typhi	90370.1772_21		35811	36654	csg	Chromosome
90370.2	Typhi	90370.1772_21		87818	89503	sop	Chromosome
90370.2	Typhi	90370.1772_21		90409	91284	pip	Chromosome
90370.2	Typhi	90370.1772_26		40296	41306	sif	Chromosome
90370.2	Typhi	90370.1772_3		76704	77657	sop	Chromosome
90370.2	Typhi	90370.1772_3		116840	118389	inv	Chromosome
90370.2	Typhi	90370.1772_3		126425	128000	spa	Chromosome
90370.2	Typhi	90370.1772_3		130276	130773	sic	Chromosome
90370.2	Typhi	90370.1772_3		130776	133814	sip	Chromosome
90370.2	Typhi	90370.1772_3		137580	137972	sic	Chromosome
90370.2	Typhi	90370.1772_3		137959	139590	spt	Chromosome
90370.2	Typhi	90370.1772_3		144137	145582	prg	Chromosome
90370.2	Typhi	90370.1772_3		146633	147879	org	Chromosome
90370.2	Typhi	90370.1772_3		230117	231013	mig	Chromosome
90370.2	Typhi	90370.1772_3		232753	233805	pip	Chromosome
90370.2	Typhi	90370.1772_32		24970	25779	cdt	Chromosome
90370.2	Typhi	90370.1772_7		134286	137927	mgt	Chromosome
90370.2	Typhi	90370.1772_7		141934	144803	mis	Chromosome
90370.2	Typhi	90370.1772_9		30195	32462	slr	Chromosome
90370.2	Typhi	90370.1773_10	#94	57774	64977	rat	Chromosome
90370.2	Typhi	90370.1773_7	#92	116831	117789	sop	Chromosome
90370.2	Typhi	90370.1773_1		134285	137926	mgt	Chromosome
90370.2	Typhi	90370.1773_1		141933	144802	mis	Chromosome
90370.2	Typhi	90370.1773_10		72688	74880	sin	Chromosome
90370.2	Typhi	90370.1773_11		44698	45648	sif	Chromosome
90370.2	Typhi	90370.1773_11		67551	68183	ste	Chromosome
90370.2	Typhi	90370.1773_14		12417	14025	ent	Chromosome
90370.2	Typhi	90370.1773_14		20604	22296	fep	Chromosome
90370.2	Typhi	90370.1773_14		55039	56574	fim	Chromosome
90370.2	Typhi	90370.1773_15		21190	22143	sse	Chromosome
90370.2	Typhi	90370.1773_16		98223	100549	tvi	Chromosome
90370.2	Typhi	90370.1773_16		104849	106720	vex	Chromosome
90370.2	Typhi	90370.1773_18		78420	79802	ste	Chromosome
90370.2	Typhi	90370.1773_19		1125	2000	pip	Chromosome
90370.2	Typhi	90370.1773_19		2906	4591	sop	Chromosome
90370.2	Typhi	90370.1773_19		51964	53240	csg	Chromosome
90370.2	Typhi	90370.1773_23		40296	41306	sif	Chromosome
90370.2	Typhi	90370.1773_26		5174	5983	cdt	Chromosome
90370.2	Typhi	90370.1773_3		4188	6554	ssp	Chromosome
90370.2	Typhi	90370.1773_3		202922	205264	sop	Chromosome
90370.2	Typhi	90370.1773_3		406436	407157	sop	Chromosome
90370.2	Typhi	90370.1773_4		62184	63236	pip	Chromosome
90370.2	Typhi	90370.1773_4		64976	65872	mig	Chromosome
90370.2	Typhi	90370.1773_4		147661	148800	org	Chromosome
90370.2	Typhi	90370.1773_4		149328	150388	prg	Chromosome
90370.2	Typhi	90370.1773_4		156399	158030	spt	Chromosome
90370.2	Typhi	90370.1773_4		158017	158409	sic	Chromosome
90370.2	Typhi	90370.1773_4		159007	162105	sip	Chromosome
90370.2	Typhi	90370.1773_4		165216	165713	sic	Chromosome
90370.2	Typhi	90370.1773_4		165851	167699	spa	Chromosome
90370.2	Typhi	90370.1773_4		169564	171017	inv	Chromosome
90370.2	Typhi	90370.1773_4		218331	219284	sop	Chromosome
90370.2	Typhi	90370.1773_7		11031	12083	omp	Chromosome
90370.2	Typhi	90370.1773_8		174381	176648	slr	Chromosome
90370.2	Typhi	90370.1773_9		95633	97467	ssa	Chromosome
90370.2	Typhi	90370.1773_9		107679	109147	sse	Chromosome
90370.2	Typhi	90370.1773_9		109163	109597	ssc	Chromosome
90370.2	Typhi	90370.1773_9		109649	110655	sse	Chromosome
90370.2	Typhi	90370.1773_9		112128	112601	ssc	Chromosome
90370.2	Typhi	90370.1773_9		112598	113521	sse	Chromosome
90370.2	Typhi	90370.1773_9		113724	115185	ssa	Chromosome
90370.2	Typhi	90370.1773_9		116661	117062	spi	Chromosome
90370.2	Typhi	90370.1774_11	#94	57766	64969	rat	Chromosome
90370.2	Typhi	90370.1774_7	#92	116819	117777	sop	Chromosome
90370.2	Typhi	90370.1774_1		4187	6553	ssp	Chromosome
90370.2	Typhi	90370.1774_1		201525	203867	sop	Chromosome
90370.2	Typhi	90370.1774_1		425666	426387	sop	Chromosome
90370.2	Typhi	90370.1774_10		68891	69292	spi	Chromosome
90370.2	Typhi	90370.1774_10		69294	71979	ssa	Chromosome
90370.2	Typhi	90370.1774_10		72432	73355	sse	Chromosome
90370.2	Typhi	90370.1774_10		73352	73825	ssc	Chromosome
90370.2	Typhi	90370.1774_10		73828	75885	sse	Chromosome
90370.2	Typhi	90370.1774_10		76356	76790	ssc	Chromosome
90370.2	Typhi	90370.1774_10		76806	78274	sse	Chromosome
90370.2	Typhi	90370.1774_10		78368	78851	ssa	Chromosome
90370.2	Typhi	90370.1774_11		72680	74872	sin	Chromosome
90370.2	Typhi	90370.1774_12		94606	95238	ste	Chromosome
90370.2	Typhi	90370.1774_12		117141	118091	sif	Chromosome
90370.2	Typhi	90370.1774_14		12417	14025	ent	Chromosome
90370.2	Typhi	90370.1774_14		20604	22296	fep	Chromosome
90370.2	Typhi	90370.1774_14		55039	56574	fim	Chromosome
90370.2	Typhi	90370.1774_15		21190	22143	sse	Chromosome
90370.2	Typhi	90370.1774_17		28937	32231	vex	Chromosome
90370.2	Typhi	90370.1774_17		34891	39122	tvi	Chromosome
90370.2	Typhi	90370.1774_19		18180	19562	ste	Chromosome
90370.2	Typhi	90370.1774_2		53479	57120	mgt	Chromosome
90370.2	Typhi	90370.1774_2		61127	63996	mis	Chromosome
90370.2	Typhi	90370.1774_20		35806	36649	csg	Chromosome
90370.2	Typhi	90370.1774_20		87628	89313	sop	Chromosome
90370.2	Typhi	90370.1774_20		90219	91094	pip	Chromosome
90370.2	Typhi	90370.1774_25		14938	15948	sif	Chromosome
90370.2	Typhi	90370.1774_30		5179	5988	cdt	Chromosome
90370.2	Typhi	90370.1774_5		76704	77657	sop	Chromosome
90370.2	Typhi	90370.1774_5		116869	118418	inv	Chromosome
90370.2	Typhi	90370.1774_5		126454	128029	spa	Chromosome
90370.2	Typhi	90370.1774_5		130305	130802	sic	Chromosome
90370.2	Typhi	90370.1774_5		130805	133843	sip	Chromosome
90370.2	Typhi	90370.1774_5		137609	138001	sic	Chromosome
90370.2	Typhi	90370.1774_5		137988	139619	spt	Chromosome
90370.2	Typhi	90370.1774_5		144166	145611	prg	Chromosome
90370.2	Typhi	90370.1774_5		146662	147908	org	Chromosome
90370.2	Typhi	90370.1774_5		230146	231042	mig	Chromosome
90370.2	Typhi	90370.1774_5		232782	233834	pip	Chromosome
90370.2	Typhi	90370.1774_7		11031	12083	omp	Chromosome
90370.2	Typhi	90370.1774_8		30195	32462	slr	Chromosome
90370.2	Typhi	90370.1775_1	#69	91206	93572	ssp	Chromosome
90370.2	Typhi	90370.1775_6	#92	100093	101051	sop	Chromosome
90370.2	Typhi	90370.1775_9	#94	107068	114271	rat	Chromosome
90370.2	Typhi	90370.1775_1		289940	292282	sop	Chromosome
90370.2	Typhi	90370.1775_1		493454	494175	sop	Chromosome
90370.2	Typhi	90370.1775_10		93139	93771	ste	Chromosome
90370.2	Typhi	90370.1775_10		115674	116624	sif	Chromosome
90370.2	Typhi	90370.1775_13		12417	14025	ent	Chromosome
90370.2	Typhi	90370.1775_13		20604	22296	fep	Chromosome
90370.2	Typhi	90370.1775_13		55039	56574	fim	Chromosome
90370.2	Typhi	90370.1775_15		122627	123580	sse	Chromosome
90370.2	Typhi	90370.1775_16		98228	100554	tvi	Chromosome
90370.2	Typhi	90370.1775_16		104854	106725	vex	Chromosome
90370.2	Typhi	90370.1775_17		18180	19562	ste	Chromosome
90370.2	Typhi	90370.1775_18		1130	2005	pip	Chromosome
90370.2	Typhi	90370.1775_18		2911	4596	sop	Chromosome
90370.2	Typhi	90370.1775_18		51969	53245	csg	Chromosome
90370.2	Typhi	90370.1775_24		40296	41306	sif	Chromosome
90370.2	Typhi	90370.1775_3		47252	50893	mgt	Chromosome
90370.2	Typhi	90370.1775_3		54900	57769	mis	Chromosome
90370.2	Typhi	90370.1775_32		24970	25779	cdt	Chromosome
90370.2	Typhi	90370.1775_4		18924	19976	pip	Chromosome
90370.2	Typhi	90370.1775_4		21716	22612	mig	Chromosome
90370.2	Typhi	90370.1775_4		104401	105540	org	Chromosome
90370.2	Typhi	90370.1775_4		106068	107128	prg	Chromosome
90370.2	Typhi	90370.1775_4		113139	114770	spt	Chromosome
90370.2	Typhi	90370.1775_4		114757	115149	sic	Chromosome
90370.2	Typhi	90370.1775_4		115747	118845	sip	Chromosome
90370.2	Typhi	90370.1775_4		121956	122453	sic	Chromosome
90370.2	Typhi	90370.1775_4		122591	124439	spa	Chromosome
90370.2	Typhi	90370.1775_4		126304	127757	inv	Chromosome
90370.2	Typhi	90370.1775_4		175071	176024	sop	Chromosome
90370.2	Typhi	90370.1775_6		205799	206851	omp	Chromosome
90370.2	Typhi	90370.1775_7		173848	176115	slr	Chromosome
90370.2	Typhi	90370.1775_8		68893	69294	spi	Chromosome
90370.2	Typhi	90370.1775_8		69296	71981	ssa	Chromosome
90370.2	Typhi	90370.1775_8		72434	73357	sse	Chromosome
90370.2	Typhi	90370.1775_8		73354	73827	ssc	Chromosome
90370.2	Typhi	90370.1775_8		73830	75887	sse	Chromosome
90370.2	Typhi	90370.1775_8		76358	76792	ssc	Chromosome
90370.2	Typhi	90370.1775_8		76808	78276	sse	Chromosome
90370.2	Typhi	90370.1775_8		78370	78853	ssa	Chromosome
90370.2	Typhi	90370.1775_9		97165	99357	sin	Chromosome
90370.2	Typhi	90370.1776_12	#94	57736	64939	rat	Chromosome
90370.2	Typhi	90370.1776_8	#92	116815	117773	sop	Chromosome
90370.2	Typhi	90370.1776_1		81746	82467	sop	Chromosome
90370.2	Typhi	90370.1776_1		261121	263463	sop	Chromosome
90370.2	Typhi	90370.1776_1		459829	462195	ssp	Chromosome
90370.2	Typhi	90370.1776_10		30190	32457	slr	Chromosome
90370.2	Typhi	90370.1776_11		95695	97529	ssa	Chromosome
90370.2	Typhi	90370.1776_11		107741	109209	sse	Chromosome
90370.2	Typhi	90370.1776_11		109225	109659	ssc	Chromosome
90370.2	Typhi	90370.1776_11		109711	110717	sse	Chromosome
90370.2	Typhi	90370.1776_11		112190	112663	ssc	Chromosome
90370.2	Typhi	90370.1776_11		112660	113583	sse	Chromosome
90370.2	Typhi	90370.1776_11		113786	115247	ssa	Chromosome
90370.2	Typhi	90370.1776_11		116723	117124	spi	Chromosome
90370.2	Typhi	90370.1776_12		72650	74842	sin	Chromosome
90370.2	Typhi	90370.1776_14		12412	14020	ent	Chromosome
90370.2	Typhi	90370.1776_14		20599	22291	fep	Chromosome
90370.2	Typhi	90370.1776_14		55034	56569	fim	Chromosome
90370.2	Typhi	90370.1776_16		24862	28156	vex	Chromosome
90370.2	Typhi	90370.1776_16		30816	35047	tvi	Chromosome
90370.2	Typhi	90370.1776_18		18194	19576	ste	Chromosome
90370.2	Typhi	90370.1776_19		1130	2005	pip	Chromosome
90370.2	Typhi	90370.1776_19		2911	4596	sop	Chromosome
90370.2	Typhi	90370.1776_19		52336	53612	csg	Chromosome
90370.2	Typhi	90370.1776_2		334501	337370	mis	Chromosome
90370.2	Typhi	90370.1776_2		341377	345018	mgt	Chromosome
90370.2	Typhi	90370.1776_24		40295	41305	sif	Chromosome
90370.2	Typhi	90370.1776_29		24965	25774	cdt	Chromosome
90370.2	Typhi	90370.1776_3		94858	95490	ste	Chromosome
90370.2	Typhi	90370.1776_3		117393	118343	sif	Chromosome
90370.2	Typhi	90370.1776_3		184714	185667	sse	Chromosome
90370.2	Typhi	90370.1776_4		76703	77656	sop	Chromosome
90370.2	Typhi	90370.1776_4		116689	118238	inv	Chromosome
90370.2	Typhi	90370.1776_4		126274	127849	spa	Chromosome
90370.2	Typhi	90370.1776_4		130125	130622	sic	Chromosome
90370.2	Typhi	90370.1776_4		130625	133663	sip	Chromosome
90370.2	Typhi	90370.1776_4		137429	137821	sic	Chromosome
90370.2	Typhi	90370.1776_4		137808	139439	spt	Chromosome
90370.2	Typhi	90370.1776_4		143986	145431	prg	Chromosome
90370.2	Typhi	90370.1776_4		146482	147728	org	Chromosome
90370.2	Typhi	90370.1776_4		229966	230862	mig	Chromosome
90370.2	Typhi	90370.1776_4		232602	233654	pip	Chromosome
90370.2	Typhi	90370.1776_8		11026	12078	omp	Chromosome
90370.2	Typhi	90370.1777_10	#94	107074	114277	rat	Chromosome
90370.2	Typhi	90370.1777_6	#92	116819	117777	sop	Chromosome
90370.2	Typhi	90370.1777_1		81756	82477	sop	Chromosome
90370.2	Typhi	90370.1777_1		283696	286038	sop	Chromosome
90370.2	Typhi	90370.1777_1		482406	484772	ssp	Chromosome
90370.2	Typhi	90370.1777_10		97171	99363	sin	Chromosome
90370.2	Typhi	90370.1777_11		94133	94765	ste	Chromosome
90370.2	Typhi	90370.1777_11		116668	117618	sif	Chromosome
90370.2	Typhi	90370.1777_13		88882	90151	fim	Chromosome
90370.2	Typhi	90370.1777_13		127087	128779	fep	Chromosome
90370.2	Typhi	90370.1777_13		135358	136208	ent	Chromosome
90370.2	Typhi	90370.1777_15		122538	123491	sse	Chromosome
90370.2	Typhi	90370.1777_17		24870	28164	vex	Chromosome
90370.2	Typhi	90370.1777_17		30824	35055	tvi	Chromosome
90370.2	Typhi	90370.1777_18		72289	75158	mis	Chromosome
90370.2	Typhi	90370.1777_18		79165	82806	mgt	Chromosome
90370.2	Typhi	90370.1777_2		63918	64970	pip	Chromosome
90370.2	Typhi	90370.1777_2		66710	67606	mig	Chromosome
90370.2	Typhi	90370.1777_2		149395	150534	org	Chromosome
90370.2	Typhi	90370.1777_2		151062	152122	prg	Chromosome
90370.2	Typhi	90370.1777_2		158133	159764	spt	Chromosome
90370.2	Typhi	90370.1777_2		159751	160143	sic	Chromosome
90370.2	Typhi	90370.1777_2		160741	163839	sip	Chromosome
90370.2	Typhi	90370.1777_2		166950	167447	sic	Chromosome
90370.2	Typhi	90370.1777_2		167585	169433	spa	Chromosome
90370.2	Typhi	90370.1777_2		171298	172751	inv	Chromosome
90370.2	Typhi	90370.1777_2		220067	221020	sop	Chromosome
90370.2	Typhi	90370.1777_20		18180	19562	ste	Chromosome
90370.2	Typhi	90370.1777_26		14938	15948	sif	Chromosome
90370.2	Typhi	90370.1777_27		1130	2005	pip	Chromosome
90370.2	Typhi	90370.1777_27		2911	4596	sop	Chromosome
90370.2	Typhi	90370.1777_29		3547	4823	csg	Chromosome
90370.2	Typhi	90370.1777_33		24970	25779	cdt	Chromosome
90370.2	Typhi	90370.1777_6		11031	12083	omp	Chromosome
90370.2	Typhi	90370.1777_7		30195	32462	slr	Chromosome
90370.2	Typhi	90370.1777_9		94809	96643	ssa	Chromosome
90370.2	Typhi	90370.1777_9		106855	108323	sse	Chromosome
90370.2	Typhi	90370.1777_9		108339	108773	ssc	Chromosome
90370.2	Typhi	90370.1777_9		108825	109831	sse	Chromosome
90370.2	Typhi	90370.1777_9		111304	111777	ssc	Chromosome
90370.2	Typhi	90370.1777_9		111774	112697	sse	Chromosome
90370.2	Typhi	90370.1777_9		112900	114361	ssa	Chromosome
90370.2	Typhi	90370.1777_9		115837	116238	spi	Chromosome
90370.2	Typhi	90370.1778_15	#92	116819	117777	sop	Chromosome
90370.2	Typhi	90370.1778_9	#94	106989	114192	rat	Chromosome
90370.2	Typhi	90370.1778_1		4178	6544	ssp	Chromosome
90370.2	Typhi	90370.1778_1		202909	205251	sop	Chromosome
90370.2	Typhi	90370.1778_1		383906	384627	sop	Chromosome
90370.2	Typhi	90370.1778_10		93775	94407	ste	Chromosome
90370.2	Typhi	90370.1778_10		116310	117260	sif	Chromosome
90370.2	Typhi	90370.1778_12		12417	14025	ent	Chromosome
90370.2	Typhi	90370.1778_12		20604	22296	fep	Chromosome
90370.2	Typhi	90370.1778_12		55039	56574	fim	Chromosome
90370.2	Typhi	90370.1778_14		21190	22143	sse	Chromosome
90370.2	Typhi	90370.1778_15		11031	12083	omp	Chromosome
90370.2	Typhi	90370.1778_17		24858	28152	vex	Chromosome
90370.2	Typhi	90370.1778_17		30812	35043	tvi	Chromosome
90370.2	Typhi	90370.1778_19		78511	79893	ste	Chromosome
90370.2	Typhi	90370.1778_2		73626	77267	mgt	Chromosome
90370.2	Typhi	90370.1778_20		1144	2019	pip	Chromosome
90370.2	Typhi	90370.1778_20		2925	4610	sop	Chromosome
90370.2	Typhi	90370.1778_20		52351	53627	csg	Chromosome
90370.2	Typhi	90370.1778_27		40310	41320	sif	Chromosome
90370.2	Typhi	90370.1778_3		76670	77623	sop	Chromosome
90370.2	Typhi	90370.1778_3		116805	118354	inv	Chromosome
90370.2	Typhi	90370.1778_3		126390	127965	spa	Chromosome
90370.2	Typhi	90370.1778_3		130241	130738	sic	Chromosome
90370.2	Typhi	90370.1778_3		130741	133779	sip	Chromosome
90370.2	Typhi	90370.1778_3		137545	137937	sic	Chromosome
90370.2	Typhi	90370.1778_3		137924	139555	spt	Chromosome
90370.2	Typhi	90370.1778_3		144102	145547	prg	Chromosome
90370.2	Typhi	90370.1778_3		146598	147844	org	Chromosome
90370.2	Typhi	90370.1778_3		230082	230978	mig	Chromosome
90370.2	Typhi	90370.1778_3		232718	233770	pip	Chromosome
90370.2	Typhi	90370.1778_33		5193	6002	cdt	Chromosome
90370.2	Typhi	90370.1778_7		30195	32462	slr	Chromosome
90370.2	Typhi	90370.1778_8		68868	69269	spi	Chromosome
90370.2	Typhi	90370.1778_8		69271	71956	ssa	Chromosome
90370.2	Typhi	90370.1778_8		72409	73332	sse	Chromosome
90370.2	Typhi	90370.1778_8		73329	73802	ssc	Chromosome
90370.2	Typhi	90370.1778_8		73805	75862	sse	Chromosome
90370.2	Typhi	90370.1778_8		76333	76767	ssc	Chromosome
90370.2	Typhi	90370.1778_8		76783	78251	sse	Chromosome
90370.2	Typhi	90370.1778_8		78345	78828	ssa	Chromosome
90370.2	Typhi	90370.1778_9		97086	99278	sin	Chromosome
90370.2	Typhi	90370.1779_6	#92	100082	101040	sop	Chromosome
90370.2	Typhi	90370.1779_9	#94	107068	114271	rat	Chromosome
90370.2	Typhi	90370.1779_1		4195	6561	ssp	Chromosome
90370.2	Typhi	90370.1779_1		202929	205271	sop	Chromosome
90370.2	Typhi	90370.1779_1		406443	407164	sop	Chromosome
90370.2	Typhi	90370.1779_12		12417	14025	ent	Chromosome
90370.2	Typhi	90370.1779_12		20604	22296	fep	Chromosome
90370.2	Typhi	90370.1779_12		55039	56574	fim	Chromosome
90370.2	Typhi	90370.1779_13		56021	57855	ssa	Chromosome
90370.2	Typhi	90370.1779_13		68067	69535	sse	Chromosome
90370.2	Typhi	90370.1779_13		69551	69985	ssc	Chromosome
90370.2	Typhi	90370.1779_13		70037	71043	sse	Chromosome
90370.2	Typhi	90370.1779_13		72516	72989	ssc	Chromosome
90370.2	Typhi	90370.1779_13		72986	73909	sse	Chromosome
90370.2	Typhi	90370.1779_13		74112	75573	ssa	Chromosome
90370.2	Typhi	90370.1779_13		77049	77450	spi	Chromosome
90370.2	Typhi	90370.1779_14		21190	22143	sse	Chromosome
90370.2	Typhi	90370.1779_16		98310	100636	tvi	Chromosome
90370.2	Typhi	90370.1779_16		104936	106807	vex	Chromosome
90370.2	Typhi	90370.1779_19		18169	19551	ste	Chromosome
90370.2	Typhi	90370.1779_2		335154	338023	mis	Chromosome
90370.2	Typhi	90370.1779_2		342030	345671	mgt	Chromosome
90370.2	Typhi	90370.1779_20		35832	36675	csg	Chromosome
90370.2	Typhi	90370.1779_20		87654	89339	sop	Chromosome
90370.2	Typhi	90370.1779_20		90245	91120	pip	Chromosome
90370.2	Typhi	90370.1779_22		30195	32462	slr	Chromosome
90370.2	Typhi	90370.1779_27		14938	15948	sif	Chromosome
90370.2	Typhi	90370.1779_3		62183	63235	pip	Chromosome
90370.2	Typhi	90370.1779_3		64975	65871	mig	Chromosome
90370.2	Typhi	90370.1779_3		147660	148799	org	Chromosome
90370.2	Typhi	90370.1779_3		149327	150387	prg	Chromosome
90370.2	Typhi	90370.1779_3		156398	158029	spt	Chromosome
90370.2	Typhi	90370.1779_3		158016	158408	sic	Chromosome
90370.2	Typhi	90370.1779_3		159006	162104	sip	Chromosome
90370.2	Typhi	90370.1779_3		165215	165712	sic	Chromosome
90370.2	Typhi	90370.1779_3		165850	167698	spa	Chromosome
90370.2	Typhi	90370.1779_3		169563	171016	inv	Chromosome
90370.2	Typhi	90370.1779_3		218330	219283	sop	Chromosome
90370.2	Typhi	90370.1779_34		24970	25779	cdt	Chromosome
90370.2	Typhi	90370.1779_6		205788	206840	omp	Chromosome
90370.2	Typhi	90370.1779_8		44692	45642	sif	Chromosome
90370.2	Typhi	90370.1779_8		67545	68177	ste	Chromosome
90370.2	Typhi	90370.1779_9		97165	99357	sin	Chromosome
90370.2	Typhi	90370.178_6	#94	125261	132464	rat	Chromosome
90370.2	Typhi	90370.178_7	#92	117142	118100	sop	Chromosome
90370.2	Typhi	90370.178_1		81855	82576	sop	Chromosome
90370.2	Typhi	90370.178_1		283799	286141	sop	Chromosome
90370.2	Typhi	90370.178_1		482509	484875	ssp	Chromosome
90370.2	Typhi	90370.178_10		95062	96896	ssa	Chromosome
90370.2	Typhi	90370.178_10		107108	108576	sse	Chromosome
90370.2	Typhi	90370.178_10		108592	109026	ssc	Chromosome
90370.2	Typhi	90370.178_10		109078	110084	sse	Chromosome
90370.2	Typhi	90370.178_10		111557	112030	ssc	Chromosome
90370.2	Typhi	90370.178_10		112027	112950	sse	Chromosome
90370.2	Typhi	90370.178_10		113153	114614	ssa	Chromosome
90370.2	Typhi	90370.178_10		116090	116491	spi	Chromosome
90370.2	Typhi	90370.178_11		44667	45617	sif	Chromosome
90370.2	Typhi	90370.178_11		67520	68152	ste	Chromosome
90370.2	Typhi	90370.178_14		88938	90207	fim	Chromosome
90370.2	Typhi	90370.178_14		127143	128835	fep	Chromosome
90370.2	Typhi	90370.178_14		135414	137022	ent	Chromosome
90370.2	Typhi	90370.178_15		21177	22130	sse	Chromosome
90370.2	Typhi	90370.178_17		24853	28147	vex	Chromosome
90370.2	Typhi	90370.178_17		30807	35038	tvi	Chromosome
90370.2	Typhi	90370.178_19		78388	79770	ste	Chromosome
90370.2	Typhi	90370.178_2		335173	338042	mis	Chromosome
90370.2	Typhi	90370.178_2		342049	345690	mgt	Chromosome
90370.2	Typhi	90370.178_20		1098	1973	pip	Chromosome
90370.2	Typhi	90370.178_20		2879	4564	sop	Chromosome
90370.2	Typhi	90370.178_20		51964	53240	csg	Chromosome
90370.2	Typhi	90370.178_26		40308	41318	sif	Chromosome
90370.2	Typhi	90370.178_33		5146	5955	cdt	Chromosome
90370.2	Typhi	90370.178_5		76718	77671	sop	Chromosome
90370.2	Typhi	90370.178_5		116853	118402	inv	Chromosome
90370.2	Typhi	90370.178_5		126438	128013	spa	Chromosome
90370.2	Typhi	90370.178_5		130289	130786	sic	Chromosome
90370.2	Typhi	90370.178_5		130789	133827	sip	Chromosome
90370.2	Typhi	90370.178_5		137593	137985	sic	Chromosome
90370.2	Typhi	90370.178_5		137972	139603	spt	Chromosome
90370.2	Typhi	90370.178_5		144150	145595	prg	Chromosome
90370.2	Typhi	90370.178_5		146646	147892	org	Chromosome
90370.2	Typhi	90370.178_5		230130	231026	mig	Chromosome
90370.2	Typhi	90370.178_5		232766	233818	pip	Chromosome
90370.2	Typhi	90370.178_6		140175	142367	sin	Chromosome
90370.2	Typhi	90370.178_7		11342	12394	omp	Chromosome
90370.2	Typhi	90370.178_8		174032	176299	slr	Chromosome
90370.2	Typhi	90370.1781_1	#69	482407	484773	ssp	Chromosome
90370.2	Typhi	90370.1781_10	#94	107068	114271	rat	Chromosome
90370.2	Typhi	90370.1781_6	#92	99937	100895	sop	Chromosome
90370.2	Typhi	90370.1781_1		81756	82477	sop	Chromosome
90370.2	Typhi	90370.1781_1		283697	286039	sop	Chromosome
90370.2	Typhi	90370.1781_10		97165	99357	sin	Chromosome
90370.2	Typhi	90370.1781_11		93985	94617	ste	Chromosome
90370.2	Typhi	90370.1781_11		116520	117470	sif	Chromosome
90370.2	Typhi	90370.1781_14		88882	90151	fim	Chromosome
90370.2	Typhi	90370.1781_14		127087	128779	fep	Chromosome
90370.2	Typhi	90370.1781_14		135358	136966	ent	Chromosome
90370.2	Typhi	90370.1781_16		120794	121747	sse	Chromosome
90370.2	Typhi	90370.1781_17		98135	100461	tvi	Chromosome
90370.2	Typhi	90370.1781_17		104761	106632	vex	Chromosome
90370.2	Typhi	90370.1781_2		334852	337721	mis	Chromosome
90370.2	Typhi	90370.1781_2		341728	345369	mgt	Chromosome
90370.2	Typhi	90370.1781_20		78425	79807	ste	Chromosome
90370.2	Typhi	90370.1781_21		1130	2005	pip	Chromosome
90370.2	Typhi	90370.1781_21		2911	4596	sop	Chromosome
90370.2	Typhi	90370.1781_21		52154	53430	csg	Chromosome
90370.2	Typhi	90370.1781_26		40296	41306	sif	Chromosome
90370.2	Typhi	90370.1781_3		18923	19975	pip	Chromosome
90370.2	Typhi	90370.1781_3		21715	22611	mig	Chromosome
90370.2	Typhi	90370.1781_3		104400	105539	org	Chromosome
90370.2	Typhi	90370.1781_3		106067	107127	prg	Chromosome
90370.2	Typhi	90370.1781_3		113138	114769	spt	Chromosome
90370.2	Typhi	90370.1781_3		114756	115148	sic	Chromosome
90370.2	Typhi	90370.1781_3		115746	118844	sip	Chromosome
90370.2	Typhi	90370.1781_3		121955	122452	sic	Chromosome
90370.2	Typhi	90370.1781_3		122590	124438	spa	Chromosome
90370.2	Typhi	90370.1781_3		126303	127756	inv	Chromosome
90370.2	Typhi	90370.1781_3		175070	176023	sop	Chromosome
90370.2	Typhi	90370.1781_32		24970	25779	cdt	Chromosome
90370.2	Typhi	90370.1781_6		205632	206684	omp	Chromosome
90370.2	Typhi	90370.1781_8		30195	32462	slr	Chromosome
90370.2	Typhi	90370.1781_9		95159	96993	ssa	Chromosome
90370.2	Typhi	90370.1781_9		107205	108673	sse	Chromosome
90370.2	Typhi	90370.1781_9		108689	109123	ssc	Chromosome
90370.2	Typhi	90370.1781_9		109175	110181	sse	Chromosome
90370.2	Typhi	90370.1781_9		111654	112127	ssc	Chromosome
90370.2	Typhi	90370.1781_9		112124	113047	sse	Chromosome
90370.2	Typhi	90370.1781_9		113250	114711	ssa	Chromosome
90370.2	Typhi	90370.1781_9		116187	116588	spi	Chromosome
90370.2	Typhi	90370.1782_12	#94	107068	114271	rat	Chromosome
90370.2	Typhi	90370.1782_7	#92	116831	117789	sop	Chromosome
90370.2	Typhi	90370.1782_1		362063	364932	mis	Chromosome
90370.2	Typhi	90370.1782_1		368939	372580	mgt	Chromosome
90370.2	Typhi	90370.1782_10		68899	69300	spi	Chromosome
90370.2	Typhi	90370.1782_10		69302	71987	ssa	Chromosome
90370.2	Typhi	90370.1782_10		72440	73363	sse	Chromosome
90370.2	Typhi	90370.1782_10		73360	73833	ssc	Chromosome
90370.2	Typhi	90370.1782_10		73836	75893	sse	Chromosome
90370.2	Typhi	90370.1782_10		76364	76798	ssc	Chromosome
90370.2	Typhi	90370.1782_10		76814	78282	sse	Chromosome
90370.2	Typhi	90370.1782_10		78376	78859	ssa	Chromosome
90370.2	Typhi	90370.1782_11		93139	93771	ste	Chromosome
90370.2	Typhi	90370.1782_11		115674	116624	sif	Chromosome
90370.2	Typhi	90370.1782_12		97165	99357	sin	Chromosome
90370.2	Typhi	90370.1782_14		12417	14025	ent	Chromosome
90370.2	Typhi	90370.1782_14		20604	22296	fep	Chromosome
90370.2	Typhi	90370.1782_14		55039	56574	fim	Chromosome
90370.2	Typhi	90370.1782_15		122627	123580	sse	Chromosome
90370.2	Typhi	90370.1782_17		98228	100554	tvi	Chromosome
90370.2	Typhi	90370.1782_17		104854	106725	vex	Chromosome
90370.2	Typhi	90370.1782_18		78425	79807	ste	Chromosome
90370.2	Typhi	90370.1782_19		35809	36652	csg	Chromosome
90370.2	Typhi	90370.1782_19		87631	89316	sop	Chromosome
90370.2	Typhi	90370.1782_19		90222	91097	pip	Chromosome
90370.2	Typhi	90370.1782_2		81756	82477	sop	Chromosome
90370.2	Typhi	90370.1782_2		283649	285991	sop	Chromosome
90370.2	Typhi	90370.1782_2		482359	484725	ssp	Chromosome
90370.2	Typhi	90370.1782_24		14938	15948	sif	Chromosome
90370.2	Typhi	90370.1782_33		24970	25779	cdt	Chromosome
90370.2	Typhi	90370.1782_4		22672	23724	pip	Chromosome
90370.2	Typhi	90370.1782_4		25464	26360	mig	Chromosome
90370.2	Typhi	90370.1782_4		108149	109288	org	Chromosome
90370.2	Typhi	90370.1782_4		109816	110876	prg	Chromosome
90370.2	Typhi	90370.1782_4		116887	118518	spt	Chromosome
90370.2	Typhi	90370.1782_4		118505	118897	sic	Chromosome
90370.2	Typhi	90370.1782_4		119495	122593	sip	Chromosome
90370.2	Typhi	90370.1782_4		125704	126201	sic	Chromosome
90370.2	Typhi	90370.1782_4		126339	128187	spa	Chromosome
90370.2	Typhi	90370.1782_4		130052	131505	inv	Chromosome
90370.2	Typhi	90370.1782_4		178405	179358	sop	Chromosome
90370.2	Typhi	90370.1782_7		11031	12083	omp	Chromosome
90370.2	Typhi	90370.1782_8		30195	32462	slr	Chromosome
90370.2	Typhi	90370.1783_10	#94	57720	64923	rat	Chromosome
90370.2	Typhi	90370.1783_7	#92	116819	117777	sop	Chromosome
90370.2	Typhi	90370.1783_1		81751	82472	sop	Chromosome
90370.2	Typhi	90370.1783_1		261119	263461	sop	Chromosome
90370.2	Typhi	90370.1783_1		459827	462193	ssp	Chromosome
90370.2	Typhi	90370.1783_10		72634	74826	sin	Chromosome
90370.2	Typhi	90370.1783_11		44671	45621	sif	Chromosome
90370.2	Typhi	90370.1783_11		67524	68156	ste	Chromosome
90370.2	Typhi	90370.1783_13		88882	90151	fim	Chromosome
90370.2	Typhi	90370.1783_13		127087	128779	fep	Chromosome
90370.2	Typhi	90370.1783_13		135358	136966	ent	Chromosome
90370.2	Typhi	90370.1783_14		98043	100369	tvi	Chromosome
90370.2	Typhi	90370.1783_14		104669	106540	vex	Chromosome
90370.2	Typhi	90370.1783_16		21190	22143	sse	Chromosome
90370.2	Typhi	90370.1783_17		80169	81179	sif	Chromosome
90370.2	Typhi	90370.1783_19		78425	79807	ste	Chromosome
90370.2	Typhi	90370.1783_20		1100	1975	pip	Chromosome
90370.2	Typhi	90370.1783_20		2881	4566	sop	Chromosome
90370.2	Typhi	90370.1783_20		52306	53582	csg	Chromosome
90370.2	Typhi	90370.1783_29		24933	25742	cdt	Chromosome
90370.2	Typhi	90370.1783_3		334492	337361	mis	Chromosome
90370.2	Typhi	90370.1783_3		341368	345009	mgt	Chromosome
90370.2	Typhi	90370.1783_5		76703	77656	sop	Chromosome
90370.2	Typhi	90370.1783_5		116689	118238	inv	Chromosome
90370.2	Typhi	90370.1783_5		126274	127849	spa	Chromosome
90370.2	Typhi	90370.1783_5		130125	130622	sic	Chromosome
90370.2	Typhi	90370.1783_5		130625	133663	sip	Chromosome
90370.2	Typhi	90370.1783_5		137429	137821	sic	Chromosome
90370.2	Typhi	90370.1783_5		137808	139439	spt	Chromosome
90370.2	Typhi	90370.1783_5		143986	145431	prg	Chromosome
90370.2	Typhi	90370.1783_5		146482	147728	org	Chromosome
90370.2	Typhi	90370.1783_5		229966	230862	mig	Chromosome
90370.2	Typhi	90370.1783_5		232602	233654	pip	Chromosome
90370.2	Typhi	90370.1783_7		11031	12083	omp	Chromosome
90370.2	Typhi	90370.1783_8		173837	176104	slr	Chromosome
90370.2	Typhi	90370.1783_9		68907	69308	spi	Chromosome
90370.2	Typhi	90370.1783_9		69310	71995	ssa	Chromosome
90370.2	Typhi	90370.1783_9		72448	73371	sse	Chromosome
90370.2	Typhi	90370.1783_9		73368	73841	ssc	Chromosome
90370.2	Typhi	90370.1783_9		73844	75901	sse	Chromosome
90370.2	Typhi	90370.1783_9		76372	76806	ssc	Chromosome
90370.2	Typhi	90370.1783_9		76822	78290	sse	Chromosome
90370.2	Typhi	90370.1783_9		78384	78867	ssa	Chromosome
90370.2	Typhi	90370.1784_11	#94	57751	64954	rat	Chromosome
90370.2	Typhi	90370.1784_6	#92	100073	101031	sop	Chromosome
90370.2	Typhi	90370.1784_1		335151	338020	mis	Chromosome
90370.2	Typhi	90370.1784_1		342027	345668	mgt	Chromosome
90370.2	Typhi	90370.1784_10		4182	6548	ssp	Chromosome
90370.2	Typhi	90370.1784_11		72665	74857	sin	Chromosome
90370.2	Typhi	90370.1784_12		94858	95490	ste	Chromosome
90370.2	Typhi	90370.1784_12		117393	118343	sif	Chromosome
90370.2	Typhi	90370.1784_15		12417	14025	ent	Chromosome
90370.2	Typhi	90370.1784_15		20604	22296	fep	Chromosome
90370.2	Typhi	90370.1784_15		55039	56574	fim	Chromosome
90370.2	Typhi	90370.1784_16		21191	22144	sse	Chromosome
90370.2	Typhi	90370.1784_18		24856	28150	vex	Chromosome
90370.2	Typhi	90370.1784_18		30810	35041	tvi	Chromosome
90370.2	Typhi	90370.1784_20		18160	19542	ste	Chromosome
90370.2	Typhi	90370.1784_21		1110	1985	pip	Chromosome
90370.2	Typhi	90370.1784_21		2891	4576	sop	Chromosome
90370.2	Typhi	90370.1784_21		51949	53225	csg	Chromosome
90370.2	Typhi	90370.1784_27		14938	15948	sif	Chromosome
90370.2	Typhi	90370.1784_3		62228	63280	pip	Chromosome
90370.2	Typhi	90370.1784_3		65020	65916	mig	Chromosome
90370.2	Typhi	90370.1784_3		147566	148705	org	Chromosome
90370.2	Typhi	90370.1784_3		149233	150293	prg	Chromosome
90370.2	Typhi	90370.1784_3		156304	157935	spt	Chromosome
90370.2	Typhi	90370.1784_3		157922	158314	sic	Chromosome
90370.2	Typhi	90370.1784_3		158912	162010	sip	Chromosome
90370.2	Typhi	90370.1784_3		165121	165618	sic	Chromosome
90370.2	Typhi	90370.1784_3		165756	167604	spa	Chromosome
90370.2	Typhi	90370.1784_3		169469	170922	inv	Chromosome
90370.2	Typhi	90370.1784_3		218237	219190	sop	Chromosome
90370.2	Typhi	90370.1784_32		5159	5968	cdt	Chromosome
90370.2	Typhi	90370.1784_4		21992	24334	sop	Chromosome
90370.2	Typhi	90370.1784_4		202989	203710	sop	Chromosome
90370.2	Typhi	90370.1784_6		205767	206819	omp	Chromosome
90370.2	Typhi	90370.1784_7		173835	176102	slr	Chromosome
90370.2	Typhi	90370.1784_9		68867	69268	spi	Chromosome
90370.2	Typhi	90370.1784_9		69270	71955	ssa	Chromosome
90370.2	Typhi	90370.1784_9		72408	73331	sse	Chromosome
90370.2	Typhi	90370.1784_9		73328	73801	ssc	Chromosome
90370.2	Typhi	90370.1784_9		73804	75861	sse	Chromosome
90370.2	Typhi	90370.1784_9		76332	76766	ssc	Chromosome
90370.2	Typhi	90370.1784_9		76782	78250	sse	Chromosome
90370.2	Typhi	90370.1784_9		78344	78827	ssa	Chromosome
90370.2	Typhi	90370.1785_6	#92	100093	101051	sop	Chromosome
90370.2	Typhi	90370.1785_9	#94	57758	64961	rat	Chromosome
90370.2	Typhi	90370.1785_1		81756	82477	sop	Chromosome
90370.2	Typhi	90370.1785_1		261132	263474	sop	Chromosome
90370.2	Typhi	90370.1785_1		459842	462208	ssp	Chromosome
90370.2	Typhi	90370.1785_10		94631	96465	ssa	Chromosome
90370.2	Typhi	90370.1785_10		106677	108145	sse	Chromosome
90370.2	Typhi	90370.1785_10		108161	108595	ssc	Chromosome
90370.2	Typhi	90370.1785_10		108647	109653	sse	Chromosome
90370.2	Typhi	90370.1785_10		111126	111599	ssc	Chromosome
90370.2	Typhi	90370.1785_10		111596	112519	sse	Chromosome
90370.2	Typhi	90370.1785_10		112722	114183	ssa	Chromosome
90370.2	Typhi	90370.1785_10		115659	116060	spi	Chromosome
90370.2	Typhi	90370.1785_11		93618	94250	ste	Chromosome
90370.2	Typhi	90370.1785_11		116153	117103	sif	Chromosome
90370.2	Typhi	90370.1785_13		88882	90151	fim	Chromosome
90370.2	Typhi	90370.1785_13		127087	128779	fep	Chromosome
90370.2	Typhi	90370.1785_13		135358	136966	ent	Chromosome
90370.2	Typhi	90370.1785_15		21189	22142	sse	Chromosome
90370.2	Typhi	90370.1785_18		62227	63279	pip	Chromosome
90370.2	Typhi	90370.1785_18		65019	65915	mig	Chromosome
90370.2	Typhi	90370.1785_19		78425	79807	ste	Chromosome
90370.2	Typhi	90370.1785_2		47250	50891	mgt	Chromosome
90370.2	Typhi	90370.1785_2		54898	57767	mis	Chromosome
90370.2	Typhi	90370.1785_20		35806	36649	csg	Chromosome
90370.2	Typhi	90370.1785_23		30195	32462	slr	Chromosome
90370.2	Typhi	90370.1785_27		28574	31868	vex	Chromosome
90370.2	Typhi	90370.1785_27		34528	38759	tvi	Chromosome
90370.2	Typhi	90370.1785_28		14938	15948	sif	Chromosome
90370.2	Typhi	90370.1785_32		5179	5988	cdt	Chromosome
90370.2	Typhi	90370.1785_38		5082	6767	sop	Chromosome
90370.2	Typhi	90370.1785_38		7673	8548	pip	Chromosome
90370.2	Typhi	90370.1785_6		205523	206575	omp	Chromosome
90370.2	Typhi	90370.1785_8		42006	43145	org	Chromosome
90370.2	Typhi	90370.1785_8		43673	44733	prg	Chromosome
90370.2	Typhi	90370.1785_8		50744	52375	spt	Chromosome
90370.2	Typhi	90370.1785_8		52362	52754	sic	Chromosome
90370.2	Typhi	90370.1785_8		53352	56450	sip	Chromosome
90370.2	Typhi	90370.1785_8		59561	60058	sic	Chromosome
90370.2	Typhi	90370.1785_8		60196	62044	spa	Chromosome
90370.2	Typhi	90370.1785_8		63909	65362	inv	Chromosome
90370.2	Typhi	90370.1785_8		112616	113569	sop	Chromosome
90370.2	Typhi	90370.1785_9		72672	74864	sin	Chromosome
90370.2	Typhi	90370.1786_10	#94	57758	64961	rat	Chromosome
90370.2	Typhi	90370.1786_13	#92	51683	52641	sop	Chromosome
90370.2	Typhi	90370.1786_1		81757	82478	sop	Chromosome
90370.2	Typhi	90370.1786_1		261105	263447	sop	Chromosome
90370.2	Typhi	90370.1786_1		459816	462182	ssp	Chromosome
90370.2	Typhi	90370.1786_10		72672	74864	sin	Chromosome
90370.2	Typhi	90370.1786_11		94858	95490	ste	Chromosome
90370.2	Typhi	90370.1786_11		117393	118343	sif	Chromosome
90370.2	Typhi	90370.1786_14		12417	14025	ent	Chromosome
90370.2	Typhi	90370.1786_14		20604	22296	fep	Chromosome
90370.2	Typhi	90370.1786_14		55039	56574	fim	Chromosome
90370.2	Typhi	90370.1786_15		122612	123565	sse	Chromosome
90370.2	Typhi	90370.1786_17		98217	100543	tvi	Chromosome
90370.2	Typhi	90370.1786_17		104843	106714	vex	Chromosome
90370.2	Typhi	90370.1786_19		18165	19547	ste	Chromosome
90370.2	Typhi	90370.1786_2		47254	50895	mgt	Chromosome
90370.2	Typhi	90370.1786_2		54902	57771	mis	Chromosome
90370.2	Typhi	90370.1786_20		1115	1990	pip	Chromosome
90370.2	Typhi	90370.1786_20		2896	4581	sop	Chromosome
90370.2	Typhi	90370.1786_20		51954	53230	csg	Chromosome
90370.2	Typhi	90370.1786_25		45440	46492	omp	Chromosome
90370.2	Typhi	90370.1786_26		40281	41291	sif	Chromosome
90370.2	Typhi	90370.1786_3		64359	65411	pip	Chromosome
90370.2	Typhi	90370.1786_3		67151	68047	mig	Chromosome
90370.2	Typhi	90370.1786_3		149697	150836	org	Chromosome
90370.2	Typhi	90370.1786_3		151364	152424	prg	Chromosome
90370.2	Typhi	90370.1786_3		158435	160066	spt	Chromosome
90370.2	Typhi	90370.1786_3		160053	160445	sic	Chromosome
90370.2	Typhi	90370.1786_3		161043	164141	sip	Chromosome
90370.2	Typhi	90370.1786_3		167252	167749	sic	Chromosome
90370.2	Typhi	90370.1786_3		167887	169735	spa	Chromosome
90370.2	Typhi	90370.1786_3		171600	173053	inv	Chromosome
90370.2	Typhi	90370.1786_3		220185	221138	sop	Chromosome
90370.2	Typhi	90370.1786_31		24970	25779	cdt	Chromosome
90370.2	Typhi	90370.1786_6		94771	96605	ssa	Chromosome
90370.2	Typhi	90370.1786_6		106817	108285	sse	Chromosome
90370.2	Typhi	90370.1786_6		108301	108735	ssc	Chromosome
90370.2	Typhi	90370.1786_6		108787	109793	sse	Chromosome
90370.2	Typhi	90370.1786_6		111266	111739	ssc	Chromosome
90370.2	Typhi	90370.1786_6		111736	112659	sse	Chromosome
90370.2	Typhi	90370.1786_6		112862	114323	ssa	Chromosome
90370.2	Typhi	90370.1786_6		115799	116200	spi	Chromosome
90370.2	Typhi	90370.1786_8		173827	176094	slr	Chromosome
90370.2	Typhi	90370.1787_1	#69	91214	93580	ssp	Chromosome
90370.2	Typhi	90370.1787_10	#94	106997	114200	rat	Chromosome
90370.2	Typhi	90370.1787_6	#92	116820	117778	sop	Chromosome
90370.2	Typhi	90370.1787_1		289948	292290	sop	Chromosome
90370.2	Typhi	90370.1787_1		493503	494224	sop	Chromosome
90370.2	Typhi	90370.1787_10		97094	99286	sin	Chromosome
90370.2	Typhi	90370.1787_11		44671	45621	sif	Chromosome
90370.2	Typhi	90370.1787_11		67524	68156	ste	Chromosome
90370.2	Typhi	90370.1787_13		88882	90151	fim	Chromosome
90370.2	Typhi	90370.1787_13		127087	128779	fep	Chromosome
90370.2	Typhi	90370.1787_13		135358	136966	ent	Chromosome
90370.2	Typhi	90370.1787_15		21190	22143	sse	Chromosome
90370.2	Typhi	90370.1787_16		30163	33457	vex	Chromosome
90370.2	Typhi	90370.1787_16		36117	40348	tvi	Chromosome
90370.2	Typhi	90370.1787_17		72016	74885	mis	Chromosome
90370.2	Typhi	90370.1787_17		78892	82533	mgt	Chromosome
90370.2	Typhi	90370.1787_2		63918	64970	pip	Chromosome
90370.2	Typhi	90370.1787_2		66710	67606	mig	Chromosome
90370.2	Typhi	90370.1787_2		149395	150534	org	Chromosome
90370.2	Typhi	90370.1787_2		151062	152122	prg	Chromosome
90370.2	Typhi	90370.1787_2		158133	159764	spt	Chromosome
90370.2	Typhi	90370.1787_2		159751	160143	sic	Chromosome
90370.2	Typhi	90370.1787_2		160741	163839	sip	Chromosome
90370.2	Typhi	90370.1787_2		166950	167447	sic	Chromosome
90370.2	Typhi	90370.1787_2		167585	169433	spa	Chromosome
90370.2	Typhi	90370.1787_2		171298	172751	inv	Chromosome
90370.2	Typhi	90370.1787_2		220067	221020	sop	Chromosome
90370.2	Typhi	90370.1787_20		18174	19556	ste	Chromosome
90370.2	Typhi	90370.1787_22		1124	1999	pip	Chromosome
90370.2	Typhi	90370.1787_22		2905	4590	sop	Chromosome
90370.2	Typhi	90370.1787_22		52148	53424	csg	Chromosome
90370.2	Typhi	90370.1787_27		40494	41504	sif	Chromosome
90370.2	Typhi	90370.1787_33		24970	25779	cdt	Chromosome
90370.2	Typhi	90370.1787_6		11031	12083	omp	Chromosome
90370.2	Typhi	90370.1787_7		173805	176072	slr	Chromosome
90370.2	Typhi	90370.1787_9		95211	97045	ssa	Chromosome
90370.2	Typhi	90370.1787_9		107257	108725	sse	Chromosome
90370.2	Typhi	90370.1787_9		108741	109175	ssc	Chromosome
90370.2	Typhi	90370.1787_9		109227	110233	sse	Chromosome
90370.2	Typhi	90370.1787_9		111706	112179	ssc	Chromosome
90370.2	Typhi	90370.1787_9		112176	113099	sse	Chromosome
90370.2	Typhi	90370.1787_9		113302	114763	ssa	Chromosome
90370.2	Typhi	90370.1787_9		116239	116640	spi	Chromosome
90370.2	Typhi	90370.1788_17	#94	40846	48049	rat	Chromosome
90370.2	Typhi	90370.1788_6	#92	116818	117776	sop	Chromosome
90370.2	Typhi	90370.1788_1		53479	57120	mgt	Chromosome
90370.2	Typhi	90370.1788_1		61127	63996	mis	Chromosome
90370.2	Typhi	90370.1788_10		68899	69300	spi	Chromosome
90370.2	Typhi	90370.1788_10		69302	71987	ssa	Chromosome
90370.2	Typhi	90370.1788_10		72440	73363	sse	Chromosome
90370.2	Typhi	90370.1788_10		73360	73833	ssc	Chromosome
90370.2	Typhi	90370.1788_10		73836	75893	sse	Chromosome
90370.2	Typhi	90370.1788_10		76364	76798	ssc	Chromosome
90370.2	Typhi	90370.1788_10		76814	78282	sse	Chromosome
90370.2	Typhi	90370.1788_10		78376	78859	ssa	Chromosome
90370.2	Typhi	90370.1788_11		156313	158679	ssp	Chromosome
90370.2	Typhi	90370.1788_12		93139	93771	ste	Chromosome
90370.2	Typhi	90370.1788_12		115674	116624	sif	Chromosome
90370.2	Typhi	90370.1788_14		88882	90151	fim	Chromosome
90370.2	Typhi	90370.1788_14		127087	128779	fep	Chromosome
90370.2	Typhi	90370.1788_14		135358	136966	ent	Chromosome
90370.2	Typhi	90370.1788_15		21190	22143	sse	Chromosome
90370.2	Typhi	90370.1788_16		98228	100554	tvi	Chromosome
90370.2	Typhi	90370.1788_16		104854	106725	vex	Chromosome
90370.2	Typhi	90370.1788_17		55760	57952	sin	Chromosome
90370.2	Typhi	90370.1788_2		61409	63751	sop	Chromosome
90370.2	Typhi	90370.1788_21		18180	19562	ste	Chromosome
90370.2	Typhi	90370.1788_22		1130	2005	pip	Chromosome
90370.2	Typhi	90370.1788_22		2911	4596	sop	Chromosome
90370.2	Typhi	90370.1788_22		51969	53245	csg	Chromosome
90370.2	Typhi	90370.1788_27		40500	41510	sif	Chromosome
90370.2	Typhi	90370.1788_33		24970	25779	cdt	Chromosome
90370.2	Typhi	90370.1788_4		76704	77657	sop	Chromosome
90370.2	Typhi	90370.1788_4		116839	118388	inv	Chromosome
90370.2	Typhi	90370.1788_4		126424	127999	spa	Chromosome
90370.2	Typhi	90370.1788_4		130275	130772	sic	Chromosome
90370.2	Typhi	90370.1788_4		130775	133813	sip	Chromosome
90370.2	Typhi	90370.1788_4		137579	137971	sic	Chromosome
90370.2	Typhi	90370.1788_4		137958	139589	spt	Chromosome
90370.2	Typhi	90370.1788_4		144136	145581	prg	Chromosome
90370.2	Typhi	90370.1788_4		146632	147878	org	Chromosome
90370.2	Typhi	90370.1788_4		230116	231012	mig	Chromosome
90370.2	Typhi	90370.1788_4		232752	233804	pip	Chromosome
90370.2	Typhi	90370.1788_5		139938	140659	sop	Chromosome
90370.2	Typhi	90370.1788_6		11031	12083	omp	Chromosome
90370.2	Typhi	90370.1788_7		30195	32462	slr	Chromosome
90370.2	Typhi	90370.1789_11	#94	57766	64969	rat	Chromosome
90370.2	Typhi	90370.1789_7	#92	116818	117776	sop	Chromosome
90370.2	Typhi	90370.1789_1		335363	338232	mis	Chromosome
90370.2	Typhi	90370.1789_1		342239	345880	mgt	Chromosome
90370.2	Typhi	90370.1789_10		68870	69271	spi	Chromosome
90370.2	Typhi	90370.1789_10		69273	71958	ssa	Chromosome
90370.2	Typhi	90370.1789_10		72411	73334	sse	Chromosome
90370.2	Typhi	90370.1789_10		73331	73804	ssc	Chromosome
90370.2	Typhi	90370.1789_10		73807	75864	sse	Chromosome
90370.2	Typhi	90370.1789_10		76335	76769	ssc	Chromosome
90370.2	Typhi	90370.1789_10		76785	78253	sse	Chromosome
90370.2	Typhi	90370.1789_10		78347	78830	ssa	Chromosome
90370.2	Typhi	90370.1789_11		72680	74872	sin	Chromosome
90370.2	Typhi	90370.1789_12		44703	45653	sif	Chromosome
90370.2	Typhi	90370.1789_12		67556	68188	ste	Chromosome
90370.2	Typhi	90370.1789_14		88980	90249	fim	Chromosome
90370.2	Typhi	90370.1789_14		127185	128877	fep	Chromosome
90370.2	Typhi	90370.1789_14		135456	137064	ent	Chromosome
90370.2	Typhi	90370.1789_15		21190	22143	sse	Chromosome
90370.2	Typhi	90370.1789_17		26062	29356	vex	Chromosome
90370.2	Typhi	90370.1789_17		32016	36247	tvi	Chromosome
90370.2	Typhi	90370.1789_19		78388	79770	ste	Chromosome
90370.2	Typhi	90370.1789_2		4184	6550	ssp	Chromosome
90370.2	Typhi	90370.1789_2		202918	205260	sop	Chromosome
90370.2	Typhi	90370.1789_2		383914	384635	sop	Chromosome
90370.2	Typhi	90370.1789_20		1092	1967	pip	Chromosome
90370.2	Typhi	90370.1789_20		2873	4558	sop	Chromosome
90370.2	Typhi	90370.1789_20		52484	53760	csg	Chromosome
90370.2	Typhi	90370.1789_24		40296	41306	sif	Chromosome
90370.2	Typhi	90370.1789_29		24970	25779	cdt	Chromosome
90370.2	Typhi	90370.1789_4		18923	19975	pip	Chromosome
90370.2	Typhi	90370.1789_4		21715	22611	mig	Chromosome
90370.2	Typhi	90370.1789_4		104400	105539	org	Chromosome
90370.2	Typhi	90370.1789_4		106067	107127	prg	Chromosome
90370.2	Typhi	90370.1789_4		113138	114769	spt	Chromosome
90370.2	Typhi	90370.1789_4		114756	115148	sic	Chromosome
90370.2	Typhi	90370.1789_4		115746	118844	sip	Chromosome
90370.2	Typhi	90370.1789_4		121955	122452	sic	Chromosome
90370.2	Typhi	90370.1789_4		122590	124438	spa	Chromosome
90370.2	Typhi	90370.1789_4		126303	127756	inv	Chromosome
90370.2	Typhi	90370.1789_4		175070	176023	sop	Chromosome
90370.2	Typhi	90370.1789_7		11031	12083	omp	Chromosome
90370.2	Typhi	90370.1789_8		30195	32462	slr	Chromosome
90370.2	Typhi	90370.179_10	#94	107005	114208	rat	Chromosome
90370.2	Typhi	90370.179_6	#92	100093	101051	sop	Chromosome
90370.2	Typhi	90370.179_1		16903	17624	sop	Chromosome
90370.2	Typhi	90370.179_1		304846	307188	sop	Chromosome
90370.2	Typhi	90370.179_1		502162	504528	ssp	Chromosome
90370.2	Typhi	90370.179_10		97102	99294	sin	Chromosome
90370.2	Typhi	90370.179_11		94623	95255	ste	Chromosome
90370.2	Typhi	90370.179_11		117158	118108	sif	Chromosome
90370.2	Typhi	90370.179_14		12417	14025	ent	Chromosome
90370.2	Typhi	90370.179_14		20604	22296	fep	Chromosome
90370.2	Typhi	90370.179_14		55039	56574	fim	Chromosome
90370.2	Typhi	90370.179_16		21190	22143	sse	Chromosome
90370.2	Typhi	90370.179_17		98228	100554	tvi	Chromosome
90370.2	Typhi	90370.179_17		104854	106725	vex	Chromosome
90370.2	Typhi	90370.179_19		18180	19562	ste	Chromosome
90370.2	Typhi	90370.179_2		53479	57120	mgt	Chromosome
90370.2	Typhi	90370.179_2		61127	63996	mis	Chromosome
90370.2	Typhi	90370.179_20		1130	2005	pip	Chromosome
90370.2	Typhi	90370.179_20		2911	4596	sop	Chromosome
90370.2	Typhi	90370.179_20		51969	53245	csg	Chromosome
90370.2	Typhi	90370.179_26		40296	41306	sif	Chromosome
90370.2	Typhi	90370.179_3		76704	77657	sop	Chromosome
90370.2	Typhi	90370.179_3		116865	118414	inv	Chromosome
90370.2	Typhi	90370.179_3		126450	128025	spa	Chromosome
90370.2	Typhi	90370.179_3		130301	130798	sic	Chromosome
90370.2	Typhi	90370.179_3		130801	133839	sip	Chromosome
90370.2	Typhi	90370.179_3		137605	137997	sic	Chromosome
90370.2	Typhi	90370.179_3		137984	139615	spt	Chromosome
90370.2	Typhi	90370.179_3		144162	145607	prg	Chromosome
90370.2	Typhi	90370.179_3		146658	147904	org	Chromosome
90370.2	Typhi	90370.179_3		230142	231038	mig	Chromosome
90370.2	Typhi	90370.179_3		232778	233830	pip	Chromosome
90370.2	Typhi	90370.179_32		24970	25779	cdt	Chromosome
90370.2	Typhi	90370.179_6		205787	206839	omp	Chromosome
90370.2	Typhi	90370.179_7		30195	32462	slr	Chromosome
90370.2	Typhi	90370.179_9		68899	69300	spi	Chromosome
90370.2	Typhi	90370.179_9		69302	71987	ssa	Chromosome
90370.2	Typhi	90370.179_9		72440	73363	sse	Chromosome
90370.2	Typhi	90370.179_9		73360	73833	ssc	Chromosome
90370.2	Typhi	90370.179_9		73836	75893	sse	Chromosome
90370.2	Typhi	90370.179_9		76364	76798	ssc	Chromosome
90370.2	Typhi	90370.179_9		76814	78282	sse	Chromosome
90370.2	Typhi	90370.179_9		78376	78859	ssa	Chromosome
90370.2	Typhi	90370.1791_11	#94	40855	48058	rat	Chromosome
90370.2	Typhi	90370.1791_17	#92	14476	15434	sop	Chromosome
90370.2	Typhi	90370.1791_1		47263	50904	mgt	Chromosome
90370.2	Typhi	90370.1791_1		54911	57780	mis	Chromosome
90370.2	Typhi	90370.1791_10		44703	45653	sif	Chromosome
90370.2	Typhi	90370.1791_10		67556	68188	ste	Chromosome
90370.2	Typhi	90370.1791_11		55769	57961	sin	Chromosome
90370.2	Typhi	90370.1791_13		12417	14025	ent	Chromosome
90370.2	Typhi	90370.1791_13		20604	22296	fep	Chromosome
90370.2	Typhi	90370.1791_13		55039	56574	fim	Chromosome
90370.2	Typhi	90370.1791_14		21190	22143	sse	Chromosome
90370.2	Typhi	90370.1791_16		26037	29331	vex	Chromosome
90370.2	Typhi	90370.1791_16		31991	36222	tvi	Chromosome
90370.2	Typhi	90370.1791_17		120182	121234	omp	Chromosome
90370.2	Typhi	90370.1791_18		102866	105232	ssp	Chromosome
90370.2	Typhi	90370.1791_19		18180	19562	ste	Chromosome
90370.2	Typhi	90370.1791_2		93991	96333	sop	Chromosome
90370.2	Typhi	90370.1791_2		297505	298226	sop	Chromosome
90370.2	Typhi	90370.1791_20		1130	2005	pip	Chromosome
90370.2	Typhi	90370.1791_20		2911	4596	sop	Chromosome
90370.2	Typhi	90370.1791_20		51969	53245	csg	Chromosome
90370.2	Typhi	90370.1791_27		40296	41306	sif	Chromosome
90370.2	Typhi	90370.1791_35		24970	25779	cdt	Chromosome
90370.2	Typhi	90370.1791_4		22662	23714	pip	Chromosome
90370.2	Typhi	90370.1791_4		25454	26350	mig	Chromosome
90370.2	Typhi	90370.1791_4		108139	109278	org	Chromosome
90370.2	Typhi	90370.1791_4		109806	110866	prg	Chromosome
90370.2	Typhi	90370.1791_4		116877	118508	spt	Chromosome
90370.2	Typhi	90370.1791_4		118495	118887	sic	Chromosome
90370.2	Typhi	90370.1791_4		119485	122583	sip	Chromosome
90370.2	Typhi	90370.1791_4		125694	126191	sic	Chromosome
90370.2	Typhi	90370.1791_4		126329	128177	spa	Chromosome
90370.2	Typhi	90370.1791_4		130042	131495	inv	Chromosome
90370.2	Typhi	90370.1791_4		178808	179761	sop	Chromosome
90370.2	Typhi	90370.1791_7		30195	32462	slr	Chromosome
90370.2	Typhi	90370.1791_9		94992	96826	ssa	Chromosome
90370.2	Typhi	90370.1791_9		107038	108506	sse	Chromosome
90370.2	Typhi	90370.1791_9		108522	108956	ssc	Chromosome
90370.2	Typhi	90370.1791_9		109008	110014	sse	Chromosome
90370.2	Typhi	90370.1791_9		111487	111960	ssc	Chromosome
90370.2	Typhi	90370.1791_9		111957	112880	sse	Chromosome
90370.2	Typhi	90370.1791_9		113083	114544	ssa	Chromosome
90370.2	Typhi	90370.1791_9		116020	116421	spi	Chromosome
90370.2	Typhi	90370.1792_1	#79	459837	462203	ssp	Chromosome
90370.2	Typhi	90370.1792_10	#94	57758	64961	rat	Chromosome
90370.2	Typhi	90370.1792_14	#92	115299	116257	sop	Chromosome
90370.2	Typhi	90370.1792_1		81757	82478	sop	Chromosome
90370.2	Typhi	90370.1792_1		261126	263468	sop	Chromosome
90370.2	Typhi	90370.1792_10		72672	74864	sin	Chromosome
90370.2	Typhi	90370.1792_11		44681	45631	sif	Chromosome
90370.2	Typhi	90370.1792_11		67534	68166	ste	Chromosome
90370.2	Typhi	90370.1792_12		12417	14025	ent	Chromosome
90370.2	Typhi	90370.1792_12		20604	22296	fep	Chromosome
90370.2	Typhi	90370.1792_12		55039	56574	fim	Chromosome
90370.2	Typhi	90370.1792_13		122606	123559	sse	Chromosome
90370.2	Typhi	90370.1792_14		11031	12083	omp	Chromosome
90370.2	Typhi	90370.1792_15		24867	28161	vex	Chromosome
90370.2	Typhi	90370.1792_15		30821	35052	tvi	Chromosome
90370.2	Typhi	90370.1792_17		78403	79785	ste	Chromosome
90370.2	Typhi	90370.1792_23		14938	15948	sif	Chromosome
90370.2	Typhi	90370.1792_24		44060	45745	sop	Chromosome
90370.2	Typhi	90370.1792_24		46651	47526	pip	Chromosome
90370.2	Typhi	90370.1792_26		35806	36649	csg	Chromosome
90370.2	Typhi	90370.1792_3		335788	338657	mis	Chromosome
90370.2	Typhi	90370.1792_3		342664	346305	mgt	Chromosome
90370.2	Typhi	90370.1792_30		5158	5967	cdt	Chromosome
90370.2	Typhi	90370.1792_5		62272	63324	pip	Chromosome
90370.2	Typhi	90370.1792_5		65064	65960	mig	Chromosome
90370.2	Typhi	90370.1792_5		147610	148749	org	Chromosome
90370.2	Typhi	90370.1792_5		149277	150337	prg	Chromosome
90370.2	Typhi	90370.1792_5		156348	157979	spt	Chromosome
90370.2	Typhi	90370.1792_5		157966	158358	sic	Chromosome
90370.2	Typhi	90370.1792_5		158956	162054	sip	Chromosome
90370.2	Typhi	90370.1792_5		165165	165662	sic	Chromosome
90370.2	Typhi	90370.1792_5		165800	167648	spa	Chromosome
90370.2	Typhi	90370.1792_5		169513	170966	inv	Chromosome
90370.2	Typhi	90370.1792_5		218098	219051	sop	Chromosome
90370.2	Typhi	90370.1792_7		107482	107883	spi	Chromosome
90370.2	Typhi	90370.1792_7		107885	110570	ssa	Chromosome
90370.2	Typhi	90370.1792_7		111023	111946	sse	Chromosome
90370.2	Typhi	90370.1792_7		111943	112416	ssc	Chromosome
90370.2	Typhi	90370.1792_7		112419	114476	sse	Chromosome
90370.2	Typhi	90370.1792_7		114947	115381	ssc	Chromosome
90370.2	Typhi	90370.1792_7		115397	116865	sse	Chromosome
90370.2	Typhi	90370.1792_7		116959	117442	ssa	Chromosome
90370.2	Typhi	90370.1792_9		30195	32462	slr	Chromosome
90370.2	Typhi	90370.1793_17	#92	14456	15414	sop	Chromosome
90370.2	Typhi	90370.1793_9	#94	57743	64946	rat	Chromosome
90370.2	Typhi	90370.1793_1		4186	6552	ssp	Chromosome
90370.2	Typhi	90370.1793_1		202920	205262	sop	Chromosome
90370.2	Typhi	90370.1793_1		406475	407196	sop	Chromosome
90370.2	Typhi	90370.1793_10		93957	94589	ste	Chromosome
90370.2	Typhi	90370.1793_10		116492	117442	sif	Chromosome
90370.2	Typhi	90370.1793_12		12417	14025	ent	Chromosome
90370.2	Typhi	90370.1793_12		20604	22296	fep	Chromosome
90370.2	Typhi	90370.1793_12		55039	56574	fim	Chromosome
90370.2	Typhi	90370.1793_13		53543	55377	ssa	Chromosome
90370.2	Typhi	90370.1793_13		65589	67057	sse	Chromosome
90370.2	Typhi	90370.1793_13		67073	67507	ssc	Chromosome
90370.2	Typhi	90370.1793_13		67559	68565	sse	Chromosome
90370.2	Typhi	90370.1793_13		70038	70511	ssc	Chromosome
90370.2	Typhi	90370.1793_13		70508	71431	sse	Chromosome
90370.2	Typhi	90370.1793_13		71634	73095	ssa	Chromosome
90370.2	Typhi	90370.1793_13		74571	74972	spi	Chromosome
90370.2	Typhi	90370.1793_15		21190	22143	sse	Chromosome
90370.2	Typhi	90370.1793_16		26111	29405	vex	Chromosome
90370.2	Typhi	90370.1793_16		32065	36296	tvi	Chromosome
90370.2	Typhi	90370.1793_17		120150	121202	omp	Chromosome
90370.2	Typhi	90370.1793_19		78374	79756	ste	Chromosome
90370.2	Typhi	90370.1793_24		40268	41278	sif	Chromosome
90370.2	Typhi	90370.1793_25		44157	45842	sop	Chromosome
90370.2	Typhi	90370.1793_25		46748	47623	pip	Chromosome
90370.2	Typhi	90370.1793_27		3363	4639	csg	Chromosome
90370.2	Typhi	90370.1793_33		24970	25779	cdt	Chromosome
90370.2	Typhi	90370.1793_5		11177	12229	pip	Chromosome
90370.2	Typhi	90370.1793_5		13969	14865	mig	Chromosome
90370.2	Typhi	90370.1793_5		96654	97793	org	Chromosome
90370.2	Typhi	90370.1793_5		98321	99381	prg	Chromosome
90370.2	Typhi	90370.1793_5		105392	107023	spt	Chromosome
90370.2	Typhi	90370.1793_5		107010	107402	sic	Chromosome
90370.2	Typhi	90370.1793_5		108000	111098	sip	Chromosome
90370.2	Typhi	90370.1793_5		114209	114706	sic	Chromosome
90370.2	Typhi	90370.1793_5		114844	116692	spa	Chromosome
90370.2	Typhi	90370.1793_5		118557	120010	inv	Chromosome
90370.2	Typhi	90370.1793_5		167326	168279	sop	Chromosome
90370.2	Typhi	90370.1793_7		72289	75158	mis	Chromosome
90370.2	Typhi	90370.1793_7		79165	82806	mgt	Chromosome
90370.2	Typhi	90370.1793_8		173786	176053	slr	Chromosome
90370.2	Typhi	90370.1793_9		72657	74849	sin	Chromosome
90370.2	Typhi	90370.1794_12	#94	107068	114271	rat	Chromosome
90370.2	Typhi	90370.1794_7	#92	99778	100736	sop	Chromosome
90370.2	Typhi	90370.1794_1		4186	6552	ssp	Chromosome
90370.2	Typhi	90370.1794_1		202922	205264	sop	Chromosome
90370.2	Typhi	90370.1794_1		383919	384640	sop	Chromosome
90370.2	Typhi	90370.1794_10		42006	43145	org	Chromosome
90370.2	Typhi	90370.1794_10		43673	44733	prg	Chromosome
90370.2	Typhi	90370.1794_10		50744	52375	spt	Chromosome
90370.2	Typhi	90370.1794_10		52362	52754	sic	Chromosome
90370.2	Typhi	90370.1794_10		53352	56450	sip	Chromosome
90370.2	Typhi	90370.1794_10		59561	60058	sic	Chromosome
90370.2	Typhi	90370.1794_10		60196	62044	spa	Chromosome
90370.2	Typhi	90370.1794_10		63909	65362	inv	Chromosome
90370.2	Typhi	90370.1794_10		112677	113630	sop	Chromosome
90370.2	Typhi	90370.1794_11		94614	96448	ssa	Chromosome
90370.2	Typhi	90370.1794_11		106660	108128	sse	Chromosome
90370.2	Typhi	90370.1794_11		108144	108578	ssc	Chromosome
90370.2	Typhi	90370.1794_11		108630	109636	sse	Chromosome
90370.2	Typhi	90370.1794_11		111109	111582	ssc	Chromosome
90370.2	Typhi	90370.1794_11		111579	112502	sse	Chromosome
90370.2	Typhi	90370.1794_11		112705	114166	ssa	Chromosome
90370.2	Typhi	90370.1794_11		115642	116043	spi	Chromosome
90370.2	Typhi	90370.1794_12		97165	99357	sin	Chromosome
90370.2	Typhi	90370.1794_13		44684	45634	sif	Chromosome
90370.2	Typhi	90370.1794_13		67537	68169	ste	Chromosome
90370.2	Typhi	90370.1794_14		88882	90151	fim	Chromosome
90370.2	Typhi	90370.1794_14		127087	128779	fep	Chromosome
90370.2	Typhi	90370.1794_14		135358	136966	ent	Chromosome
90370.2	Typhi	90370.1794_15		21190	22143	sse	Chromosome
90370.2	Typhi	90370.1794_17		98136	100462	tvi	Chromosome
90370.2	Typhi	90370.1794_17		104762	106633	vex	Chromosome
90370.2	Typhi	90370.1794_19		78062	79444	ste	Chromosome
90370.2	Typhi	90370.1794_2		47262	50903	mgt	Chromosome
90370.2	Typhi	90370.1794_2		54910	57779	mis	Chromosome
90370.2	Typhi	90370.1794_20		1130	2005	pip	Chromosome
90370.2	Typhi	90370.1794_20		2911	4596	sop	Chromosome
90370.2	Typhi	90370.1794_20		52522	53798	csg	Chromosome
90370.2	Typhi	90370.1794_25		14938	15948	sif	Chromosome
90370.2	Typhi	90370.1794_3		39623	40519	mig	Chromosome
90370.2	Typhi	90370.1794_3		42259	43311	pip	Chromosome
90370.2	Typhi	90370.1794_30		5179	5988	cdt	Chromosome
90370.2	Typhi	90370.1794_7		205474	206526	omp	Chromosome
90370.2	Typhi	90370.1794_9		30186	32453	slr	Chromosome
90370.2	Typhi	90370.1795_11	#94	106991	114194	rat	Chromosome
90370.2	Typhi	90370.1795_4	#36	98011	100337	tvi	Chromosome
90370.2	Typhi	90370.1795_4	#36	104637	106508	vex	Chromosome
90370.2	Typhi	90370.1795_7	#92	116789	117747	sop	Chromosome
90370.2	Typhi	90370.1795_1		4180	6546	ssp	Chromosome
90370.2	Typhi	90370.1795_1		202911	205253	sop	Chromosome
90370.2	Typhi	90370.1795_1		383907	384628	sop	Chromosome
90370.2	Typhi	90370.1795_10		95097	96931	ssa	Chromosome
90370.2	Typhi	90370.1795_10		107143	108611	sse	Chromosome
90370.2	Typhi	90370.1795_10		108627	109061	ssc	Chromosome
90370.2	Typhi	90370.1795_10		109113	110119	sse	Chromosome
90370.2	Typhi	90370.1795_10		111592	112065	ssc	Chromosome
90370.2	Typhi	90370.1795_10		112062	112985	sse	Chromosome
90370.2	Typhi	90370.1795_10		113188	114649	ssa	Chromosome
90370.2	Typhi	90370.1795_10		116125	116526	spi	Chromosome
90370.2	Typhi	90370.1795_11		97088	99280	sin	Chromosome
90370.2	Typhi	90370.1795_13		44703	45653	sif	Chromosome
90370.2	Typhi	90370.1795_13		67556	68188	ste	Chromosome
90370.2	Typhi	90370.1795_14		88882	90151	fim	Chromosome
90370.2	Typhi	90370.1795_14		127087	128779	fep	Chromosome
90370.2	Typhi	90370.1795_14		135358	136966	ent	Chromosome
90370.2	Typhi	90370.1795_15		122627	123580	sse	Chromosome
90370.2	Typhi	90370.1795_18		78425	79807	ste	Chromosome
90370.2	Typhi	90370.1795_19		1130	2005	pip	Chromosome
90370.2	Typhi	90370.1795_19		2911	4596	sop	Chromosome
90370.2	Typhi	90370.1795_19		52336	53612	csg	Chromosome
90370.2	Typhi	90370.1795_2		334497	337366	mis	Chromosome
90370.2	Typhi	90370.1795_2		341373	345014	mgt	Chromosome
90370.2	Typhi	90370.1795_25		14908	15918	sif	Chromosome
90370.2	Typhi	90370.1795_3		62223	63275	pip	Chromosome
90370.2	Typhi	90370.1795_3		65015	65911	mig	Chromosome
90370.2	Typhi	90370.1795_3		147700	148839	org	Chromosome
90370.2	Typhi	90370.1795_3		149367	150427	prg	Chromosome
90370.2	Typhi	90370.1795_3		156438	158069	spt	Chromosome
90370.2	Typhi	90370.1795_3		158056	158448	sic	Chromosome
90370.2	Typhi	90370.1795_3		159046	162144	sip	Chromosome
90370.2	Typhi	90370.1795_3		165255	165752	sic	Chromosome
90370.2	Typhi	90370.1795_3		165890	167738	spa	Chromosome
90370.2	Typhi	90370.1795_3		169603	171056	inv	Chromosome
90370.2	Typhi	90370.1795_3		218221	219174	sop	Chromosome
90370.2	Typhi	90370.1795_30		24969	25778	cdt	Chromosome
90370.2	Typhi	90370.1795_7		11001	12053	omp	Chromosome
90370.2	Typhi	90370.1795_8		173613	175880	slr	Chromosome
90370.2	Typhi	90370.1796_1	#69	459843	462209	ssp	Chromosome
90370.2	Typhi	90370.1796_6	#94	114473	121676	rat	Chromosome
90370.2	Typhi	90370.1796_8	#92	99992	100950	sop	Chromosome
90370.2	Typhi	90370.1796_1		81756	82477	sop	Chromosome
90370.2	Typhi	90370.1796_1		261132	263474	sop	Chromosome
90370.2	Typhi	90370.1796_11		95423	97257	ssa	Chromosome
90370.2	Typhi	90370.1796_11		107469	108937	sse	Chromosome
90370.2	Typhi	90370.1796_11		108953	109387	ssc	Chromosome
90370.2	Typhi	90370.1796_11		109439	110445	sse	Chromosome
90370.2	Typhi	90370.1796_11		111918	112391	ssc	Chromosome
90370.2	Typhi	90370.1796_11		112388	113311	sse	Chromosome
90370.2	Typhi	90370.1796_11		113514	114975	ssa	Chromosome
90370.2	Typhi	90370.1796_11		116451	116852	spi	Chromosome
90370.2	Typhi	90370.1796_12		44703	45653	sif	Chromosome
90370.2	Typhi	90370.1796_12		67556	68188	ste	Chromosome
90370.2	Typhi	90370.1796_14		88882	90152	fim	Chromosome
90370.2	Typhi	90370.1796_14		127088	128780	fep	Chromosome
90370.2	Typhi	90370.1796_14		135359	136967	ent	Chromosome
90370.2	Typhi	90370.1796_15		21190	22143	sse	Chromosome
90370.2	Typhi	90370.1796_17		98229	100555	tvi	Chromosome
90370.2	Typhi	90370.1796_17		104855	106726	vex	Chromosome
90370.2	Typhi	90370.1796_19		18180	19562	ste	Chromosome
90370.2	Typhi	90370.1796_2		47262	50903	mgt	Chromosome
90370.2	Typhi	90370.1796_2		54910	57779	mis	Chromosome
90370.2	Typhi	90370.1796_20		1130	2005	pip	Chromosome
90370.2	Typhi	90370.1796_20		2911	4596	sop	Chromosome
90370.2	Typhi	90370.1796_20		52336	53612	csg	Chromosome
90370.2	Typhi	90370.1796_29		5179	5988	cdt	Chromosome
90370.2	Typhi	90370.1796_3		22659	23711	pip	Chromosome
90370.2	Typhi	90370.1796_3		25451	26347	mig	Chromosome
90370.2	Typhi	90370.1796_3		108136	109275	org	Chromosome
90370.2	Typhi	90370.1796_3		109803	110863	prg	Chromosome
90370.2	Typhi	90370.1796_3		116874	118505	spt	Chromosome
90370.2	Typhi	90370.1796_3		118492	118884	sic	Chromosome
90370.2	Typhi	90370.1796_3		119482	122580	sip	Chromosome
90370.2	Typhi	90370.1796_3		125691	126188	sic	Chromosome
90370.2	Typhi	90370.1796_3		126326	128174	spa	Chromosome
90370.2	Typhi	90370.1796_3		130039	131492	inv	Chromosome
90370.2	Typhi	90370.1796_3		178801	179754	sop	Chromosome
90370.2	Typhi	90370.1796_6		14938	15948	sif	Chromosome
90370.2	Typhi	90370.1796_6		129387	131579	sin	Chromosome
90370.2	Typhi	90370.1796_8		205686	206738	omp	Chromosome
90370.2	Typhi	90370.1796_9		173850	176117	slr	Chromosome
90370.2	Typhi	90370.1797_11	#94	57766	64969	rat	Chromosome
90370.2	Typhi	90370.1797_7	#92	100093	101051	sop	Chromosome
90370.2	Typhi	90370.1797_1		81751	82472	sop	Chromosome
90370.2	Typhi	90370.1797_1		261133	263475	sop	Chromosome
90370.2	Typhi	90370.1797_1		459841	462207	ssp	Chromosome
90370.2	Typhi	90370.1797_10		95638	97472	ssa	Chromosome
90370.2	Typhi	90370.1797_10		107684	109152	sse	Chromosome
90370.2	Typhi	90370.1797_10		109168	109602	ssc	Chromosome
90370.2	Typhi	90370.1797_10		109654	110660	sse	Chromosome
90370.2	Typhi	90370.1797_10		112133	112606	ssc	Chromosome
90370.2	Typhi	90370.1797_10		112603	113526	sse	Chromosome
90370.2	Typhi	90370.1797_10		113729	115190	ssa	Chromosome
90370.2	Typhi	90370.1797_10		116666	117067	spi	Chromosome
90370.2	Typhi	90370.1797_11		72680	74872	sin	Chromosome
90370.2	Typhi	90370.1797_12		44703	45653	sif	Chromosome
90370.2	Typhi	90370.1797_12		67557	68189	ste	Chromosome
90370.2	Typhi	90370.1797_14		88882	90151	fim	Chromosome
90370.2	Typhi	90370.1797_14		127087	128779	fep	Chromosome
90370.2	Typhi	90370.1797_14		135358	136966	ent	Chromosome
90370.2	Typhi	90370.1797_16		122627	123580	sse	Chromosome
90370.2	Typhi	90370.1797_17		98043	100369	tvi	Chromosome
90370.2	Typhi	90370.1797_17		104669	106540	vex	Chromosome
90370.2	Typhi	90370.1797_19		18180	19562	ste	Chromosome
90370.2	Typhi	90370.1797_2		47255	50896	mgt	Chromosome
90370.2	Typhi	90370.1797_2		54903	57772	mis	Chromosome
90370.2	Typhi	90370.1797_20		1130	2005	pip	Chromosome
90370.2	Typhi	90370.1797_20		2911	4596	sop	Chromosome
90370.2	Typhi	90370.1797_20		52336	53612	csg	Chromosome
90370.2	Typhi	90370.1797_25		40296	41306	sif	Chromosome
90370.2	Typhi	90370.1797_30		24970	25779	cdt	Chromosome
90370.2	Typhi	90370.1797_4		18923	19975	pip	Chromosome
90370.2	Typhi	90370.1797_4		21715	22611	mig	Chromosome
90370.2	Typhi	90370.1797_4		104400	105539	org	Chromosome
90370.2	Typhi	90370.1797_4		106067	107127	prg	Chromosome
90370.2	Typhi	90370.1797_4		113138	114769	spt	Chromosome
90370.2	Typhi	90370.1797_4		114756	115148	sic	Chromosome
90370.2	Typhi	90370.1797_4		115746	118844	sip	Chromosome
90370.2	Typhi	90370.1797_4		121955	122452	sic	Chromosome
90370.2	Typhi	90370.1797_4		122590	124438	spa	Chromosome
90370.2	Typhi	90370.1797_4		126303	127756	inv	Chromosome
90370.2	Typhi	90370.1797_4		174921	175874	sop	Chromosome
90370.2	Typhi	90370.1797_7		205787	206839	omp	Chromosome
90370.2	Typhi	90370.1797_8		173840	176107	slr	Chromosome
90370.2	Typhi	90370.1798_10	#94	107068	114271	rat	Chromosome
90370.2	Typhi	90370.1798_7	#92	100093	101051	sop	Chromosome
90370.2	Typhi	90370.1798_1		335490	338359	mis	Chromosome
90370.2	Typhi	90370.1798_1		342366	346007	mgt	Chromosome
90370.2	Typhi	90370.1798_10		97165	99357	sin	Chromosome
90370.2	Typhi	90370.1798_11		44703	45653	sif	Chromosome
90370.2	Typhi	90370.1798_11		67556	68188	ste	Chromosome
90370.2	Typhi	90370.1798_13		12417	14025	ent	Chromosome
90370.2	Typhi	90370.1798_13		20604	22296	fep	Chromosome
90370.2	Typhi	90370.1798_13		55039	56574	fim	Chromosome
90370.2	Typhi	90370.1798_15		21190	22143	sse	Chromosome
90370.2	Typhi	90370.1798_16		24881	28175	vex	Chromosome
90370.2	Typhi	90370.1798_16		30835	35066	tvi	Chromosome
90370.2	Typhi	90370.1798_17		78425	79807	ste	Chromosome
90370.2	Typhi	90370.1798_2		81756	82477	sop	Chromosome
90370.2	Typhi	90370.1798_2		283697	286039	sop	Chromosome
90370.2	Typhi	90370.1798_2		482407	484773	ssp	Chromosome
90370.2	Typhi	90370.1798_22		14938	15948	sif	Chromosome
90370.2	Typhi	90370.1798_23		1130	2005	pip	Chromosome
90370.2	Typhi	90370.1798_23		2911	4596	sop	Chromosome
90370.2	Typhi	90370.1798_25		35806	36649	csg	Chromosome
90370.2	Typhi	90370.1798_30		5179	5988	cdt	Chromosome
90370.2	Typhi	90370.1798_5		22665	23717	pip	Chromosome
90370.2	Typhi	90370.1798_5		25457	26353	mig	Chromosome
90370.2	Typhi	90370.1798_5		108142	109281	org	Chromosome
90370.2	Typhi	90370.1798_5		109809	110869	prg	Chromosome
90370.2	Typhi	90370.1798_5		116880	118511	spt	Chromosome
90370.2	Typhi	90370.1798_5		118498	118890	sic	Chromosome
90370.2	Typhi	90370.1798_5		119488	122586	sip	Chromosome
90370.2	Typhi	90370.1798_5		125697	126194	sic	Chromosome
90370.2	Typhi	90370.1798_5		126332	128180	spa	Chromosome
90370.2	Typhi	90370.1798_5		130045	131498	inv	Chromosome
90370.2	Typhi	90370.1798_5		178813	179766	sop	Chromosome
90370.2	Typhi	90370.1798_7		205787	206839	omp	Chromosome
90370.2	Typhi	90370.1798_8		30195	32462	slr	Chromosome
90370.2	Typhi	90370.1798_9		94886	96720	ssa	Chromosome
90370.2	Typhi	90370.1798_9		106932	108400	sse	Chromosome
90370.2	Typhi	90370.1798_9		108416	108850	ssc	Chromosome
90370.2	Typhi	90370.1798_9		108902	109908	sse	Chromosome
90370.2	Typhi	90370.1798_9		111381	111854	ssc	Chromosome
90370.2	Typhi	90370.1798_9		111851	112774	sse	Chromosome
90370.2	Typhi	90370.1798_9		112977	114438	ssa	Chromosome
90370.2	Typhi	90370.1798_9		115914	116315	spi	Chromosome
90370.2	Typhi	90370.1799_11	#94	57743	64946	rat	Chromosome
90370.2	Typhi	90370.1799_7	#92	116819	117777	sop	Chromosome
90370.2	Typhi	90370.1799_1		81756	82477	sop	Chromosome
90370.2	Typhi	90370.1799_1		283697	286039	sop	Chromosome
90370.2	Typhi	90370.1799_1		482407	484773	ssp	Chromosome
90370.2	Typhi	90370.1799_10		68894	69295	spi	Chromosome
90370.2	Typhi	90370.1799_10		69297	71982	ssa	Chromosome
90370.2	Typhi	90370.1799_10		72435	73358	sse	Chromosome
90370.2	Typhi	90370.1799_10		73355	73828	ssc	Chromosome
90370.2	Typhi	90370.1799_10		73831	75888	sse	Chromosome
90370.2	Typhi	90370.1799_10		76359	76793	ssc	Chromosome
90370.2	Typhi	90370.1799_10		76809	78277	sse	Chromosome
90370.2	Typhi	90370.1799_10		78371	78854	ssa	Chromosome
90370.2	Typhi	90370.1799_11		72657	74849	sin	Chromosome
90370.2	Typhi	90370.1799_12		93979	94611	ste	Chromosome
90370.2	Typhi	90370.1799_12		116514	117464	sif	Chromosome
90370.2	Typhi	90370.1799_14		89080	90349	fim	Chromosome
90370.2	Typhi	90370.1799_14		127285	128977	fep	Chromosome
90370.2	Typhi	90370.1799_14		135556	137164	ent	Chromosome
90370.2	Typhi	90370.1799_16		120917	121870	sse	Chromosome
90370.2	Typhi	90370.1799_17		24932	28226	vex	Chromosome
90370.2	Typhi	90370.1799_17		30886	35117	tvi	Chromosome
90370.2	Typhi	90370.1799_19		78419	79801	ste	Chromosome
90370.2	Typhi	90370.1799_23		40238	41248	sif	Chromosome
90370.2	Typhi	90370.1799_24		1072	1947	pip	Chromosome
90370.2	Typhi	90370.1799_24		2853	4538	sop	Chromosome
90370.2	Typhi	90370.1799_27		3361	4637	csg	Chromosome
90370.2	Typhi	90370.1799_3		76698	77651	sop	Chromosome
90370.2	Typhi	90370.1799_3		116835	118384	inv	Chromosome
90370.2	Typhi	90370.1799_3		126420	127995	spa	Chromosome
90370.2	Typhi	90370.1799_3		130271	130768	sic	Chromosome
90370.2	Typhi	90370.1799_3		130771	133809	sip	Chromosome
90370.2	Typhi	90370.1799_3		137575	137967	sic	Chromosome
90370.2	Typhi	90370.1799_3		137954	139585	spt	Chromosome
90370.2	Typhi	90370.1799_3		144132	145577	prg	Chromosome
90370.2	Typhi	90370.1799_3		146628	147874	org	Chromosome
90370.2	Typhi	90370.1799_3		230112	231008	mig	Chromosome
90370.2	Typhi	90370.1799_3		232748	233800	pip	Chromosome
90370.2	Typhi	90370.1799_30		24970	25779	cdt	Chromosome
90370.2	Typhi	90370.1799_7		11031	12083	omp	Chromosome
90370.2	Typhi	90370.1799_8		72289	75158	mis	Chromosome
90370.2	Typhi	90370.1799_8		79165	82806	mgt	Chromosome
90370.2	Typhi	90370.1799_9		30195	32462	slr	Chromosome
90370.2	Typhi	90370.1801_11	#94	57744	64947	rat	Chromosome
90370.2	Typhi	90370.1801_7	#92	100098	101056	sop	Chromosome
90370.2	Typhi	90370.1801_1		81855	82576	sop	Chromosome
90370.2	Typhi	90370.1801_1		283748	286090	sop	Chromosome
90370.2	Typhi	90370.1801_1		482458	484824	ssp	Chromosome
90370.2	Typhi	90370.1801_10		95117	96951	ssa	Chromosome
90370.2	Typhi	90370.1801_10		107163	108631	sse	Chromosome
90370.2	Typhi	90370.1801_10		108647	109081	ssc	Chromosome
90370.2	Typhi	90370.1801_10		109133	110139	sse	Chromosome
90370.2	Typhi	90370.1801_10		111612	112085	ssc	Chromosome
90370.2	Typhi	90370.1801_10		112082	113005	sse	Chromosome
90370.2	Typhi	90370.1801_10		113208	114669	ssa	Chromosome
90370.2	Typhi	90370.1801_10		116145	116546	spi	Chromosome
90370.2	Typhi	90370.1801_11		72658	74850	sin	Chromosome
90370.2	Typhi	90370.1801_12		44717	45667	sif	Chromosome
90370.2	Typhi	90370.1801_12		67570	68202	ste	Chromosome
90370.2	Typhi	90370.1801_14		12380	13988	ent	Chromosome
90370.2	Typhi	90370.1801_14		20567	22259	fep	Chromosome
90370.2	Typhi	90370.1801_14		55002	56537	fim	Chromosome
90370.2	Typhi	90370.1801_15		21179	22132	sse	Chromosome
90370.2	Typhi	90370.1801_17		24847	28141	vex	Chromosome
90370.2	Typhi	90370.1801_17		30801	35032	tvi	Chromosome
90370.2	Typhi	90370.1801_18		78439	79821	ste	Chromosome
90370.2	Typhi	90370.1801_19		35796	36639	csg	Chromosome
90370.2	Typhi	90370.1801_19		87618	89303	sop	Chromosome
90370.2	Typhi	90370.1801_19		90209	91084	pip	Chromosome
90370.2	Typhi	90370.1801_2		47254	50895	mgt	Chromosome
90370.2	Typhi	90370.1801_2		54902	57771	mis	Chromosome
90370.2	Typhi	90370.1801_24		40310	41320	sif	Chromosome
90370.2	Typhi	90370.1801_32		24933	25742	cdt	Chromosome
90370.2	Typhi	90370.1801_5		76704	77657	sop	Chromosome
90370.2	Typhi	90370.1801_5		116839	118388	inv	Chromosome
90370.2	Typhi	90370.1801_5		126424	127999	spa	Chromosome
90370.2	Typhi	90370.1801_5		130275	130772	sic	Chromosome
90370.2	Typhi	90370.1801_5		130775	133813	sip	Chromosome
90370.2	Typhi	90370.1801_5		137579	137971	sic	Chromosome
90370.2	Typhi	90370.1801_5		137958	139589	spt	Chromosome
90370.2	Typhi	90370.1801_5		144136	145581	prg	Chromosome
90370.2	Typhi	90370.1801_5		146632	147878	org	Chromosome
90370.2	Typhi	90370.1801_5		230116	231012	mig	Chromosome
90370.2	Typhi	90370.1801_5		232752	233804	pip	Chromosome
90370.2	Typhi	90370.1801_7		205804	206856	omp	Chromosome
90370.2	Typhi	90370.1801_8		173984	176251	slr	Chromosome
90370.2	Typhi	90370.1802_16	#92	14344	15302	sop	Chromosome
90370.2	Typhi	90370.1802_9	#94	57743	64946	rat	Chromosome
90370.2	Typhi	90370.1802_1		81756	82477	sop	Chromosome
90370.2	Typhi	90370.1802_1		283697	286039	sop	Chromosome
90370.2	Typhi	90370.1802_1		482407	484773	ssp	Chromosome
90370.2	Typhi	90370.1802_10		44703	45653	sif	Chromosome
90370.2	Typhi	90370.1802_10		67556	68188	ste	Chromosome
90370.2	Typhi	90370.1802_12		12417	14025	ent	Chromosome
90370.2	Typhi	90370.1802_12		20604	22296	fep	Chromosome
90370.2	Typhi	90370.1802_12		55039	56574	fim	Chromosome
90370.2	Typhi	90370.1802_14		21190	22143	sse	Chromosome
90370.2	Typhi	90370.1802_15		24937	28231	vex	Chromosome
90370.2	Typhi	90370.1802_15		30891	35122	tvi	Chromosome
90370.2	Typhi	90370.1802_16		120038	121090	omp	Chromosome
90370.2	Typhi	90370.1802_18		78425	79807	ste	Chromosome
90370.2	Typhi	90370.1802_19		1130	2005	pip	Chromosome
90370.2	Typhi	90370.1802_19		2911	4596	sop	Chromosome
90370.2	Typhi	90370.1802_19		52154	53430	csg	Chromosome
90370.2	Typhi	90370.1802_2		134281	137922	mgt	Chromosome
90370.2	Typhi	90370.1802_2		141929	144798	mis	Chromosome
90370.2	Typhi	90370.1802_24		40296	41306	sif	Chromosome
90370.2	Typhi	90370.1802_29		5179	5988	cdt	Chromosome
90370.2	Typhi	90370.1802_4		76704	77657	sop	Chromosome
90370.2	Typhi	90370.1802_4		116841	118390	inv	Chromosome
90370.2	Typhi	90370.1802_4		126426	128001	spa	Chromosome
90370.2	Typhi	90370.1802_4		130277	130774	sic	Chromosome
90370.2	Typhi	90370.1802_4		130777	133815	sip	Chromosome
90370.2	Typhi	90370.1802_4		137581	137973	sic	Chromosome
90370.2	Typhi	90370.1802_4		137960	139591	spt	Chromosome
90370.2	Typhi	90370.1802_4		144138	145583	prg	Chromosome
90370.2	Typhi	90370.1802_4		146634	147880	org	Chromosome
90370.2	Typhi	90370.1802_4		230118	231014	mig	Chromosome
90370.2	Typhi	90370.1802_4		232754	233806	pip	Chromosome
90370.2	Typhi	90370.1802_7		30195	32462	slr	Chromosome
90370.2	Typhi	90370.1802_8		68900	69301	spi	Chromosome
90370.2	Typhi	90370.1802_8		69303	71988	ssa	Chromosome
90370.2	Typhi	90370.1802_8		72441	73364	sse	Chromosome
90370.2	Typhi	90370.1802_8		73361	73834	ssc	Chromosome
90370.2	Typhi	90370.1802_8		73837	75894	sse	Chromosome
90370.2	Typhi	90370.1802_8		76365	76799	ssc	Chromosome
90370.2	Typhi	90370.1802_8		76815	78283	sse	Chromosome
90370.2	Typhi	90370.1802_8		78377	78860	ssa	Chromosome
90370.2	Typhi	90370.1802_9		72657	74849	sin	Chromosome
90370.2	Typhi	90370.1803_11	#94	57766	64969	rat	Chromosome
90370.2	Typhi	90370.1803_7	#92	100093	101051	sop	Chromosome
90370.2	Typhi	90370.1803_1		81756	82477	sop	Chromosome
90370.2	Typhi	90370.1803_1		261125	263467	sop	Chromosome
90370.2	Typhi	90370.1803_1		459836	462202	ssp	Chromosome
90370.2	Typhi	90370.1803_10		107505	107906	spi	Chromosome
90370.2	Typhi	90370.1803_10		107908	110593	ssa	Chromosome
90370.2	Typhi	90370.1803_10		111046	111969	sse	Chromosome
90370.2	Typhi	90370.1803_10		111966	112439	ssc	Chromosome
90370.2	Typhi	90370.1803_10		112442	114499	sse	Chromosome
90370.2	Typhi	90370.1803_10		114970	115404	ssc	Chromosome
90370.2	Typhi	90370.1803_10		115420	116888	sse	Chromosome
90370.2	Typhi	90370.1803_10		116982	117465	ssa	Chromosome
90370.2	Typhi	90370.1803_11		72680	74872	sin	Chromosome
90370.2	Typhi	90370.1803_12		44703	45653	sif	Chromosome
90370.2	Typhi	90370.1803_12		67556	68188	ste	Chromosome
90370.2	Typhi	90370.1803_14		88882	90151	fim	Chromosome
90370.2	Typhi	90370.1803_14		127087	128779	fep	Chromosome
90370.2	Typhi	90370.1803_14		135358	136966	ent	Chromosome
90370.2	Typhi	90370.1803_15		21190	22143	sse	Chromosome
90370.2	Typhi	90370.1803_17		98136	100462	tvi	Chromosome
90370.2	Typhi	90370.1803_17		104762	106633	vex	Chromosome
90370.2	Typhi	90370.1803_18		47267	50908	mgt	Chromosome
90370.2	Typhi	90370.1803_20		78424	79806	ste	Chromosome
90370.2	Typhi	90370.1803_21		35806	36649	csg	Chromosome
90370.2	Typhi	90370.1803_21		87628	89313	sop	Chromosome
90370.2	Typhi	90370.1803_21		90219	91094	pip	Chromosome
90370.2	Typhi	90370.1803_26		40296	41306	sif	Chromosome
90370.2	Typhi	90370.1803_3		76705	77658	sop	Chromosome
90370.2	Typhi	90370.1803_3		116841	118390	inv	Chromosome
90370.2	Typhi	90370.1803_3		126426	128001	spa	Chromosome
90370.2	Typhi	90370.1803_3		130277	130774	sic	Chromosome
90370.2	Typhi	90370.1803_3		130777	133815	sip	Chromosome
90370.2	Typhi	90370.1803_3		137581	137973	sic	Chromosome
90370.2	Typhi	90370.1803_3		137960	139591	spt	Chromosome
90370.2	Typhi	90370.1803_3		144138	145583	prg	Chromosome
90370.2	Typhi	90370.1803_3		146634	147880	org	Chromosome
90370.2	Typhi	90370.1803_3		229979	230875	mig	Chromosome
90370.2	Typhi	90370.1803_3		232615	233667	pip	Chromosome
90370.2	Typhi	90370.1803_33		24970	25779	cdt	Chromosome
90370.2	Typhi	90370.1803_7		205787	206839	omp	Chromosome
90370.2	Typhi	90370.1803_8		30195	32462	slr	Chromosome
90370.2	Typhi	90370.1804_1	#69	91215	93581	ssp	Chromosome
90370.2	Typhi	90370.1804_11	#94	107068	114271	rat	Chromosome
90370.2	Typhi	90370.1804_7	#92	100093	101051	sop	Chromosome
90370.2	Typhi	90370.1804_1		289949	292291	sop	Chromosome
90370.2	Typhi	90370.1804_1		493511	494232	sop	Chromosome
90370.2	Typhi	90370.1804_10		68900	69301	spi	Chromosome
90370.2	Typhi	90370.1804_10		69303	71988	ssa	Chromosome
90370.2	Typhi	90370.1804_10		72441	73364	sse	Chromosome
90370.2	Typhi	90370.1804_10		73361	73834	ssc	Chromosome
90370.2	Typhi	90370.1804_10		73837	75894	sse	Chromosome
90370.2	Typhi	90370.1804_10		76365	76799	ssc	Chromosome
90370.2	Typhi	90370.1804_10		76815	78283	sse	Chromosome
90370.2	Typhi	90370.1804_10		78377	78860	ssa	Chromosome
90370.2	Typhi	90370.1804_11		97165	99357	sin	Chromosome
90370.2	Typhi	90370.1804_12		93551	94183	ste	Chromosome
90370.2	Typhi	90370.1804_12		116086	117036	sif	Chromosome
90370.2	Typhi	90370.1804_14		88882	90151	fim	Chromosome
90370.2	Typhi	90370.1804_14		127087	128779	fep	Chromosome
90370.2	Typhi	90370.1804_14		135358	136966	ent	Chromosome
90370.2	Typhi	90370.1804_16		21190	22143	sse	Chromosome
90370.2	Typhi	90370.1804_18		18180	19562	ste	Chromosome
90370.2	Typhi	90370.1804_19		35806	36649	csg	Chromosome
90370.2	Typhi	90370.1804_19		87628	89313	sop	Chromosome
90370.2	Typhi	90370.1804_19		90219	91094	pip	Chromosome
90370.2	Typhi	90370.1804_2		361741	364610	mis	Chromosome
90370.2	Typhi	90370.1804_2		368617	372258	mgt	Chromosome
90370.2	Typhi	90370.1804_24		17124	19450	tvi	Chromosome
90370.2	Typhi	90370.1804_24		23750	25621	vex	Chromosome
90370.2	Typhi	90370.1804_25		14938	15948	sif	Chromosome
90370.2	Typhi	90370.1804_3		71316	72368	pip	Chromosome
90370.2	Typhi	90370.1804_3		74108	75004	mig	Chromosome
90370.2	Typhi	90370.1804_3		156793	157932	org	Chromosome
90370.2	Typhi	90370.1804_3		158460	159520	prg	Chromosome
90370.2	Typhi	90370.1804_3		165531	167162	spt	Chromosome
90370.2	Typhi	90370.1804_3		167149	167541	sic	Chromosome
90370.2	Typhi	90370.1804_3		168139	171237	sip	Chromosome
90370.2	Typhi	90370.1804_3		174348	174845	sic	Chromosome
90370.2	Typhi	90370.1804_3		174983	176831	spa	Chromosome
90370.2	Typhi	90370.1804_3		178696	180149	inv	Chromosome
90370.2	Typhi	90370.1804_3		227464	228417	sop	Chromosome
90370.2	Typhi	90370.1804_30		24970	25779	cdt	Chromosome
90370.2	Typhi	90370.1804_7		205788	206840	omp	Chromosome
90370.2	Typhi	90370.1804_8		173831	176098	slr	Chromosome
90370.2	Typhi	90370.1805_10	#94	106995	114198	rat	Chromosome
90370.2	Typhi	90370.1805_2	#69	482359	484725	ssp	Chromosome
90370.2	Typhi	90370.1805_7	#92	100093	101051	sop	Chromosome
90370.2	Typhi	90370.1805_1		78425	79807	ste	Chromosome
90370.2	Typhi	90370.1805_10		97092	99284	sin	Chromosome
90370.2	Typhi	90370.1805_11		93139	93771	ste	Chromosome
90370.2	Typhi	90370.1805_11		115674	116624	sif	Chromosome
90370.2	Typhi	90370.1805_14		12417	14025	ent	Chromosome
90370.2	Typhi	90370.1805_14		20604	22296	fep	Chromosome
90370.2	Typhi	90370.1805_14		55039	56574	fim	Chromosome
90370.2	Typhi	90370.1805_15		21190	22143	sse	Chromosome
90370.2	Typhi	90370.1805_16		98135	100461	tvi	Chromosome
90370.2	Typhi	90370.1805_16		104761	106632	vex	Chromosome
90370.2	Typhi	90370.1805_17		1130	2005	pip	Chromosome
90370.2	Typhi	90370.1805_17		2911	4596	sop	Chromosome
90370.2	Typhi	90370.1805_17		51969	53245	csg	Chromosome
90370.2	Typhi	90370.1805_2		81756	82477	sop	Chromosome
90370.2	Typhi	90370.1805_2		283649	285991	sop	Chromosome
90370.2	Typhi	90370.1805_22		14938	15948	sif	Chromosome
90370.2	Typhi	90370.1805_29		24970	25779	cdt	Chromosome
90370.2	Typhi	90370.1805_3		367338	370207	mis	Chromosome
90370.2	Typhi	90370.1805_3		374214	377855	mgt	Chromosome
90370.2	Typhi	90370.1805_4		18924	19976	pip	Chromosome
90370.2	Typhi	90370.1805_4		21716	22612	mig	Chromosome
90370.2	Typhi	90370.1805_4		104401	105540	org	Chromosome
90370.2	Typhi	90370.1805_4		106068	107128	prg	Chromosome
90370.2	Typhi	90370.1805_4		113139	114770	spt	Chromosome
90370.2	Typhi	90370.1805_4		114757	115149	sic	Chromosome
90370.2	Typhi	90370.1805_4		115747	118845	sip	Chromosome
90370.2	Typhi	90370.1805_4		121956	122453	sic	Chromosome
90370.2	Typhi	90370.1805_4		122591	124439	spa	Chromosome
90370.2	Typhi	90370.1805_4		126304	127757	inv	Chromosome
90370.2	Typhi	90370.1805_4		175071	176024	sop	Chromosome
90370.2	Typhi	90370.1805_7		205799	206851	omp	Chromosome
90370.2	Typhi	90370.1805_8		173848	176115	slr	Chromosome
90370.2	Typhi	90370.1805_9		92331	94165	ssa	Chromosome
90370.2	Typhi	90370.1805_9		104377	105845	sse	Chromosome
90370.2	Typhi	90370.1805_9		105861	106295	ssc	Chromosome
90370.2	Typhi	90370.1805_9		106347	107353	sse	Chromosome
90370.2	Typhi	90370.1805_9		108826	109299	ssc	Chromosome
90370.2	Typhi	90370.1805_9		109296	110219	sse	Chromosome
90370.2	Typhi	90370.1805_9		110422	111883	ssa	Chromosome
90370.2	Typhi	90370.1805_9		113359	113760	spi	Chromosome
90370.2	Typhi	90370.1806_1	#69	482400	484766	ssp	Chromosome
90370.2	Typhi	90370.1806_10	#94	107068	114271	rat	Chromosome
90370.2	Typhi	90370.1806_7	#92	116820	117778	sop	Chromosome
90370.2	Typhi	90370.1806_1		81756	82477	sop	Chromosome
90370.2	Typhi	90370.1806_1		283690	286032	sop	Chromosome
90370.2	Typhi	90370.1806_10		97165	99357	sin	Chromosome
90370.2	Typhi	90370.1806_11		93985	94617	ste	Chromosome
90370.2	Typhi	90370.1806_11		116520	117470	sif	Chromosome
90370.2	Typhi	90370.1806_13		12417	14025	ent	Chromosome
90370.2	Typhi	90370.1806_13		20604	22296	fep	Chromosome
90370.2	Typhi	90370.1806_13		55039	56574	fim	Chromosome
90370.2	Typhi	90370.1806_15		52906	54740	ssa	Chromosome
90370.2	Typhi	90370.1806_15		64952	66420	sse	Chromosome
90370.2	Typhi	90370.1806_15		66436	66870	ssc	Chromosome
90370.2	Typhi	90370.1806_15		66922	67928	sse	Chromosome
90370.2	Typhi	90370.1806_15		69401	69874	ssc	Chromosome
90370.2	Typhi	90370.1806_15		69871	70794	sse	Chromosome
90370.2	Typhi	90370.1806_15		70997	72458	ssa	Chromosome
90370.2	Typhi	90370.1806_15		73934	74335	spi	Chromosome
90370.2	Typhi	90370.1806_16		120794	121747	sse	Chromosome
90370.2	Typhi	90370.1806_17		28820	32114	vex	Chromosome
90370.2	Typhi	90370.1806_17		34774	39005	tvi	Chromosome
90370.2	Typhi	90370.1806_18		47250	50891	mgt	Chromosome
90370.2	Typhi	90370.1806_18		54898	57767	mis	Chromosome
90370.2	Typhi	90370.1806_21		18180	19562	ste	Chromosome
90370.2	Typhi	90370.1806_25		40296	41306	sif	Chromosome
90370.2	Typhi	90370.1806_26		1130	2005	pip	Chromosome
90370.2	Typhi	90370.1806_26		2911	4596	sop	Chromosome
90370.2	Typhi	90370.1806_28		3334	4610	csg	Chromosome
90370.2	Typhi	90370.1806_33		24970	25779	cdt	Chromosome
90370.2	Typhi	90370.1806_4		76704	77657	sop	Chromosome
90370.2	Typhi	90370.1806_4		116842	118391	inv	Chromosome
90370.2	Typhi	90370.1806_4		126427	128002	spa	Chromosome
90370.2	Typhi	90370.1806_4		130278	130775	sic	Chromosome
90370.2	Typhi	90370.1806_4		130778	133816	sip	Chromosome
90370.2	Typhi	90370.1806_4		137582	137974	sic	Chromosome
90370.2	Typhi	90370.1806_4		137961	139592	spt	Chromosome
90370.2	Typhi	90370.1806_4		144139	145584	prg	Chromosome
90370.2	Typhi	90370.1806_4		146635	147881	org	Chromosome
90370.2	Typhi	90370.1806_4		230119	231015	mig	Chromosome
90370.2	Typhi	90370.1806_4		232755	233807	pip	Chromosome
90370.2	Typhi	90370.1806_7		11031	12083	omp	Chromosome
90370.2	Typhi	90370.1806_8		173509	175776	slr	Chromosome
90370.2	Typhi	90370.1807_7	#92	100280	101238	sop	Chromosome
90370.2	Typhi	90370.1807_9	#94	107068	114271	rat	Chromosome
90370.2	Typhi	90370.1807_1		81756	82477	sop	Chromosome
90370.2	Typhi	90370.1807_1		283690	286032	sop	Chromosome
90370.2	Typhi	90370.1807_1		482395	484761	ssp	Chromosome
90370.2	Typhi	90370.1807_10		44703	45653	sif	Chromosome
90370.2	Typhi	90370.1807_10		67556	68188	ste	Chromosome
90370.2	Typhi	90370.1807_12		12417	14025	ent	Chromosome
90370.2	Typhi	90370.1807_12		20604	22296	fep	Chromosome
90370.2	Typhi	90370.1807_12		55038	56573	fim	Chromosome
90370.2	Typhi	90370.1807_13		21190	22143	sse	Chromosome
90370.2	Typhi	90370.1807_15		68899	69300	spi	Chromosome
90370.2	Typhi	90370.1807_15		69302	71987	ssa	Chromosome
90370.2	Typhi	90370.1807_15		72440	73363	sse	Chromosome
90370.2	Typhi	90370.1807_15		73360	73833	ssc	Chromosome
90370.2	Typhi	90370.1807_15		73836	75893	sse	Chromosome
90370.2	Typhi	90370.1807_15		76364	76798	ssc	Chromosome
90370.2	Typhi	90370.1807_15		76814	78282	sse	Chromosome
90370.2	Typhi	90370.1807_15		78376	78859	ssa	Chromosome
90370.2	Typhi	90370.1807_16		98135	100461	tvi	Chromosome
90370.2	Typhi	90370.1807_16		104761	106632	vex	Chromosome
90370.2	Typhi	90370.1807_17		18180	19562	ste	Chromosome
90370.2	Typhi	90370.1807_18		1130	2005	pip	Chromosome
90370.2	Typhi	90370.1807_18		2911	4596	sop	Chromosome
90370.2	Typhi	90370.1807_18		51969	53245	csg	Chromosome
90370.2	Typhi	90370.1807_23		40296	41306	sif	Chromosome
90370.2	Typhi	90370.1807_29		24970	25779	cdt	Chromosome
90370.2	Typhi	90370.1807_3		53479	57120	mgt	Chromosome
90370.2	Typhi	90370.1807_3		61127	63996	mis	Chromosome
90370.2	Typhi	90370.1807_5		76704	77657	sop	Chromosome
90370.2	Typhi	90370.1807_5		116838	118387	inv	Chromosome
90370.2	Typhi	90370.1807_5		126423	127998	spa	Chromosome
90370.2	Typhi	90370.1807_5		130274	130771	sic	Chromosome
90370.2	Typhi	90370.1807_5		130774	133812	sip	Chromosome
90370.2	Typhi	90370.1807_5		137578	137970	sic	Chromosome
90370.2	Typhi	90370.1807_5		137957	139588	spt	Chromosome
90370.2	Typhi	90370.1807_5		144135	145580	prg	Chromosome
90370.2	Typhi	90370.1807_5		146631	147877	org	Chromosome
90370.2	Typhi	90370.1807_5		230115	231011	mig	Chromosome
90370.2	Typhi	90370.1807_5		232751	233803	pip	Chromosome
90370.2	Typhi	90370.1807_7		205974	207026	omp	Chromosome
90370.2	Typhi	90370.1807_8		30195	32462	slr	Chromosome
90370.2	Typhi	90370.1807_9		97165	99357	sin	Chromosome
90370.2	Typhi	90370.1808_11	#94	57758	64961	rat	Chromosome
90370.2	Typhi	90370.1808_6	#92	100093	101051	sop	Chromosome
90370.2	Typhi	90370.1808_1		47256	50897	mgt	Chromosome
90370.2	Typhi	90370.1808_1		54904	57773	mis	Chromosome
90370.2	Typhi	90370.1808_10		94516	96350	ssa	Chromosome
90370.2	Typhi	90370.1808_10		106562	108030	sse	Chromosome
90370.2	Typhi	90370.1808_10		108046	108480	ssc	Chromosome
90370.2	Typhi	90370.1808_10		108532	109538	sse	Chromosome
90370.2	Typhi	90370.1808_10		111011	111484	ssc	Chromosome
90370.2	Typhi	90370.1808_10		111481	112404	sse	Chromosome
90370.2	Typhi	90370.1808_10		112607	114068	ssa	Chromosome
90370.2	Typhi	90370.1808_10		115544	115945	spi	Chromosome
90370.2	Typhi	90370.1808_11		72672	74864	sin	Chromosome
90370.2	Typhi	90370.1808_12		76704	77657	sop	Chromosome
90370.2	Typhi	90370.1808_12		116839	118388	inv	Chromosome
90370.2	Typhi	90370.1808_12		126424	127999	spa	Chromosome
90370.2	Typhi	90370.1808_12		130275	130772	sic	Chromosome
90370.2	Typhi	90370.1808_12		130775	133813	sip	Chromosome
90370.2	Typhi	90370.1808_12		137579	137971	sic	Chromosome
90370.2	Typhi	90370.1808_12		137958	139589	spt	Chromosome
90370.2	Typhi	90370.1808_12		144136	145581	prg	Chromosome
90370.2	Typhi	90370.1808_12		146632	147878	org	Chromosome
90370.2	Typhi	90370.1808_13		44703	45653	sif	Chromosome
90370.2	Typhi	90370.1808_13		67556	68188	ste	Chromosome
90370.2	Typhi	90370.1808_14		88882	90151	fim	Chromosome
90370.2	Typhi	90370.1808_14		127087	128779	fep	Chromosome
90370.2	Typhi	90370.1808_14		135358	136966	ent	Chromosome
90370.2	Typhi	90370.1808_17		21190	22143	sse	Chromosome
90370.2	Typhi	90370.1808_19		18181	19563	ste	Chromosome
90370.2	Typhi	90370.1808_20		35816	36659	csg	Chromosome
90370.2	Typhi	90370.1808_20		87638	89323	sop	Chromosome
90370.2	Typhi	90370.1808_20		90229	91104	pip	Chromosome
90370.2	Typhi	90370.1808_22		67364	68260	mig	Chromosome
90370.2	Typhi	90370.1808_22		70000	71052	pip	Chromosome
90370.2	Typhi	90370.1808_27		14938	15948	sif	Chromosome
90370.2	Typhi	90370.1808_3		4192	6558	ssp	Chromosome
90370.2	Typhi	90370.1808_3		202927	205269	sop	Chromosome
90370.2	Typhi	90370.1808_31		10408	13702	vex	Chromosome
90370.2	Typhi	90370.1808_31		16362	20593	tvi	Chromosome
90370.2	Typhi	90370.1808_35		5147	5956	cdt	Chromosome
90370.2	Typhi	90370.1808_5		139389	140110	sop	Chromosome
90370.2	Typhi	90370.1808_6		205787	206839	omp	Chromosome
90370.2	Typhi	90370.1808_8		173849	176116	slr	Chromosome
90370.2	Typhi	90370.1809_1	#79	30545	32911	ssp	Chromosome
90370.2	Typhi	90370.1809_10	#94	57735	64938	rat	Chromosome
90370.2	Typhi	90370.1809_7	#92	116820	117778	sop	Chromosome
90370.2	Typhi	90370.1809_1		229279	231621	sop	Chromosome
90370.2	Typhi	90370.1809_1		432834	433555	sop	Chromosome
90370.2	Typhi	90370.1809_10		72649	74841	sin	Chromosome
90370.2	Typhi	90370.1809_11		93964	94596	ste	Chromosome
90370.2	Typhi	90370.1809_11		116499	117449	sif	Chromosome
90370.2	Typhi	90370.1809_13		12417	14025	ent	Chromosome
90370.2	Typhi	90370.1809_13		20604	22296	fep	Chromosome
90370.2	Typhi	90370.1809_13		55039	56574	fim	Chromosome
90370.2	Typhi	90370.1809_15		120794	121747	sse	Chromosome
90370.2	Typhi	90370.1809_16		98228	100554	tvi	Chromosome
90370.2	Typhi	90370.1809_16		104854	106725	vex	Chromosome
90370.2	Typhi	90370.1809_17		47252	50893	mgt	Chromosome
90370.2	Typhi	90370.1809_17		54900	57769	mis	Chromosome
90370.2	Typhi	90370.1809_20		78530	79912	ste	Chromosome
90370.2	Typhi	90370.1809_21		1130	2005	pip	Chromosome
90370.2	Typhi	90370.1809_21		2911	4596	sop	Chromosome
90370.2	Typhi	90370.1809_21		52154	53430	csg	Chromosome
90370.2	Typhi	90370.1809_26		40508	41518	sif	Chromosome
90370.2	Typhi	90370.1809_3		76704	77657	sop	Chromosome
90370.2	Typhi	90370.1809_3		116840	118389	inv	Chromosome
90370.2	Typhi	90370.1809_3		126425	128000	spa	Chromosome
90370.2	Typhi	90370.1809_3		130276	130773	sic	Chromosome
90370.2	Typhi	90370.1809_3		130776	133814	sip	Chromosome
90370.2	Typhi	90370.1809_3		137580	137972	sic	Chromosome
90370.2	Typhi	90370.1809_3		137959	139590	spt	Chromosome
90370.2	Typhi	90370.1809_3		144137	145582	prg	Chromosome
90370.2	Typhi	90370.1809_3		146633	147879	org	Chromosome
90370.2	Typhi	90370.1809_3		230117	231013	mig	Chromosome
90370.2	Typhi	90370.1809_3		232753	233805	pip	Chromosome
90370.2	Typhi	90370.1809_31		5179	5988	cdt	Chromosome
90370.2	Typhi	90370.1809_7		11031	12083	omp	Chromosome
90370.2	Typhi	90370.1809_8		173509	175776	slr	Chromosome
90370.2	Typhi	90370.1809_9		96698	98532	ssa	Chromosome
90370.2	Typhi	90370.1809_9		108744	110212	sse	Chromosome
90370.2	Typhi	90370.1809_9		110228	110662	ssc	Chromosome
90370.2	Typhi	90370.1809_9		110714	111720	sse	Chromosome
90370.2	Typhi	90370.1809_9		113193	113666	ssc	Chromosome
90370.2	Typhi	90370.1809_9		113663	114586	sse	Chromosome
90370.2	Typhi	90370.1809_9		114789	116250	ssa	Chromosome
90370.2	Typhi	90370.1809_9		117726	118127	spi	Chromosome
90370.2	Typhi	90370.181_11	#94	106993	114196	rat	Chromosome
90370.2	Typhi	90370.181_6	#92	116831	117789	sop	Chromosome
90370.2	Typhi	90370.181_1		47250	50891	mgt	Chromosome
90370.2	Typhi	90370.181_1		54898	57767	mis	Chromosome
90370.2	Typhi	90370.181_10		44703	45653	sif	Chromosome
90370.2	Typhi	90370.181_10		67556	68188	ste	Chromosome
90370.2	Typhi	90370.181_11		97090	99282	sin	Chromosome
90370.2	Typhi	90370.181_14		12417	14025	ent	Chromosome
90370.2	Typhi	90370.181_14		20604	22296	fep	Chromosome
90370.2	Typhi	90370.181_14		55039	56574	fim	Chromosome
90370.2	Typhi	90370.181_15		21190	22143	sse	Chromosome
90370.2	Typhi	90370.181_17		4182	6548	ssp	Chromosome
90370.2	Typhi	90370.181_18		78439	79821	ste	Chromosome
90370.2	Typhi	90370.181_19		35806	36649	csg	Chromosome
90370.2	Typhi	90370.181_19		87628	89313	sop	Chromosome
90370.2	Typhi	90370.181_19		90219	91094	pip	Chromosome
90370.2	Typhi	90370.181_2		93889	96231	sop	Chromosome
90370.2	Typhi	90370.181_2		297403	298124	sop	Chromosome
90370.2	Typhi	90370.181_27		40310	41320	sif	Chromosome
90370.2	Typhi	90370.181_28		17101	19427	tvi	Chromosome
90370.2	Typhi	90370.181_28		23727	25598	vex	Chromosome
90370.2	Typhi	90370.181_37		5193	6002	cdt	Chromosome
90370.2	Typhi	90370.181_4		11100	12152	pip	Chromosome
90370.2	Typhi	90370.181_4		13892	14788	mig	Chromosome
90370.2	Typhi	90370.181_4		96577	97716	org	Chromosome
90370.2	Typhi	90370.181_4		98244	99304	prg	Chromosome
90370.2	Typhi	90370.181_4		105315	106946	spt	Chromosome
90370.2	Typhi	90370.181_4		106933	107325	sic	Chromosome
90370.2	Typhi	90370.181_4		107923	111021	sip	Chromosome
90370.2	Typhi	90370.181_4		114132	114629	sic	Chromosome
90370.2	Typhi	90370.181_4		114767	116615	spa	Chromosome
90370.2	Typhi	90370.181_4		118480	119933	inv	Chromosome
90370.2	Typhi	90370.181_4		167247	168200	sop	Chromosome
90370.2	Typhi	90370.181_6		11031	12083	omp	Chromosome
90370.2	Typhi	90370.181_7		30195	32462	slr	Chromosome
90370.2	Typhi	90370.181_9		68899	69300	spi	Chromosome
90370.2	Typhi	90370.181_9		69302	71987	ssa	Chromosome
90370.2	Typhi	90370.181_9		72440	73363	sse	Chromosome
90370.2	Typhi	90370.181_9		73360	73833	ssc	Chromosome
90370.2	Typhi	90370.181_9		73836	75893	sse	Chromosome
90370.2	Typhi	90370.181_9		76364	76798	ssc	Chromosome
90370.2	Typhi	90370.181_9		76814	78282	sse	Chromosome
90370.2	Typhi	90370.181_9		78376	78859	ssa	Chromosome
90370.2	Typhi	90370.1811_1	#79	482399	484765	ssp	Chromosome
90370.2	Typhi	90370.1811_10	#94	57748	64951	rat	Chromosome
90370.2	Typhi	90370.1811_6	#92	116819	117777	sop	Chromosome
90370.2	Typhi	90370.1811_1		81756	82477	sop	Chromosome
90370.2	Typhi	90370.1811_1		283689	286031	sop	Chromosome
90370.2	Typhi	90370.1811_10		72662	74854	sin	Chromosome
90370.2	Typhi	90370.1811_11		44690	45640	sif	Chromosome
90370.2	Typhi	90370.1811_11		67543	68175	ste	Chromosome
90370.2	Typhi	90370.1811_13		13175	14025	ent	Chromosome
90370.2	Typhi	90370.1811_13		20604	22296	fep	Chromosome
90370.2	Typhi	90370.1811_13		55039	56574	fim	Chromosome
90370.2	Typhi	90370.1811_15		21192	22145	sse	Chromosome
90370.2	Typhi	90370.1811_17		98030	100356	tvi	Chromosome
90370.2	Typhi	90370.1811_17		104656	106527	vex	Chromosome
90370.2	Typhi	90370.1811_19		78413	79795	ste	Chromosome
90370.2	Typhi	90370.1811_2		335154	338023	mis	Chromosome
90370.2	Typhi	90370.1811_2		342030	345671	mgt	Chromosome
90370.2	Typhi	90370.1811_20		1118	1993	pip	Chromosome
90370.2	Typhi	90370.1811_20		2899	4584	sop	Chromosome
90370.2	Typhi	90370.1811_20		51956	53232	csg	Chromosome
90370.2	Typhi	90370.1811_26		40284	41294	sif	Chromosome
90370.2	Typhi	90370.1811_33		5167	5976	cdt	Chromosome
90370.2	Typhi	90370.1811_5		76693	77646	sop	Chromosome
90370.2	Typhi	90370.1811_5		116830	118379	inv	Chromosome
90370.2	Typhi	90370.1811_5		126415	127990	spa	Chromosome
90370.2	Typhi	90370.1811_5		130266	130763	sic	Chromosome
90370.2	Typhi	90370.1811_5		130766	133804	sip	Chromosome
90370.2	Typhi	90370.1811_5		137570	137962	sic	Chromosome
90370.2	Typhi	90370.1811_5		137949	139580	spt	Chromosome
90370.2	Typhi	90370.1811_5		144127	145572	prg	Chromosome
90370.2	Typhi	90370.1811_5		146623	147869	org	Chromosome
90370.2	Typhi	90370.1811_5		230107	231003	mig	Chromosome
90370.2	Typhi	90370.1811_5		232743	233795	pip	Chromosome
90370.2	Typhi	90370.1811_6		11031	12083	omp	Chromosome
90370.2	Typhi	90370.1811_8		173818	176085	slr	Chromosome
90370.2	Typhi	90370.1811_9		68869	69270	spi	Chromosome
90370.2	Typhi	90370.1811_9		69272	71957	ssa	Chromosome
90370.2	Typhi	90370.1811_9		72410	73333	sse	Chromosome
90370.2	Typhi	90370.1811_9		73330	73803	ssc	Chromosome
90370.2	Typhi	90370.1811_9		73806	75863	sse	Chromosome
90370.2	Typhi	90370.1811_9		76334	76768	ssc	Chromosome
90370.2	Typhi	90370.1811_9		76784	78252	sse	Chromosome
90370.2	Typhi	90370.1811_9		78346	78829	ssa	Chromosome
90370.2	Typhi	90370.1812_7	#92	116819	117777	sop	Chromosome
90370.2	Typhi	90370.1812_9	#94	57759	64962	rat	Chromosome
90370.2	Typhi	90370.1812_1		14938	15948	sif	Chromosome
90370.2	Typhi	90370.1812_10		86327	86959	ste	Chromosome
90370.2	Typhi	90370.1812_10		108862	109812	sif	Chromosome
90370.2	Typhi	90370.1812_13		13024	14632	ent	Chromosome
90370.2	Typhi	90370.1812_13		21211	22903	fep	Chromosome
90370.2	Typhi	90370.1812_13		55646	57181	fim	Chromosome
90370.2	Typhi	90370.1812_14		21190	22143	sse	Chromosome
90370.2	Typhi	90370.1812_16		46581	48415	ssa	Chromosome
90370.2	Typhi	90370.1812_16		58627	60095	sse	Chromosome
90370.2	Typhi	90370.1812_16		60111	60545	ssc	Chromosome
90370.2	Typhi	90370.1812_16		60597	61603	sse	Chromosome
90370.2	Typhi	90370.1812_16		63076	63549	ssc	Chromosome
90370.2	Typhi	90370.1812_16		63546	64469	sse	Chromosome
90370.2	Typhi	90370.1812_16		64672	66133	ssa	Chromosome
90370.2	Typhi	90370.1812_16		67609	68010	spi	Chromosome
90370.2	Typhi	90370.1812_18		18171	19553	ste	Chromosome
90370.2	Typhi	90370.1812_19		1121	1996	pip	Chromosome
90370.2	Typhi	90370.1812_19		2902	4587	sop	Chromosome
90370.2	Typhi	90370.1812_19		51960	53236	csg	Chromosome
90370.2	Typhi	90370.1812_2		3164	6033	mis	Chromosome
90370.2	Typhi	90370.1812_25		892	4533	mgt	Chromosome
90370.2	Typhi	90370.1812_3		61947	64289	sop	Chromosome
90370.2	Typhi	90370.1812_3		260657	263023	ssp	Chromosome
90370.2	Typhi	90370.1812_33		5170	5979	cdt	Chromosome
90370.2	Typhi	90370.1812_4		76695	77648	sop	Chromosome
90370.2	Typhi	90370.1812_4		116830	118379	inv	Chromosome
90370.2	Typhi	90370.1812_4		126415	127990	spa	Chromosome
90370.2	Typhi	90370.1812_4		130266	130763	sic	Chromosome
90370.2	Typhi	90370.1812_4		130766	133804	sip	Chromosome
90370.2	Typhi	90370.1812_4		137570	137957	sic	Chromosome
90370.2	Typhi	90370.1812_4		137944	139575	spt	Chromosome
90370.2	Typhi	90370.1812_4		144122	145567	prg	Chromosome
90370.2	Typhi	90370.1812_4		146618	147864	org	Chromosome
90370.2	Typhi	90370.1812_4		229829	230725	mig	Chromosome
90370.2	Typhi	90370.1812_4		232465	233517	pip	Chromosome
90370.2	Typhi	90370.1812_6		81756	82477	sop	Chromosome
90370.2	Typhi	90370.1812_7		11031	12083	omp	Chromosome
90370.2	Typhi	90370.1812_8		30195	32462	slr	Chromosome
90370.2	Typhi	90370.1812_9		72673	74865	sin	Chromosome
90370.2	Typhi	90370.1813_1	#69	482360	484726	ssp	Chromosome
90370.2	Typhi	90370.1813_10	#94	57766	64969	rat	Chromosome
90370.2	Typhi	90370.1813_6	#92	116831	117789	sop	Chromosome
90370.2	Typhi	90370.1813_1		81756	82477	sop	Chromosome
90370.2	Typhi	90370.1813_1		283650	285992	sop	Chromosome
90370.2	Typhi	90370.1813_10		72680	74872	sin	Chromosome
90370.2	Typhi	90370.1813_11		44671	45621	sif	Chromosome
90370.2	Typhi	90370.1813_11		67524	68156	ste	Chromosome
90370.2	Typhi	90370.1813_14		88882	90151	fim	Chromosome
90370.2	Typhi	90370.1813_14		127087	128779	fep	Chromosome
90370.2	Typhi	90370.1813_14		135358	136966	ent	Chromosome
90370.2	Typhi	90370.1813_15		122627	123580	sse	Chromosome
90370.2	Typhi	90370.1813_16		28567	31861	vex	Chromosome
90370.2	Typhi	90370.1813_16		34521	38752	tvi	Chromosome
90370.2	Typhi	90370.1813_18		78425	79807	ste	Chromosome
90370.2	Typhi	90370.1813_19		1130	2005	pip	Chromosome
90370.2	Typhi	90370.1813_19		2911	4596	sop	Chromosome
90370.2	Typhi	90370.1813_19		51969	53245	csg	Chromosome
90370.2	Typhi	90370.1813_26		40296	41306	sif	Chromosome
90370.2	Typhi	90370.1813_3		47254	50895	mgt	Chromosome
90370.2	Typhi	90370.1813_3		54902	57771	mis	Chromosome
90370.2	Typhi	90370.1813_32		24970	25779	cdt	Chromosome
90370.2	Typhi	90370.1813_4		76671	77624	sop	Chromosome
90370.2	Typhi	90370.1813_4		116806	118355	inv	Chromosome
90370.2	Typhi	90370.1813_4		126391	127966	spa	Chromosome
90370.2	Typhi	90370.1813_4		130242	130739	sic	Chromosome
90370.2	Typhi	90370.1813_4		130742	133780	sip	Chromosome
90370.2	Typhi	90370.1813_4		137546	137938	sic	Chromosome
90370.2	Typhi	90370.1813_4		137925	139556	spt	Chromosome
90370.2	Typhi	90370.1813_4		144103	145548	prg	Chromosome
90370.2	Typhi	90370.1813_4		146599	147845	org	Chromosome
90370.2	Typhi	90370.1813_4		230083	230979	mig	Chromosome
90370.2	Typhi	90370.1813_4		232719	233771	pip	Chromosome
90370.2	Typhi	90370.1813_6		11031	12083	omp	Chromosome
90370.2	Typhi	90370.1813_7		30195	32462	slr	Chromosome
90370.2	Typhi	90370.1813_8		95658	97492	ssa	Chromosome
90370.2	Typhi	90370.1813_8		107704	109172	sse	Chromosome
90370.2	Typhi	90370.1813_8		109188	109622	ssc	Chromosome
90370.2	Typhi	90370.1813_8		109674	110680	sse	Chromosome
90370.2	Typhi	90370.1813_8		112153	112626	ssc	Chromosome
90370.2	Typhi	90370.1813_8		112623	113546	sse	Chromosome
90370.2	Typhi	90370.1813_8		113749	115210	ssa	Chromosome
90370.2	Typhi	90370.1813_8		116686	117087	spi	Chromosome
90370.2	Typhi	90370.1814_11	#94	107201	114404	rat	Chromosome
90370.2	Typhi	90370.1814_7	#92	100078	101036	sop	Chromosome
90370.2	Typhi	90370.1814_1		81756	82477	sop	Chromosome
90370.2	Typhi	90370.1814_1		283692	286034	sop	Chromosome
90370.2	Typhi	90370.1814_1		482403	484769	ssp	Chromosome
90370.2	Typhi	90370.1814_10		94315	96149	ssa	Chromosome
90370.2	Typhi	90370.1814_10		106361	107829	sse	Chromosome
90370.2	Typhi	90370.1814_10		107845	108279	ssc	Chromosome
90370.2	Typhi	90370.1814_10		108331	109337	sse	Chromosome
90370.2	Typhi	90370.1814_10		110810	111283	ssc	Chromosome
90370.2	Typhi	90370.1814_10		111280	112203	sse	Chromosome
90370.2	Typhi	90370.1814_10		112406	113867	ssa	Chromosome
90370.2	Typhi	90370.1814_10		115343	115744	spi	Chromosome
90370.2	Typhi	90370.1814_11		97298	99490	sin	Chromosome
90370.2	Typhi	90370.1814_12		44969	45919	sif	Chromosome
90370.2	Typhi	90370.1814_12		67822	68454	ste	Chromosome
90370.2	Typhi	90370.1814_14		88882	90151	fim	Chromosome
90370.2	Typhi	90370.1814_14		127087	128779	fep	Chromosome
90370.2	Typhi	90370.1814_14		135358	136966	ent	Chromosome
90370.2	Typhi	90370.1814_16		122627	123580	sse	Chromosome
90370.2	Typhi	90370.1814_17		98213	100539	tvi	Chromosome
90370.2	Typhi	90370.1814_17		104839	106710	vex	Chromosome
90370.2	Typhi	90370.1814_19		78410	79801	ste	Chromosome
90370.2	Typhi	90370.1814_2		73599	77240	mgt	Chromosome
90370.2	Typhi	90370.1814_2		81247	84116	mis	Chromosome
90370.2	Typhi	90370.1814_20		1115	1990	pip	Chromosome
90370.2	Typhi	90370.1814_20		2896	4581	sop	Chromosome
90370.2	Typhi	90370.1814_20		51954	53230	csg	Chromosome
90370.2	Typhi	90370.1814_25		40296	41306	sif	Chromosome
90370.2	Typhi	90370.1814_30		24970	25779	cdt	Chromosome
90370.2	Typhi	90370.1814_4		18923	19975	pip	Chromosome
90370.2	Typhi	90370.1814_4		21715	22611	mig	Chromosome
90370.2	Typhi	90370.1814_4		104261	105400	org	Chromosome
90370.2	Typhi	90370.1814_4		105928	106988	prg	Chromosome
90370.2	Typhi	90370.1814_4		112999	114630	spt	Chromosome
90370.2	Typhi	90370.1814_4		114617	115009	sic	Chromosome
90370.2	Typhi	90370.1814_4		115607	118705	sip	Chromosome
90370.2	Typhi	90370.1814_4		121816	122313	sic	Chromosome
90370.2	Typhi	90370.1814_4		122451	124299	spa	Chromosome
90370.2	Typhi	90370.1814_4		126164	127617	inv	Chromosome
90370.2	Typhi	90370.1814_4		174870	175823	sop	Chromosome
90370.2	Typhi	90370.1814_7		205772	206824	omp	Chromosome
90370.2	Typhi	90370.1814_8		30195	32462	slr	Chromosome
90370.2	Typhi	90370.1815_10	#94	57718	64921	rat	Chromosome
90370.2	Typhi	90370.1815_7	#92	116831	117789	sop	Chromosome
90370.2	Typhi	90370.1815_1		81756	82477	sop	Chromosome
90370.2	Typhi	90370.1815_1		283649	285991	sop	Chromosome
90370.2	Typhi	90370.1815_1		482359	484725	ssp	Chromosome
90370.2	Typhi	90370.1815_10		72632	74824	sin	Chromosome
90370.2	Typhi	90370.1815_11		93139	93771	ste	Chromosome
90370.2	Typhi	90370.1815_11		115674	116624	sif	Chromosome
90370.2	Typhi	90370.1815_13		88882	90151	fim	Chromosome
90370.2	Typhi	90370.1815_13		127087	128779	fep	Chromosome
90370.2	Typhi	90370.1815_13		135358	136966	ent	Chromosome
90370.2	Typhi	90370.1815_15		122627	123580	sse	Chromosome
90370.2	Typhi	90370.1815_16		24843	28137	vex	Chromosome
90370.2	Typhi	90370.1815_16		30797	35028	tvi	Chromosome
90370.2	Typhi	90370.1815_18		78425	79807	ste	Chromosome
90370.2	Typhi	90370.1815_19		1130	2005	pip	Chromosome
90370.2	Typhi	90370.1815_19		2911	4596	sop	Chromosome
90370.2	Typhi	90370.1815_19		51969	53245	csg	Chromosome
90370.2	Typhi	90370.1815_24		14938	15948	sif	Chromosome
90370.2	Typhi	90370.1815_3		47248	50889	mgt	Chromosome
90370.2	Typhi	90370.1815_3		54896	57765	mis	Chromosome
90370.2	Typhi	90370.1815_30		24970	25779	cdt	Chromosome
90370.2	Typhi	90370.1815_4		22661	23713	pip	Chromosome
90370.2	Typhi	90370.1815_4		25453	26349	mig	Chromosome
90370.2	Typhi	90370.1815_4		107999	109138	org	Chromosome
90370.2	Typhi	90370.1815_4		109666	110726	prg	Chromosome
90370.2	Typhi	90370.1815_4		116737	118368	spt	Chromosome
90370.2	Typhi	90370.1815_4		118355	118747	sic	Chromosome
90370.2	Typhi	90370.1815_4		119345	122443	sip	Chromosome
90370.2	Typhi	90370.1815_4		125554	126051	sic	Chromosome
90370.2	Typhi	90370.1815_4		126189	128037	spa	Chromosome
90370.2	Typhi	90370.1815_4		129902	131355	inv	Chromosome
90370.2	Typhi	90370.1815_4		178694	179647	sop	Chromosome
90370.2	Typhi	90370.1815_7		11031	12083	omp	Chromosome
90370.2	Typhi	90370.1815_8		30195	32462	slr	Chromosome
90370.2	Typhi	90370.1815_9		68878	69279	spi	Chromosome
90370.2	Typhi	90370.1815_9		69281	71966	ssa	Chromosome
90370.2	Typhi	90370.1815_9		72419	73342	sse	Chromosome
90370.2	Typhi	90370.1815_9		73339	73812	ssc	Chromosome
90370.2	Typhi	90370.1815_9		73815	75872	sse	Chromosome
90370.2	Typhi	90370.1815_9		76343	76777	ssc	Chromosome
90370.2	Typhi	90370.1815_9		76793	78261	sse	Chromosome
90370.2	Typhi	90370.1815_9		78355	78838	ssa	Chromosome
90370.2	Typhi	90370.1816_10	#94	57758	64961	rat	Chromosome
90370.2	Typhi	90370.1816_11	#92	100093	101051	sop	Chromosome
90370.2	Typhi	90370.1816_1		362086	364955	mis	Chromosome
90370.2	Typhi	90370.1816_1		368962	372603	mgt	Chromosome
90370.2	Typhi	90370.1816_10		72672	74864	sin	Chromosome
90370.2	Typhi	90370.1816_12		93618	94250	ste	Chromosome
90370.2	Typhi	90370.1816_12		116153	117103	sif	Chromosome
90370.2	Typhi	90370.1816_14		88882	90151	fim	Chromosome
90370.2	Typhi	90370.1816_14		127087	128779	fep	Chromosome
90370.2	Typhi	90370.1816_14		135358	136966	ent	Chromosome
90370.2	Typhi	90370.1816_15		122627	123580	sse	Chromosome
90370.2	Typhi	90370.1816_16		98315	100641	tvi	Chromosome
90370.2	Typhi	90370.1816_16		104941	106812	vex	Chromosome
90370.2	Typhi	90370.1816_18		78425	79807	ste	Chromosome
90370.2	Typhi	90370.1816_19		14608	15329	sop	Chromosome
90370.2	Typhi	90370.1816_2		4184	6550	ssp	Chromosome
90370.2	Typhi	90370.1816_2		202908	205250	sop	Chromosome
90370.2	Typhi	90370.1816_24		40296	41306	sif	Chromosome
90370.2	Typhi	90370.1816_25		1130	2005	pip	Chromosome
90370.2	Typhi	90370.1816_25		2911	4596	sop	Chromosome
90370.2	Typhi	90370.1816_28		3334	4610	csg	Chromosome
90370.2	Typhi	90370.1816_32		18936	19988	omp	Chromosome
90370.2	Typhi	90370.1816_33		5179	5988	cdt	Chromosome
90370.2	Typhi	90370.1816_4		22665	23717	pip	Chromosome
90370.2	Typhi	90370.1816_4		25457	26353	mig	Chromosome
90370.2	Typhi	90370.1816_4		108142	109281	org	Chromosome
90370.2	Typhi	90370.1816_4		109809	110869	prg	Chromosome
90370.2	Typhi	90370.1816_4		116880	118511	spt	Chromosome
90370.2	Typhi	90370.1816_4		118498	118890	sic	Chromosome
90370.2	Typhi	90370.1816_4		119488	122586	sip	Chromosome
90370.2	Typhi	90370.1816_4		125697	126194	sic	Chromosome
90370.2	Typhi	90370.1816_4		126332	128180	spa	Chromosome
90370.2	Typhi	90370.1816_4		130045	131498	inv	Chromosome
90370.2	Typhi	90370.1816_4		178751	179704	sop	Chromosome
90370.2	Typhi	90370.1816_7		30195	32462	slr	Chromosome
90370.2	Typhi	90370.1816_9		68893	69294	spi	Chromosome
90370.2	Typhi	90370.1816_9		69296	71981	ssa	Chromosome
90370.2	Typhi	90370.1816_9		72434	73357	sse	Chromosome
90370.2	Typhi	90370.1816_9		73354	73827	ssc	Chromosome
90370.2	Typhi	90370.1816_9		73830	75887	sse	Chromosome
90370.2	Typhi	90370.1816_9		76358	76792	ssc	Chromosome
90370.2	Typhi	90370.1816_9		76808	78276	sse	Chromosome
90370.2	Typhi	90370.1816_9		78370	78853	ssa	Chromosome
90370.2	Typhi	90370.1817_10	#94	57774	64977	rat	Chromosome
90370.2	Typhi	90370.1817_7	#92	116831	117789	sop	Chromosome
90370.2	Typhi	90370.1817_1		81756	82477	sop	Chromosome
90370.2	Typhi	90370.1817_1		283649	285991	sop	Chromosome
90370.2	Typhi	90370.1817_1		482359	484725	ssp	Chromosome
90370.2	Typhi	90370.1817_10		72688	74880	sin	Chromosome
90370.2	Typhi	90370.1817_11		93139	93771	ste	Chromosome
90370.2	Typhi	90370.1817_11		115674	116624	sif	Chromosome
90370.2	Typhi	90370.1817_13		12417	14025	ent	Chromosome
90370.2	Typhi	90370.1817_13		20604	22296	fep	Chromosome
90370.2	Typhi	90370.1817_13		55039	56574	fim	Chromosome
90370.2	Typhi	90370.1817_14		68899	69300	spi	Chromosome
90370.2	Typhi	90370.1817_14		69302	71987	ssa	Chromosome
90370.2	Typhi	90370.1817_14		72440	73363	sse	Chromosome
90370.2	Typhi	90370.1817_14		73360	73833	ssc	Chromosome
90370.2	Typhi	90370.1817_14		73836	75893	sse	Chromosome
90370.2	Typhi	90370.1817_14		76364	76798	ssc	Chromosome
90370.2	Typhi	90370.1817_14		76814	78282	sse	Chromosome
90370.2	Typhi	90370.1817_14		78376	78859	ssa	Chromosome
90370.2	Typhi	90370.1817_15		122627	123580	sse	Chromosome
90370.2	Typhi	90370.1817_18		18180	19562	ste	Chromosome
90370.2	Typhi	90370.1817_19		1130	2005	pip	Chromosome
90370.2	Typhi	90370.1817_19		2911	4596	sop	Chromosome
90370.2	Typhi	90370.1817_19		51969	53245	csg	Chromosome
90370.2	Typhi	90370.1817_2		73613	77254	mgt	Chromosome
90370.2	Typhi	90370.1817_2		81261	84130	mis	Chromosome
90370.2	Typhi	90370.1817_24		40296	41306	sif	Chromosome
90370.2	Typhi	90370.1817_3		29561	32855	vex	Chromosome
90370.2	Typhi	90370.1817_3		35515	39746	tvi	Chromosome
90370.2	Typhi	90370.1817_32		24970	25779	cdt	Chromosome
90370.2	Typhi	90370.1817_4		76704	77657	sop	Chromosome
90370.2	Typhi	90370.1817_4		116839	118388	inv	Chromosome
90370.2	Typhi	90370.1817_4		126424	127999	spa	Chromosome
90370.2	Typhi	90370.1817_4		130275	130772	sic	Chromosome
90370.2	Typhi	90370.1817_4		130775	133813	sip	Chromosome
90370.2	Typhi	90370.1817_4		137579	137971	sic	Chromosome
90370.2	Typhi	90370.1817_4		137958	139589	spt	Chromosome
90370.2	Typhi	90370.1817_4		144136	145581	prg	Chromosome
90370.2	Typhi	90370.1817_4		146632	147878	org	Chromosome
90370.2	Typhi	90370.1817_4		230116	231012	mig	Chromosome
90370.2	Typhi	90370.1817_4		232752	233804	pip	Chromosome
90370.2	Typhi	90370.1817_7		11031	12083	omp	Chromosome
90370.2	Typhi	90370.1817_9		173642	175909	slr	Chromosome
90370.2	Typhi	90370.1818_16	#94	79048	86251	rat	Chromosome
90370.2	Typhi	90370.1818_7	#92	100072	101030	sop	Chromosome
90370.2	Typhi	90370.1818_1		4182	6548	ssp	Chromosome
90370.2	Typhi	90370.1818_1		202916	205258	sop	Chromosome
90370.2	Typhi	90370.1818_1		406430	407151	sop	Chromosome
90370.2	Typhi	90370.1818_10		95098	96932	ssa	Chromosome
90370.2	Typhi	90370.1818_10		107144	108612	sse	Chromosome
90370.2	Typhi	90370.1818_10		108628	109062	ssc	Chromosome
90370.2	Typhi	90370.1818_10		109114	110120	sse	Chromosome
90370.2	Typhi	90370.1818_10		111593	112066	ssc	Chromosome
90370.2	Typhi	90370.1818_10		112063	112986	sse	Chromosome
90370.2	Typhi	90370.1818_10		113189	114650	ssa	Chromosome
90370.2	Typhi	90370.1818_10		116126	116527	spi	Chromosome
90370.2	Typhi	90370.1818_11		93118	93750	ste	Chromosome
90370.2	Typhi	90370.1818_11		115653	116603	sif	Chromosome
90370.2	Typhi	90370.1818_13		88896	90165	fim	Chromosome
90370.2	Typhi	90370.1818_13		127101	128793	fep	Chromosome
90370.2	Typhi	90370.1818_13		135372	136980	ent	Chromosome
90370.2	Typhi	90370.1818_15		21190	22143	sse	Chromosome
90370.2	Typhi	90370.1818_16		69145	71337	sin	Chromosome
90370.2	Typhi	90370.1818_17		18194	19576	ste	Chromosome
90370.2	Typhi	90370.1818_18		35837	36680	csg	Chromosome
90370.2	Typhi	90370.1818_18		87659	89344	sop	Chromosome
90370.2	Typhi	90370.1818_18		90250	91125	pip	Chromosome
90370.2	Typhi	90370.1818_2		335140	338009	mis	Chromosome
90370.2	Typhi	90370.1818_2		342016	345657	mgt	Chromosome
90370.2	Typhi	90370.1818_25		14938	15948	sif	Chromosome
90370.2	Typhi	90370.1818_26		17101	19427	tvi	Chromosome
90370.2	Typhi	90370.1818_26		23727	25598	vex	Chromosome
90370.2	Typhi	90370.1818_3		22660	23712	pip	Chromosome
90370.2	Typhi	90370.1818_3		25452	26348	mig	Chromosome
90370.2	Typhi	90370.1818_3		108137	109276	org	Chromosome
90370.2	Typhi	90370.1818_3		109804	110864	prg	Chromosome
90370.2	Typhi	90370.1818_3		116875	118506	spt	Chromosome
90370.2	Typhi	90370.1818_3		118493	118885	sic	Chromosome
90370.2	Typhi	90370.1818_3		119483	122581	sip	Chromosome
90370.2	Typhi	90370.1818_3		125692	126189	sic	Chromosome
90370.2	Typhi	90370.1818_3		126327	128175	spa	Chromosome
90370.2	Typhi	90370.1818_3		130040	131493	inv	Chromosome
90370.2	Typhi	90370.1818_3		178807	179760	sop	Chromosome
90370.2	Typhi	90370.1818_35		24970	25779	cdt	Chromosome
90370.2	Typhi	90370.1818_7		205778	206830	omp	Chromosome
90370.2	Typhi	90370.1818_8		173816	176083	slr	Chromosome
90370.2	Typhi	90370.1819_17	#94	79060	86263	rat	Chromosome
90370.2	Typhi	90370.1819_7	#92	100082	101040	sop	Chromosome
90370.2	Typhi	90370.1819_1		81756	82477	sop	Chromosome
90370.2	Typhi	90370.1819_1		283649	285991	sop	Chromosome
90370.2	Typhi	90370.1819_1		482359	484725	ssp	Chromosome
90370.2	Typhi	90370.1819_10		95098	96932	ssa	Chromosome
90370.2	Typhi	90370.1819_10		107144	108612	sse	Chromosome
90370.2	Typhi	90370.1819_10		108628	109062	ssc	Chromosome
90370.2	Typhi	90370.1819_10		109114	110120	sse	Chromosome
90370.2	Typhi	90370.1819_10		111593	112066	ssc	Chromosome
90370.2	Typhi	90370.1819_10		112063	112986	sse	Chromosome
90370.2	Typhi	90370.1819_10		113189	114650	ssa	Chromosome
90370.2	Typhi	90370.1819_10		116126	116527	spi	Chromosome
90370.2	Typhi	90370.1819_11		44692	45642	sif	Chromosome
90370.2	Typhi	90370.1819_11		67545	68177	ste	Chromosome
90370.2	Typhi	90370.1819_13		12417	14025	ent	Chromosome
90370.2	Typhi	90370.1819_13		20604	22296	fep	Chromosome
90370.2	Typhi	90370.1819_13		55039	56574	fim	Chromosome
90370.2	Typhi	90370.1819_15		122627	123580	sse	Chromosome
90370.2	Typhi	90370.1819_16		24859	28153	vex	Chromosome
90370.2	Typhi	90370.1819_16		30813	35044	tvi	Chromosome
90370.2	Typhi	90370.1819_17		69157	71349	sin	Chromosome
90370.2	Typhi	90370.1819_18		78425	79807	ste	Chromosome
90370.2	Typhi	90370.1819_19		35814	36657	csg	Chromosome
90370.2	Typhi	90370.1819_2		73627	77268	mgt	Chromosome
90370.2	Typhi	90370.1819_2		81275	84144	mis	Chromosome
90370.2	Typhi	90370.1819_25		14938	15948	sif	Chromosome
90370.2	Typhi	90370.1819_3		22660	23712	pip	Chromosome
90370.2	Typhi	90370.1819_3		25452	26348	mig	Chromosome
90370.2	Typhi	90370.1819_3		108137	109276	org	Chromosome
90370.2	Typhi	90370.1819_3		109804	110864	prg	Chromosome
90370.2	Typhi	90370.1819_3		116875	118506	spt	Chromosome
90370.2	Typhi	90370.1819_3		118493	118885	sic	Chromosome
90370.2	Typhi	90370.1819_3		119483	122581	sip	Chromosome
90370.2	Typhi	90370.1819_3		125692	126189	sic	Chromosome
90370.2	Typhi	90370.1819_3		126327	128175	spa	Chromosome
90370.2	Typhi	90370.1819_3		130040	131493	inv	Chromosome
90370.2	Typhi	90370.1819_3		178807	179760	sop	Chromosome
90370.2	Typhi	90370.1819_32		1130	2005	pip	Chromosome
90370.2	Typhi	90370.1819_32		2911	4596	sop	Chromosome
90370.2	Typhi	90370.1819_35		5445	6254	cdt	Chromosome
90370.2	Typhi	90370.1819_7		205788	206840	omp	Chromosome
90370.2	Typhi	90370.1819_8		30195	32462	slr	Chromosome
90370.2	Typhi	90370.182_11	#94	40837	48040	rat	Chromosome
90370.2	Typhi	90370.182_7	#92	116831	117789	sop	Chromosome
90370.2	Typhi	90370.182_1		4180	6546	ssp	Chromosome
90370.2	Typhi	90370.182_1		202914	205256	sop	Chromosome
90370.2	Typhi	90370.182_1		406428	407149	sop	Chromosome
90370.2	Typhi	90370.182_10		93119	93751	ste	Chromosome
90370.2	Typhi	90370.182_10		115654	116604	sif	Chromosome
90370.2	Typhi	90370.182_11		55751	57943	sin	Chromosome
90370.2	Typhi	90370.182_13		12417	14025	ent	Chromosome
90370.2	Typhi	90370.182_13		20604	22296	fep	Chromosome
90370.2	Typhi	90370.182_13		55039	56574	fim	Chromosome
90370.2	Typhi	90370.182_15		21763	22716	sse	Chromosome
90370.2	Typhi	90370.182_16		24843	28137	vex	Chromosome
90370.2	Typhi	90370.182_16		30797	35028	tvi	Chromosome
90370.2	Typhi	90370.182_18		18180	19562	ste	Chromosome
90370.2	Typhi	90370.182_19		1130	2005	pip	Chromosome
90370.2	Typhi	90370.182_19		2911	4596	sop	Chromosome
90370.2	Typhi	90370.182_19		51969	53245	csg	Chromosome
90370.2	Typhi	90370.182_24		40276	41286	sif	Chromosome
90370.2	Typhi	90370.182_3		47248	50889	mgt	Chromosome
90370.2	Typhi	90370.182_3		54896	57765	mis	Chromosome
90370.2	Typhi	90370.182_30		24939	25748	cdt	Chromosome
90370.2	Typhi	90370.182_4		76718	77671	sop	Chromosome
90370.2	Typhi	90370.182_4		116853	118402	inv	Chromosome
90370.2	Typhi	90370.182_4		126438	128013	spa	Chromosome
90370.2	Typhi	90370.182_4		130289	130786	sic	Chromosome
90370.2	Typhi	90370.182_4		130789	133827	sip	Chromosome
90370.2	Typhi	90370.182_4		137593	137985	sic	Chromosome
90370.2	Typhi	90370.182_4		137972	139603	spt	Chromosome
90370.2	Typhi	90370.182_4		144150	145595	prg	Chromosome
90370.2	Typhi	90370.182_4		146646	147892	org	Chromosome
90370.2	Typhi	90370.182_4		230130	231026	mig	Chromosome
90370.2	Typhi	90370.182_4		232766	233818	pip	Chromosome
90370.2	Typhi	90370.182_7		11031	12083	omp	Chromosome
90370.2	Typhi	90370.182_8		30195	32462	slr	Chromosome
90370.2	Typhi	90370.182_9		95098	96932	ssa	Chromosome
90370.2	Typhi	90370.182_9		107144	108612	sse	Chromosome
90370.2	Typhi	90370.182_9		108628	109062	ssc	Chromosome
90370.2	Typhi	90370.182_9		109114	110120	sse	Chromosome
90370.2	Typhi	90370.182_9		111593	112066	ssc	Chromosome
90370.2	Typhi	90370.182_9		112063	112986	sse	Chromosome
90370.2	Typhi	90370.182_9		113189	114650	ssa	Chromosome
90370.2	Typhi	90370.182_9		116126	116527	spi	Chromosome
90370.2	Typhi	90370.1821_19	#94	32900	40103	rat	Chromosome
90370.2	Typhi	90370.1821_5	#69	93362	95728	ssp	Chromosome
90370.2	Typhi	90370.1821_7	#92	116831	117789	sop	Chromosome
90370.2	Typhi	90370.1821_10		44703	45653	sif	Chromosome
90370.2	Typhi	90370.1821_10		67556	68188	ste	Chromosome
90370.2	Typhi	90370.1821_13		88882	90151	fim	Chromosome
90370.2	Typhi	90370.1821_13		127087	128779	fep	Chromosome
90370.2	Typhi	90370.1821_13		135358	136966	ent	Chromosome
90370.2	Typhi	90370.1821_14		122627	123580	sse	Chromosome
90370.2	Typhi	90370.1821_16		28580	31874	vex	Chromosome
90370.2	Typhi	90370.1821_16		34534	38765	tvi	Chromosome
90370.2	Typhi	90370.1821_17		18180	19562	ste	Chromosome
90370.2	Typhi	90370.1821_18		35806	36649	csg	Chromosome
90370.2	Typhi	90370.1821_18		87628	89313	sop	Chromosome
90370.2	Typhi	90370.1821_18		90219	91094	pip	Chromosome
90370.2	Typhi	90370.1821_19		22997	25189	sin	Chromosome
90370.2	Typhi	90370.1821_2		335149	338018	mis	Chromosome
90370.2	Typhi	90370.1821_2		342025	345666	mgt	Chromosome
90370.2	Typhi	90370.1821_26		40296	41306	sif	Chromosome
90370.2	Typhi	90370.1821_3		81756	82477	sop	Chromosome
90370.2	Typhi	90370.1821_3		283649	285991	sop	Chromosome
90370.2	Typhi	90370.1821_34		24970	25779	cdt	Chromosome
90370.2	Typhi	90370.1821_4		18923	19975	pip	Chromosome
90370.2	Typhi	90370.1821_4		21715	22611	mig	Chromosome
90370.2	Typhi	90370.1821_4		104400	105539	org	Chromosome
90370.2	Typhi	90370.1821_4		106067	107127	prg	Chromosome
90370.2	Typhi	90370.1821_4		113138	114769	spt	Chromosome
90370.2	Typhi	90370.1821_4		114756	115148	sic	Chromosome
90370.2	Typhi	90370.1821_4		115746	118844	sip	Chromosome
90370.2	Typhi	90370.1821_4		121955	122452	sic	Chromosome
90370.2	Typhi	90370.1821_4		122590	124438	spa	Chromosome
90370.2	Typhi	90370.1821_4		126303	127756	inv	Chromosome
90370.2	Typhi	90370.1821_4		175069	176022	sop	Chromosome
90370.2	Typhi	90370.1821_7		11031	12083	omp	Chromosome
90370.2	Typhi	90370.1821_8		173855	176122	slr	Chromosome
90370.2	Typhi	90370.1821_9		68899	69300	spi	Chromosome
90370.2	Typhi	90370.1821_9		69302	71987	ssa	Chromosome
90370.2	Typhi	90370.1821_9		72440	73363	sse	Chromosome
90370.2	Typhi	90370.1821_9		73360	73833	ssc	Chromosome
90370.2	Typhi	90370.1821_9		73836	75893	sse	Chromosome
90370.2	Typhi	90370.1821_9		76364	76798	ssc	Chromosome
90370.2	Typhi	90370.1821_9		76814	78282	sse	Chromosome
90370.2	Typhi	90370.1821_9		78376	78859	ssa	Chromosome
90370.2	Typhi	90370.1822_12	#94	107068	114271	rat	Chromosome
90370.2	Typhi	90370.1822_8	#92	116819	117777	sop	Chromosome
90370.2	Typhi	90370.1822_1		4180	6546	ssp	Chromosome
90370.2	Typhi	90370.1822_1		202912	205254	sop	Chromosome
90370.2	Typhi	90370.1822_1		383900	384621	sop	Chromosome
90370.2	Typhi	90370.1822_11		68907	69308	spi	Chromosome
90370.2	Typhi	90370.1822_11		69310	71995	ssa	Chromosome
90370.2	Typhi	90370.1822_11		72448	73371	sse	Chromosome
90370.2	Typhi	90370.1822_11		73368	73841	ssc	Chromosome
90370.2	Typhi	90370.1822_11		73844	75901	sse	Chromosome
90370.2	Typhi	90370.1822_11		76372	76806	ssc	Chromosome
90370.2	Typhi	90370.1822_11		76822	78290	sse	Chromosome
90370.2	Typhi	90370.1822_11		78384	78867	ssa	Chromosome
90370.2	Typhi	90370.1822_12		97165	99357	sin	Chromosome
90370.2	Typhi	90370.1822_13		94845	95477	ste	Chromosome
90370.2	Typhi	90370.1822_13		117380	118330	sif	Chromosome
90370.2	Typhi	90370.1822_15		12417	14025	ent	Chromosome
90370.2	Typhi	90370.1822_15		20604	22296	fep	Chromosome
90370.2	Typhi	90370.1822_15		55039	56574	fim	Chromosome
90370.2	Typhi	90370.1822_16		21190	22143	sse	Chromosome
90370.2	Typhi	90370.1822_17		98043	100369	tvi	Chromosome
90370.2	Typhi	90370.1822_17		104669	106540	vex	Chromosome
90370.2	Typhi	90370.1822_19		78511	79893	ste	Chromosome
90370.2	Typhi	90370.1822_2		53478	57119	mgt	Chromosome
90370.2	Typhi	90370.1822_2		61126	63995	mis	Chromosome
90370.2	Typhi	90370.1822_20		35837	36680	csg	Chromosome
90370.2	Typhi	90370.1822_20		88026	89711	sop	Chromosome
90370.2	Typhi	90370.1822_20		90617	91492	pip	Chromosome
90370.2	Typhi	90370.1822_24		40264	41274	sif	Chromosome
90370.2	Typhi	90370.1822_3		61168	62220	pip	Chromosome
90370.2	Typhi	90370.1822_3		63960	64856	mig	Chromosome
90370.2	Typhi	90370.1822_3		146639	147778	org	Chromosome
90370.2	Typhi	90370.1822_3		148306	149366	prg	Chromosome
90370.2	Typhi	90370.1822_3		155377	157008	spt	Chromosome
90370.2	Typhi	90370.1822_3		156995	157387	sic	Chromosome
90370.2	Typhi	90370.1822_3		157985	161083	sip	Chromosome
90370.2	Typhi	90370.1822_3		164194	164691	sic	Chromosome
90370.2	Typhi	90370.1822_3		164829	166677	spa	Chromosome
90370.2	Typhi	90370.1822_3		168542	169995	inv	Chromosome
90370.2	Typhi	90370.1822_3		217160	218113	sop	Chromosome
90370.2	Typhi	90370.1822_32		24970	25779	cdt	Chromosome
90370.2	Typhi	90370.1822_8		11031	12083	omp	Chromosome
90370.2	Typhi	90370.1822_9		173597	175864	slr	Chromosome
90370.2	Typhi	90370.1823_11	#94	57718	64921	rat	Chromosome
90370.2	Typhi	90370.1823_19	#92	52359	53317	sop	Chromosome
90370.2	Typhi	90370.1823_1		1440	2408	sse	Chromosome
90370.2	Typhi	90370.1823_1		7199	9565	ssp	Chromosome
90370.2	Typhi	90370.1823_1		205933	208275	sop	Chromosome
90370.2	Typhi	90370.1823_1		386902	387623	sop	Chromosome
90370.2	Typhi	90370.1823_10		94877	95509	ste	Chromosome
90370.2	Typhi	90370.1823_10		117412	118362	sif	Chromosome
90370.2	Typhi	90370.1823_11		72632	74824	sin	Chromosome
90370.2	Typhi	90370.1823_13		12417	14025	ent	Chromosome
90370.2	Typhi	90370.1823_13		20604	22296	fep	Chromosome
90370.2	Typhi	90370.1823_13		55039	56574	fim	Chromosome
90370.2	Typhi	90370.1823_14		122627	123580	sse	Chromosome
90370.2	Typhi	90370.1823_15		28672	31966	vex	Chromosome
90370.2	Typhi	90370.1823_15		34626	38857	tvi	Chromosome
90370.2	Typhi	90370.1823_17		78424	79806	ste	Chromosome
90370.2	Typhi	90370.1823_2		76705	77658	sop	Chromosome
90370.2	Typhi	90370.1823_2		116657	118206	inv	Chromosome
90370.2	Typhi	90370.1823_2		126242	127817	spa	Chromosome
90370.2	Typhi	90370.1823_2		130093	130590	sic	Chromosome
90370.2	Typhi	90370.1823_2		130593	133631	sip	Chromosome
90370.2	Typhi	90370.1823_2		137397	137789	sic	Chromosome
90370.2	Typhi	90370.1823_2		137776	139407	spt	Chromosome
90370.2	Typhi	90370.1823_2		143954	145399	prg	Chromosome
90370.2	Typhi	90370.1823_2		146450	147696	org	Chromosome
90370.2	Typhi	90370.1823_2		229795	230691	mig	Chromosome
90370.2	Typhi	90370.1823_2		232431	233483	pip	Chromosome
90370.2	Typhi	90370.1823_24		11031	12083	omp	Chromosome
90370.2	Typhi	90370.1823_25		14938	15948	sif	Chromosome
90370.2	Typhi	90370.1823_26		1130	2005	pip	Chromosome
90370.2	Typhi	90370.1823_26		2911	4596	sop	Chromosome
90370.2	Typhi	90370.1823_28		3485	4761	csg	Chromosome
90370.2	Typhi	90370.1823_3		73441	77082	mgt	Chromosome
90370.2	Typhi	90370.1823_3		81089	83958	mis	Chromosome
90370.2	Typhi	90370.1823_31		24970	25779	cdt	Chromosome
90370.2	Typhi	90370.1823_6		95271	97105	ssa	Chromosome
90370.2	Typhi	90370.1823_6		107317	108785	sse	Chromosome
90370.2	Typhi	90370.1823_6		108801	109235	ssc	Chromosome
90370.2	Typhi	90370.1823_6		109287	110293	sse	Chromosome
90370.2	Typhi	90370.1823_6		111766	112239	ssc	Chromosome
90370.2	Typhi	90370.1823_6		112236	113159	sse	Chromosome
90370.2	Typhi	90370.1823_6		113362	114823	ssa	Chromosome
90370.2	Typhi	90370.1823_6		116299	116700	spi	Chromosome
90370.2	Typhi	90370.1823_8		173848	176115	slr	Chromosome
90370.2	Typhi	90370.1824_10	#94	107003	114206	rat	Chromosome
90370.2	Typhi	90370.1824_16	#79	102877	105243	ssp	Chromosome
90370.2	Typhi	90370.1824_17	#92	116831	117789	sop	Chromosome
90370.2	Typhi	90370.1824_3	#36	98135	100461	tvi	Chromosome
90370.2	Typhi	90370.1824_3	#36	104761	106632	vex	Chromosome
90370.2	Typhi	90370.1824_1		93901	96243	sop	Chromosome
90370.2	Typhi	90370.1824_1		297415	298136	sop	Chromosome
90370.2	Typhi	90370.1824_10		97100	99292	sin	Chromosome
90370.2	Typhi	90370.1824_11		93139	93771	ste	Chromosome
90370.2	Typhi	90370.1824_11		115674	116624	sif	Chromosome
90370.2	Typhi	90370.1824_13		12417	14025	ent	Chromosome
90370.2	Typhi	90370.1824_13		20604	22296	fep	Chromosome
90370.2	Typhi	90370.1824_13		55039	56574	fim	Chromosome
90370.2	Typhi	90370.1824_14		21190	22143	sse	Chromosome
90370.2	Typhi	90370.1824_17		11031	12083	omp	Chromosome
90370.2	Typhi	90370.1824_18		78425	79807	ste	Chromosome
90370.2	Typhi	90370.1824_19		1130	2005	pip	Chromosome
90370.2	Typhi	90370.1824_19		2911	4596	sop	Chromosome
90370.2	Typhi	90370.1824_19		51969	53245	csg	Chromosome
90370.2	Typhi	90370.1824_2		315064	317933	mis	Chromosome
90370.2	Typhi	90370.1824_2		321940	325581	mgt	Chromosome
90370.2	Typhi	90370.1824_25		40508	41518	sif	Chromosome
90370.2	Typhi	90370.1824_34		24970	25779	cdt	Chromosome
90370.2	Typhi	90370.1824_6		11112	12164	pip	Chromosome
90370.2	Typhi	90370.1824_6		13904	14800	mig	Chromosome
90370.2	Typhi	90370.1824_6		96589	97728	org	Chromosome
90370.2	Typhi	90370.1824_6		98256	99316	prg	Chromosome
90370.2	Typhi	90370.1824_6		105327	106958	spt	Chromosome
90370.2	Typhi	90370.1824_6		106945	107337	sic	Chromosome
90370.2	Typhi	90370.1824_6		107935	111033	sip	Chromosome
90370.2	Typhi	90370.1824_6		114144	114641	sic	Chromosome
90370.2	Typhi	90370.1824_6		114779	116627	spa	Chromosome
90370.2	Typhi	90370.1824_6		118492	119945	inv	Chromosome
90370.2	Typhi	90370.1824_6		167259	168212	sop	Chromosome
90370.2	Typhi	90370.1824_8		30195	32462	slr	Chromosome
90370.2	Typhi	90370.1824_9		95570	97404	ssa	Chromosome
90370.2	Typhi	90370.1824_9		107616	109084	sse	Chromosome
90370.2	Typhi	90370.1824_9		109100	109534	ssc	Chromosome
90370.2	Typhi	90370.1824_9		109586	110592	sse	Chromosome
90370.2	Typhi	90370.1824_9		112065	112538	ssc	Chromosome
90370.2	Typhi	90370.1824_9		112535	113458	sse	Chromosome
90370.2	Typhi	90370.1824_9		113661	115122	ssa	Chromosome
90370.2	Typhi	90370.1824_9		116598	116999	spi	Chromosome
90370.2	Typhi	90370.1825_1	#69	91221	93587	ssp	Chromosome
90370.2	Typhi	90370.1825_10	#94	107068	114271	rat	Chromosome
90370.2	Typhi	90370.1825_17	#92	116819	117777	sop	Chromosome
90370.2	Typhi	90370.1825_1		289955	292297	sop	Chromosome
90370.2	Typhi	90370.1825_1		493517	494238	sop	Chromosome
90370.2	Typhi	90370.1825_10		97165	99357	sin	Chromosome
90370.2	Typhi	90370.1825_11		44703	45653	sif	Chromosome
90370.2	Typhi	90370.1825_11		67556	68188	ste	Chromosome
90370.2	Typhi	90370.1825_13		12417	14025	ent	Chromosome
90370.2	Typhi	90370.1825_13		20604	22296	fep	Chromosome
90370.2	Typhi	90370.1825_13		55039	56574	fim	Chromosome
90370.2	Typhi	90370.1825_14		98228	100554	tvi	Chromosome
90370.2	Typhi	90370.1825_14		104854	106725	vex	Chromosome
90370.2	Typhi	90370.1825_16		120794	121747	sse	Chromosome
90370.2	Typhi	90370.1825_17		11031	12083	omp	Chromosome
90370.2	Typhi	90370.1825_18		47262	50903	mgt	Chromosome
90370.2	Typhi	90370.1825_18		54910	57779	mis	Chromosome
90370.2	Typhi	90370.1825_2		137823	138776	sop	Chromosome
90370.2	Typhi	90370.1825_2		177961	179510	inv	Chromosome
90370.2	Typhi	90370.1825_2		187546	189121	spa	Chromosome
90370.2	Typhi	90370.1825_2		191397	191894	sic	Chromosome
90370.2	Typhi	90370.1825_2		191897	194935	sip	Chromosome
90370.2	Typhi	90370.1825_2		198701	199093	sic	Chromosome
90370.2	Typhi	90370.1825_2		199080	200711	spt	Chromosome
90370.2	Typhi	90370.1825_2		205258	206703	prg	Chromosome
90370.2	Typhi	90370.1825_2		207754	209000	org	Chromosome
90370.2	Typhi	90370.1825_2		291238	292134	mig	Chromosome
90370.2	Typhi	90370.1825_2		293874	294926	pip	Chromosome
90370.2	Typhi	90370.1825_20		78425	79807	ste	Chromosome
90370.2	Typhi	90370.1825_24		14938	15948	sif	Chromosome
90370.2	Typhi	90370.1825_25		1130	2005	pip	Chromosome
90370.2	Typhi	90370.1825_25		2911	4596	sop	Chromosome
90370.2	Typhi	90370.1825_28		3374	4650	csg	Chromosome
90370.2	Typhi	90370.1825_32		24970	25779	cdt	Chromosome
90370.2	Typhi	90370.1825_7		30195	32462	slr	Chromosome
90370.2	Typhi	90370.1825_9		94623	96457	ssa	Chromosome
90370.2	Typhi	90370.1825_9		106669	108137	sse	Chromosome
90370.2	Typhi	90370.1825_9		108153	108587	ssc	Chromosome
90370.2	Typhi	90370.1825_9		108639	109645	sse	Chromosome
90370.2	Typhi	90370.1825_9		111118	111591	ssc	Chromosome
90370.2	Typhi	90370.1825_9		111588	112511	sse	Chromosome
90370.2	Typhi	90370.1825_9		112714	114175	ssa	Chromosome
90370.2	Typhi	90370.1825_9		115651	116052	spi	Chromosome
90370.2	Typhi	90370.1826_7	#92	100087	101045	sop	Chromosome
90370.2	Typhi	90370.1826_9	#94	57743	64946	rat	Chromosome
90370.2	Typhi	90370.1826_1		334854	337723	mis	Chromosome
90370.2	Typhi	90370.1826_1		341730	345371	mgt	Chromosome
90370.2	Typhi	90370.1826_10		44697	45647	sif	Chromosome
90370.2	Typhi	90370.1826_10		67550	68182	ste	Chromosome
90370.2	Typhi	90370.1826_12		12417	14025	ent	Chromosome
90370.2	Typhi	90370.1826_12		20604	22296	fep	Chromosome
90370.2	Typhi	90370.1826_12		55039	56574	fim	Chromosome
90370.2	Typhi	90370.1826_13		53543	55377	ssa	Chromosome
90370.2	Typhi	90370.1826_13		65589	67057	sse	Chromosome
90370.2	Typhi	90370.1826_13		67073	67507	ssc	Chromosome
90370.2	Typhi	90370.1826_13		67559	68565	sse	Chromosome
90370.2	Typhi	90370.1826_13		70038	70511	ssc	Chromosome
90370.2	Typhi	90370.1826_13		70508	71431	sse	Chromosome
90370.2	Typhi	90370.1826_13		71634	73095	ssa	Chromosome
90370.2	Typhi	90370.1826_13		74571	74972	spi	Chromosome
90370.2	Typhi	90370.1826_15		120774	121727	sse	Chromosome
90370.2	Typhi	90370.1826_16		24935	28229	vex	Chromosome
90370.2	Typhi	90370.1826_16		30889	35120	tvi	Chromosome
90370.2	Typhi	90370.1826_18		18160	19542	ste	Chromosome
90370.2	Typhi	90370.1826_2		81756	82477	sop	Chromosome
90370.2	Typhi	90370.1826_2		283683	286025	sop	Chromosome
90370.2	Typhi	90370.1826_2		482393	484759	ssp	Chromosome
90370.2	Typhi	90370.1826_22		14938	15948	sif	Chromosome
90370.2	Typhi	90370.1826_23		1110	1985	pip	Chromosome
90370.2	Typhi	90370.1826_23		2891	4576	sop	Chromosome
90370.2	Typhi	90370.1826_25		35806	36649	csg	Chromosome
90370.2	Typhi	90370.1826_30		5159	5968	cdt	Chromosome
90370.2	Typhi	90370.1826_4		76704	77657	sop	Chromosome
90370.2	Typhi	90370.1826_4		116840	118389	inv	Chromosome
90370.2	Typhi	90370.1826_4		126425	128000	spa	Chromosome
90370.2	Typhi	90370.1826_4		130276	130773	sic	Chromosome
90370.2	Typhi	90370.1826_4		130776	133814	sip	Chromosome
90370.2	Typhi	90370.1826_4		137580	137972	sic	Chromosome
90370.2	Typhi	90370.1826_4		137959	139590	spt	Chromosome
90370.2	Typhi	90370.1826_4		144137	145582	prg	Chromosome
90370.2	Typhi	90370.1826_4		146633	147879	org	Chromosome
90370.2	Typhi	90370.1826_4		230117	231013	mig	Chromosome
90370.2	Typhi	90370.1826_4		232753	233805	pip	Chromosome
90370.2	Typhi	90370.1826_7		205781	206833	omp	Chromosome
90370.2	Typhi	90370.1826_8		173831	176098	slr	Chromosome
90370.2	Typhi	90370.1826_9		72657	74849	sin	Chromosome
90370.2	Typhi	90370.1827_1	#79	30545	32911	ssp	Chromosome
90370.2	Typhi	90370.1827_11	#94	57735	64938	rat	Chromosome
90370.2	Typhi	90370.1827_7	#92	100093	101051	sop	Chromosome
90370.2	Typhi	90370.1827_1		229279	231621	sop	Chromosome
90370.2	Typhi	90370.1827_1		432841	433562	sop	Chromosome
90370.2	Typhi	90370.1827_10		68900	69301	spi	Chromosome
90370.2	Typhi	90370.1827_10		69303	71988	ssa	Chromosome
90370.2	Typhi	90370.1827_10		72441	73364	sse	Chromosome
90370.2	Typhi	90370.1827_10		73361	73834	ssc	Chromosome
90370.2	Typhi	90370.1827_10		73837	75894	sse	Chromosome
90370.2	Typhi	90370.1827_10		76365	76799	ssc	Chromosome
90370.2	Typhi	90370.1827_10		76815	78283	sse	Chromosome
90370.2	Typhi	90370.1827_10		78377	78860	ssa	Chromosome
90370.2	Typhi	90370.1827_11		72649	74841	sin	Chromosome
90370.2	Typhi	90370.1827_12		44703	45653	sif	Chromosome
90370.2	Typhi	90370.1827_12		67556	68188	ste	Chromosome
90370.2	Typhi	90370.1827_13		12417	14025	ent	Chromosome
90370.2	Typhi	90370.1827_13		20604	22296	fep	Chromosome
90370.2	Typhi	90370.1827_13		55039	56574	fim	Chromosome
90370.2	Typhi	90370.1827_15		21190	22143	sse	Chromosome
90370.2	Typhi	90370.1827_16		98228	100554	tvi	Chromosome
90370.2	Typhi	90370.1827_16		104854	106725	vex	Chromosome
90370.2	Typhi	90370.1827_18		18180	19562	ste	Chromosome
90370.2	Typhi	90370.1827_19		35807	36650	csg	Chromosome
90370.2	Typhi	90370.1827_19		87814	89499	sop	Chromosome
90370.2	Typhi	90370.1827_19		90405	91280	pip	Chromosome
90370.2	Typhi	90370.1827_24		40296	41306	sif	Chromosome
90370.2	Typhi	90370.1827_29		24970	25779	cdt	Chromosome
90370.2	Typhi	90370.1827_3		335490	338359	mis	Chromosome
90370.2	Typhi	90370.1827_3		342366	346007	mgt	Chromosome
90370.2	Typhi	90370.1827_4		18923	19975	pip	Chromosome
90370.2	Typhi	90370.1827_4		21715	22611	mig	Chromosome
90370.2	Typhi	90370.1827_4		104400	105539	org	Chromosome
90370.2	Typhi	90370.1827_4		106067	107127	prg	Chromosome
90370.2	Typhi	90370.1827_4		113138	114769	spt	Chromosome
90370.2	Typhi	90370.1827_4		114756	115148	sic	Chromosome
90370.2	Typhi	90370.1827_4		115746	118844	sip	Chromosome
90370.2	Typhi	90370.1827_4		121955	122452	sic	Chromosome
90370.2	Typhi	90370.1827_4		122590	124438	spa	Chromosome
90370.2	Typhi	90370.1827_4		126303	127756	inv	Chromosome
90370.2	Typhi	90370.1827_4		175071	176024	sop	Chromosome
90370.2	Typhi	90370.1827_7		205787	206839	omp	Chromosome
90370.2	Typhi	90370.1827_8		173837	176104	slr	Chromosome
90370.2	Typhi	90370.1828_7	#92	116819	117777	sop	Chromosome
90370.2	Typhi	90370.1828_9	#94	57768	64971	rat	Chromosome
90370.2	Typhi	90370.1828_1		81756	82477	sop	Chromosome
90370.2	Typhi	90370.1828_1		281392	283734	sop	Chromosome
90370.2	Typhi	90370.1828_1		480101	482467	ssp	Chromosome
90370.2	Typhi	90370.1828_10		91827	92459	ste	Chromosome
90370.2	Typhi	90370.1828_10		114362	115312	sif	Chromosome
90370.2	Typhi	90370.1828_12		88876	90145	fim	Chromosome
90370.2	Typhi	90370.1828_12		127081	128773	fep	Chromosome
90370.2	Typhi	90370.1828_12		135352	136960	ent	Chromosome
90370.2	Typhi	90370.1828_13		56000	57834	ssa	Chromosome
90370.2	Typhi	90370.1828_13		68046	69514	sse	Chromosome
90370.2	Typhi	90370.1828_13		69530	69964	ssc	Chromosome
90370.2	Typhi	90370.1828_13		70016	71022	sse	Chromosome
90370.2	Typhi	90370.1828_13		72495	72968	ssc	Chromosome
90370.2	Typhi	90370.1828_13		72965	73888	sse	Chromosome
90370.2	Typhi	90370.1828_13		74091	75552	ssa	Chromosome
90370.2	Typhi	90370.1828_13		77028	77429	spi	Chromosome
90370.2	Typhi	90370.1828_14		122609	123562	sse	Chromosome
90370.2	Typhi	90370.1828_16		29663	32957	vex	Chromosome
90370.2	Typhi	90370.1828_16		35617	39848	tvi	Chromosome
90370.2	Typhi	90370.1828_18		78407	79789	ste	Chromosome
90370.2	Typhi	90370.1828_19		1112	1987	pip	Chromosome
90370.2	Typhi	90370.1828_19		2893	4578	sop	Chromosome
90370.2	Typhi	90370.1828_19		51951	53227	csg	Chromosome
90370.2	Typhi	90370.1828_24		40278	41288	sif	Chromosome
90370.2	Typhi	90370.1828_29		5161	5970	cdt	Chromosome
90370.2	Typhi	90370.1828_3		367338	370207	mis	Chromosome
90370.2	Typhi	90370.1828_3		374214	377855	mgt	Chromosome
90370.2	Typhi	90370.1828_5		18923	19975	pip	Chromosome
90370.2	Typhi	90370.1828_5		21715	22611	mig	Chromosome
90370.2	Typhi	90370.1828_5		104400	105539	org	Chromosome
90370.2	Typhi	90370.1828_5		106067	107127	prg	Chromosome
90370.2	Typhi	90370.1828_5		113138	114769	spt	Chromosome
90370.2	Typhi	90370.1828_5		114756	115148	sic	Chromosome
90370.2	Typhi	90370.1828_5		115746	118844	sip	Chromosome
90370.2	Typhi	90370.1828_5		121955	122452	sic	Chromosome
90370.2	Typhi	90370.1828_5		122590	124438	spa	Chromosome
90370.2	Typhi	90370.1828_5		126303	127756	inv	Chromosome
90370.2	Typhi	90370.1828_5		175070	176023	sop	Chromosome
90370.2	Typhi	90370.1828_7		11031	12083	omp	Chromosome
90370.2	Typhi	90370.1828_8		30195	32462	slr	Chromosome
90370.2	Typhi	90370.1828_9		72682	74874	sin	Chromosome
90370.2	Typhi	90370.1829_10	#94	57774	64977	rat	Chromosome
90370.2	Typhi	90370.1829_11	#92	72193	73151	sop	Chromosome
90370.2	Typhi	90370.1829_1		4195	6561	ssp	Chromosome
90370.2	Typhi	90370.1829_1		202930	205272	sop	Chromosome
90370.2	Typhi	90370.1829_1		383934	384655	sop	Chromosome
90370.2	Typhi	90370.1829_10		72688	74880	sin	Chromosome
90370.2	Typhi	90370.1829_11		11031	12083	omp	Chromosome
90370.2	Typhi	90370.1829_13		92872	93504	ste	Chromosome
90370.2	Typhi	90370.1829_13		115407	116357	sif	Chromosome
90370.2	Typhi	90370.1829_15		12417	14025	ent	Chromosome
90370.2	Typhi	90370.1829_15		20604	22296	fep	Chromosome
90370.2	Typhi	90370.1829_15		55039	56574	fim	Chromosome
90370.2	Typhi	90370.1829_16		21190	22143	sse	Chromosome
90370.2	Typhi	90370.1829_18		18180	19562	ste	Chromosome
90370.2	Typhi	90370.1829_19		35806	36649	csg	Chromosome
90370.2	Typhi	90370.1829_19		87813	89498	sop	Chromosome
90370.2	Typhi	90370.1829_19		90404	91279	pip	Chromosome
90370.2	Typhi	90370.1829_2		335150	338019	mis	Chromosome
90370.2	Typhi	90370.1829_2		342026	345667	mgt	Chromosome
90370.2	Typhi	90370.1829_25		40296	41306	sif	Chromosome
90370.2	Typhi	90370.1829_26		24888	28182	vex	Chromosome
90370.2	Typhi	90370.1829_26		30842	35073	tvi	Chromosome
90370.2	Typhi	90370.1829_3		76703	77656	sop	Chromosome
90370.2	Typhi	90370.1829_3		116840	118389	inv	Chromosome
90370.2	Typhi	90370.1829_3		126425	128000	spa	Chromosome
90370.2	Typhi	90370.1829_3		130276	130773	sic	Chromosome
90370.2	Typhi	90370.1829_3		130776	133814	sip	Chromosome
90370.2	Typhi	90370.1829_3		137580	137972	sic	Chromosome
90370.2	Typhi	90370.1829_3		137959	139590	spt	Chromosome
90370.2	Typhi	90370.1829_3		144137	145582	prg	Chromosome
90370.2	Typhi	90370.1829_3		146633	147879	org	Chromosome
90370.2	Typhi	90370.1829_3		230117	231013	mig	Chromosome
90370.2	Typhi	90370.1829_3		232753	233805	pip	Chromosome
90370.2	Typhi	90370.1829_32		24970	25779	cdt	Chromosome
90370.2	Typhi	90370.1829_8		30195	32462	slr	Chromosome
90370.2	Typhi	90370.1829_9		68899	69300	spi	Chromosome
90370.2	Typhi	90370.1829_9		69302	71987	ssa	Chromosome
90370.2	Typhi	90370.1829_9		72440	73363	sse	Chromosome
90370.2	Typhi	90370.1829_9		73360	73833	ssc	Chromosome
90370.2	Typhi	90370.1829_9		73836	75893	sse	Chromosome
90370.2	Typhi	90370.1829_9		76364	76798	ssc	Chromosome
90370.2	Typhi	90370.1829_9		76814	78282	sse	Chromosome
90370.2	Typhi	90370.1829_9		78376	78859	ssa	Chromosome
90370.2	Typhi	90370.183_12	#94	107068	114271	rat	Chromosome
90370.2	Typhi	90370.183_6	#92	116819	117777	sop	Chromosome
90370.2	Typhi	90370.183_1		81756	82477	sop	Chromosome
90370.2	Typhi	90370.183_1		261132	263474	sop	Chromosome
90370.2	Typhi	90370.183_1		459843	462209	ssp	Chromosome
90370.2	Typhi	90370.183_12		97165	99357	sin	Chromosome
90370.2	Typhi	90370.183_14		88889	90158	fim	Chromosome
90370.2	Typhi	90370.183_14		127094	128786	fep	Chromosome
90370.2	Typhi	90370.183_14		135365	136973	ent	Chromosome
90370.2	Typhi	90370.183_15		21190	22143	sse	Chromosome
90370.2	Typhi	90370.183_16		44700	45650	sif	Chromosome
90370.2	Typhi	90370.183_16		67553	68185	ste	Chromosome
90370.2	Typhi	90370.183_17		72289	75158	mis	Chromosome
90370.2	Typhi	90370.183_17		79165	82806	mgt	Chromosome
90370.2	Typhi	90370.183_19		18180	19562	ste	Chromosome
90370.2	Typhi	90370.183_24		14938	15948	sif	Chromosome
90370.2	Typhi	90370.183_26		1130	2005	pip	Chromosome
90370.2	Typhi	90370.183_26		2911	4596	sop	Chromosome
90370.2	Typhi	90370.183_28		3347	4623	csg	Chromosome
90370.2	Typhi	90370.183_33		5179	5988	cdt	Chromosome
90370.2	Typhi	90370.183_5		11278	12330	pip	Chromosome
90370.2	Typhi	90370.183_5		14070	14966	mig	Chromosome
90370.2	Typhi	90370.183_5		96616	97755	org	Chromosome
90370.2	Typhi	90370.183_5		98283	99343	prg	Chromosome
90370.2	Typhi	90370.183_5		105354	106985	spt	Chromosome
90370.2	Typhi	90370.183_5		106972	107364	sic	Chromosome
90370.2	Typhi	90370.183_5		107962	111060	sip	Chromosome
90370.2	Typhi	90370.183_5		114171	114668	sic	Chromosome
90370.2	Typhi	90370.183_5		114806	116654	spa	Chromosome
90370.2	Typhi	90370.183_5		118519	119972	inv	Chromosome
90370.2	Typhi	90370.183_5		167286	168239	sop	Chromosome
90370.2	Typhi	90370.183_6		11031	12083	omp	Chromosome
90370.2	Typhi	90370.183_7		173625	175892	slr	Chromosome
90370.2	Typhi	90370.183_9		95098	96932	ssa	Chromosome
90370.2	Typhi	90370.183_9		107144	108612	sse	Chromosome
90370.2	Typhi	90370.183_9		108628	109062	ssc	Chromosome
90370.2	Typhi	90370.183_9		109114	110120	sse	Chromosome
90370.2	Typhi	90370.183_9		111593	112066	ssc	Chromosome
90370.2	Typhi	90370.183_9		112063	112986	sse	Chromosome
90370.2	Typhi	90370.183_9		113189	114650	ssa	Chromosome
90370.2	Typhi	90370.183_9		116126	116527	spi	Chromosome
90370.2	Typhi	90370.1831_1	#79	30517	32883	ssp	Chromosome
90370.2	Typhi	90370.1831_10	#94	111033	118236	rat	Chromosome
90370.2	Typhi	90370.1831_6	#92	100065	101023	sop	Chromosome
90370.2	Typhi	90370.1831_1		230589	232931	sop	Chromosome
90370.2	Typhi	90370.1831_1		434104	434825	sop	Chromosome
90370.2	Typhi	90370.1831_10		101130	103322	sin	Chromosome
90370.2	Typhi	90370.1831_11		44675	45625	sif	Chromosome
90370.2	Typhi	90370.1831_11		67528	68160	ste	Chromosome
90370.2	Typhi	90370.1831_13		88854	90123	fim	Chromosome
90370.2	Typhi	90370.1831_13		127059	128751	fep	Chromosome
90370.2	Typhi	90370.1831_13		135330	136938	ent	Chromosome
90370.2	Typhi	90370.1831_15		21190	22143	sse	Chromosome
90370.2	Typhi	90370.1831_16		98107	100433	tvi	Chromosome
90370.2	Typhi	90370.1831_16		104733	106604	vex	Chromosome
90370.2	Typhi	90370.1831_19		78397	79779	ste	Chromosome
90370.2	Typhi	90370.1831_2		335140	338009	mis	Chromosome
90370.2	Typhi	90370.1831_2		342016	345657	mgt	Chromosome
90370.2	Typhi	90370.1831_20		1102	1977	pip	Chromosome
90370.2	Typhi	90370.1831_20		2883	4568	sop	Chromosome
90370.2	Typhi	90370.1831_20		51941	53217	csg	Chromosome
90370.2	Typhi	90370.1831_27		14938	15948	sif	Chromosome
90370.2	Typhi	90370.1831_3		76676	77629	sop	Chromosome
90370.2	Typhi	90370.1831_3		116812	118361	inv	Chromosome
90370.2	Typhi	90370.1831_3		126397	127972	spa	Chromosome
90370.2	Typhi	90370.1831_3		130248	130745	sic	Chromosome
90370.2	Typhi	90370.1831_3		130748	133786	sip	Chromosome
90370.2	Typhi	90370.1831_3		137552	137944	sic	Chromosome
90370.2	Typhi	90370.1831_3		137931	139562	spt	Chromosome
90370.2	Typhi	90370.1831_3		144109	145554	prg	Chromosome
90370.2	Typhi	90370.1831_3		146605	147851	org	Chromosome
90370.2	Typhi	90370.1831_3		229949	230845	mig	Chromosome
90370.2	Typhi	90370.1831_3		232585	233637	pip	Chromosome
90370.2	Typhi	90370.1831_33		24970	25779	cdt	Chromosome
90370.2	Typhi	90370.1831_6		205771	206823	omp	Chromosome
90370.2	Typhi	90370.1831_7		173820	176087	slr	Chromosome
90370.2	Typhi	90370.1831_9		95351	97185	ssa	Chromosome
90370.2	Typhi	90370.1831_9		107397	108865	sse	Chromosome
90370.2	Typhi	90370.1831_9		108881	109315	ssc	Chromosome
90370.2	Typhi	90370.1831_9		109367	110373	sse	Chromosome
90370.2	Typhi	90370.1831_9		111846	112319	ssc	Chromosome
90370.2	Typhi	90370.1831_9		112316	113239	sse	Chromosome
90370.2	Typhi	90370.1831_9		113442	114903	ssa	Chromosome
90370.2	Typhi	90370.1831_9		116379	116780	spi	Chromosome
90370.2	Typhi	90370.1832_4	#94	256190	263393	rat	Chromosome
90370.2	Typhi	90370.1832_8	#92	116819	117777	sop	Chromosome
90370.2	Typhi	90370.1832_1		81756	82477	sop	Chromosome
90370.2	Typhi	90370.1832_1		261103	263445	sop	Chromosome
90370.2	Typhi	90370.1832_1		459814	462180	ssp	Chromosome
90370.2	Typhi	90370.1832_11		94467	96301	ssa	Chromosome
90370.2	Typhi	90370.1832_11		106513	107981	sse	Chromosome
90370.2	Typhi	90370.1832_11		107997	108431	ssc	Chromosome
90370.2	Typhi	90370.1832_11		108483	109489	sse	Chromosome
90370.2	Typhi	90370.1832_11		110962	111435	ssc	Chromosome
90370.2	Typhi	90370.1832_11		111432	112355	sse	Chromosome
90370.2	Typhi	90370.1832_11		112558	114019	ssa	Chromosome
90370.2	Typhi	90370.1832_11		115495	115896	spi	Chromosome
90370.2	Typhi	90370.1832_12		94848	95480	ste	Chromosome
90370.2	Typhi	90370.1832_12		117383	118333	sif	Chromosome
90370.2	Typhi	90370.1832_14		88814	90083	fim	Chromosome
90370.2	Typhi	90370.1832_14		127019	128711	fep	Chromosome
90370.2	Typhi	90370.1832_14		135290	136898	ent	Chromosome
90370.2	Typhi	90370.1832_15		21190	22143	sse	Chromosome
90370.2	Typhi	90370.1832_17		18170	19552	ste	Chromosome
90370.2	Typhi	90370.1832_18		1120	1995	pip	Chromosome
90370.2	Typhi	90370.1832_18		2901	4586	sop	Chromosome
90370.2	Typhi	90370.1832_18		51959	53235	csg	Chromosome
90370.2	Typhi	90370.1832_2		335145	338029	mis	Chromosome
90370.2	Typhi	90370.1832_2		342036	345677	mgt	Chromosome
90370.2	Typhi	90370.1832_20		24871	28165	vex	Chromosome
90370.2	Typhi	90370.1832_20		30825	35056	tvi	Chromosome
90370.2	Typhi	90370.1832_24		14938	15948	sif	Chromosome
90370.2	Typhi	90370.1832_30		5169	5978	cdt	Chromosome
90370.2	Typhi	90370.1832_4		246287	248479	sin	Chromosome
90370.2	Typhi	90370.1832_6		76693	77646	sop	Chromosome
90370.2	Typhi	90370.1832_6		116829	118378	inv	Chromosome
90370.2	Typhi	90370.1832_6		126414	127989	spa	Chromosome
90370.2	Typhi	90370.1832_6		130265	130762	sic	Chromosome
90370.2	Typhi	90370.1832_6		130765	133803	sip	Chromosome
90370.2	Typhi	90370.1832_6		137569	137961	sic	Chromosome
90370.2	Typhi	90370.1832_6		137948	139579	spt	Chromosome
90370.2	Typhi	90370.1832_6		144126	145571	prg	Chromosome
90370.2	Typhi	90370.1832_6		146622	147868	org	Chromosome
90370.2	Typhi	90370.1832_6		229828	230724	mig	Chromosome
90370.2	Typhi	90370.1832_6		232464	233516	pip	Chromosome
90370.2	Typhi	90370.1832_8		11031	12083	omp	Chromosome
90370.2	Typhi	90370.1832_9		30195	32462	slr	Chromosome
90370.2	Typhi	90370.1833_15	#92	26595	27553	sop	Chromosome
90370.2	Typhi	90370.1833_9	#94	57758	64961	rat	Chromosome
90370.2	Typhi	90370.1833_1		4176	6542	ssp	Chromosome
90370.2	Typhi	90370.1833_1		202910	205252	sop	Chromosome
90370.2	Typhi	90370.1833_1		406424	407145	sop	Chromosome
90370.2	Typhi	90370.1833_10		93139	93771	ste	Chromosome
90370.2	Typhi	90370.1833_10		115674	116624	sif	Chromosome
90370.2	Typhi	90370.1833_12		88896	90165	fim	Chromosome
90370.2	Typhi	90370.1833_12		127101	128793	fep	Chromosome
90370.2	Typhi	90370.1833_12		135372	136980	ent	Chromosome
90370.2	Typhi	90370.1833_14		122627	123580	sse	Chromosome
90370.2	Typhi	90370.1833_15		132301	133353	omp	Chromosome
90370.2	Typhi	90370.1833_16		18180	19562	ste	Chromosome
90370.2	Typhi	90370.1833_17		35806	36649	csg	Chromosome
90370.2	Typhi	90370.1833_17		87628	89313	sop	Chromosome
90370.2	Typhi	90370.1833_17		90219	91094	pip	Chromosome
90370.2	Typhi	90370.1833_2		335035	337904	mis	Chromosome
90370.2	Typhi	90370.1833_2		341911	345552	mgt	Chromosome
90370.2	Typhi	90370.1833_24		14938	15948	sif	Chromosome
90370.2	Typhi	90370.1833_25		24845	28139	vex	Chromosome
90370.2	Typhi	90370.1833_25		30799	35030	tvi	Chromosome
90370.2	Typhi	90370.1833_34		5179	5988	cdt	Chromosome
90370.2	Typhi	90370.1833_5		76979	77932	sop	Chromosome
90370.2	Typhi	90370.1833_5		117114	118663	inv	Chromosome
90370.2	Typhi	90370.1833_5		126699	128274	spa	Chromosome
90370.2	Typhi	90370.1833_5		130550	131047	sic	Chromosome
90370.2	Typhi	90370.1833_5		131050	134088	sip	Chromosome
90370.2	Typhi	90370.1833_5		137854	138246	sic	Chromosome
90370.2	Typhi	90370.1833_5		138233	139864	spt	Chromosome
90370.2	Typhi	90370.1833_5		144411	145856	prg	Chromosome
90370.2	Typhi	90370.1833_5		146907	148153	org	Chromosome
90370.2	Typhi	90370.1833_5		230391	231287	mig	Chromosome
90370.2	Typhi	90370.1833_5		233027	234079	pip	Chromosome
90370.2	Typhi	90370.1833_7		173738	176005	slr	Chromosome
90370.2	Typhi	90370.1833_8		68899	69300	spi	Chromosome
90370.2	Typhi	90370.1833_8		69302	71987	ssa	Chromosome
90370.2	Typhi	90370.1833_8		72440	73363	sse	Chromosome
90370.2	Typhi	90370.1833_8		73360	73833	ssc	Chromosome
90370.2	Typhi	90370.1833_8		73836	75893	sse	Chromosome
90370.2	Typhi	90370.1833_8		76364	76798	ssc	Chromosome
90370.2	Typhi	90370.1833_8		76814	78282	sse	Chromosome
90370.2	Typhi	90370.1833_8		78376	78859	ssa	Chromosome
90370.2	Typhi	90370.1833_9		72672	74864	sin	Chromosome
90370.2	Typhi	90370.1834_1	#69	482407	484773	ssp	Chromosome
90370.2	Typhi	90370.1834_10	#94	107068	114271	rat	Chromosome
90370.2	Typhi	90370.1834_7	#92	100093	101051	sop	Chromosome
90370.2	Typhi	90370.1834_1		81756	82477	sop	Chromosome
90370.2	Typhi	90370.1834_1		283697	286039	sop	Chromosome
90370.2	Typhi	90370.1834_10		97165	99357	sin	Chromosome
90370.2	Typhi	90370.1834_11		44703	45653	sif	Chromosome
90370.2	Typhi	90370.1834_11		67556	68188	ste	Chromosome
90370.2	Typhi	90370.1834_13		88882	90151	fim	Chromosome
90370.2	Typhi	90370.1834_13		127087	128779	fep	Chromosome
90370.2	Typhi	90370.1834_13		135358	136966	ent	Chromosome
90370.2	Typhi	90370.1834_15		21190	22143	sse	Chromosome
90370.2	Typhi	90370.1834_16		24937	28231	vex	Chromosome
90370.2	Typhi	90370.1834_16		30891	35122	tvi	Chromosome
90370.2	Typhi	90370.1834_17		18180	19562	ste	Chromosome
90370.2	Typhi	90370.1834_18		1130	2005	pip	Chromosome
90370.2	Typhi	90370.1834_18		2911	4596	sop	Chromosome
90370.2	Typhi	90370.1834_18		52154	53430	csg	Chromosome
90370.2	Typhi	90370.1834_22		40562	41572	sif	Chromosome
90370.2	Typhi	90370.1834_27		5179	5988	cdt	Chromosome
90370.2	Typhi	90370.1834_3		47260	50901	mgt	Chromosome
90370.2	Typhi	90370.1834_3		54908	57777	mis	Chromosome
90370.2	Typhi	90370.1834_5		76704	77657	sop	Chromosome
90370.2	Typhi	90370.1834_5		116841	118390	inv	Chromosome
90370.2	Typhi	90370.1834_5		126426	128001	spa	Chromosome
90370.2	Typhi	90370.1834_5		130277	130774	sic	Chromosome
90370.2	Typhi	90370.1834_5		130777	133815	sip	Chromosome
90370.2	Typhi	90370.1834_5		137581	137973	sic	Chromosome
90370.2	Typhi	90370.1834_5		137960	139591	spt	Chromosome
90370.2	Typhi	90370.1834_5		144138	145583	prg	Chromosome
90370.2	Typhi	90370.1834_5		146634	147880	org	Chromosome
90370.2	Typhi	90370.1834_5		230118	231014	mig	Chromosome
90370.2	Typhi	90370.1834_5		232754	233806	pip	Chromosome
90370.2	Typhi	90370.1834_7		205788	206840	omp	Chromosome
90370.2	Typhi	90370.1834_8		30195	32462	slr	Chromosome
90370.2	Typhi	90370.1834_9		94907	96741	ssa	Chromosome
90370.2	Typhi	90370.1834_9		106953	108421	sse	Chromosome
90370.2	Typhi	90370.1834_9		108437	108871	ssc	Chromosome
90370.2	Typhi	90370.1834_9		108923	109929	sse	Chromosome
90370.2	Typhi	90370.1834_9		111402	111875	ssc	Chromosome
90370.2	Typhi	90370.1834_9		111872	112795	sse	Chromosome
90370.2	Typhi	90370.1834_9		112998	114459	ssa	Chromosome
90370.2	Typhi	90370.1834_9		115935	116336	spi	Chromosome
90370.2	Typhi	90370.1835_1	#79	30514	32880	ssp	Chromosome
90370.2	Typhi	90370.1835_12	#94	106989	114192	rat	Chromosome
90370.2	Typhi	90370.1835_8	#92	116861	117819	sop	Chromosome
90370.2	Typhi	90370.1835_1		229246	231588	sop	Chromosome
90370.2	Typhi	90370.1835_1		410235	410956	sop	Chromosome
90370.2	Typhi	90370.1835_10		173697	175964	slr	Chromosome
90370.2	Typhi	90370.1835_11		95389	97223	ssa	Chromosome
90370.2	Typhi	90370.1835_11		107435	108903	sse	Chromosome
90370.2	Typhi	90370.1835_11		108919	109353	ssc	Chromosome
90370.2	Typhi	90370.1835_11		109405	110411	sse	Chromosome
90370.2	Typhi	90370.1835_11		111884	112357	ssc	Chromosome
90370.2	Typhi	90370.1835_11		112354	113277	sse	Chromosome
90370.2	Typhi	90370.1835_11		113480	114941	ssa	Chromosome
90370.2	Typhi	90370.1835_11		116417	116818	spi	Chromosome
90370.2	Typhi	90370.1835_12		97086	99278	sin	Chromosome
90370.2	Typhi	90370.1835_13		44671	45621	sif	Chromosome
90370.2	Typhi	90370.1835_13		67524	68156	ste	Chromosome
90370.2	Typhi	90370.1835_14		13024	14632	ent	Chromosome
90370.2	Typhi	90370.1835_14		21211	22903	fep	Chromosome
90370.2	Typhi	90370.1835_14		55646	57181	fim	Chromosome
90370.2	Typhi	90370.1835_15		122641	123594	sse	Chromosome
90370.2	Typhi	90370.1835_17		98043	100369	tvi	Chromosome
90370.2	Typhi	90370.1835_17		104669	106540	vex	Chromosome
90370.2	Typhi	90370.1835_19		18150	19532	ste	Chromosome
90370.2	Typhi	90370.1835_2		334488	337357	mis	Chromosome
90370.2	Typhi	90370.1835_2		341364	345005	mgt	Chromosome
90370.2	Typhi	90370.1835_20		1130	2005	pip	Chromosome
90370.2	Typhi	90370.1835_20		2911	4596	sop	Chromosome
90370.2	Typhi	90370.1835_20		52336	53612	csg	Chromosome
90370.2	Typhi	90370.1835_24		40265	41275	sif	Chromosome
90370.2	Typhi	90370.1835_3		76670	77623	sop	Chromosome
90370.2	Typhi	90370.1835_3		116656	118205	inv	Chromosome
90370.2	Typhi	90370.1835_3		126241	127816	spa	Chromosome
90370.2	Typhi	90370.1835_3		130092	130589	sic	Chromosome
90370.2	Typhi	90370.1835_3		130592	133630	sip	Chromosome
90370.2	Typhi	90370.1835_3		137396	137788	sic	Chromosome
90370.2	Typhi	90370.1835_3		137775	139406	spt	Chromosome
90370.2	Typhi	90370.1835_3		143953	145398	prg	Chromosome
90370.2	Typhi	90370.1835_3		146449	147695	org	Chromosome
90370.2	Typhi	90370.1835_3		229933	230829	mig	Chromosome
90370.2	Typhi	90370.1835_3		232569	233621	pip	Chromosome
90370.2	Typhi	90370.1835_30		24960	25769	cdt	Chromosome
90370.2	Typhi	90370.1835_8		11073	12125	omp	Chromosome
90370.2	Typhi	90370.1836_10	#94	57758	64961	rat	Chromosome
90370.2	Typhi	90370.1836_6	#92	116817	117775	sop	Chromosome
90370.2	Typhi	90370.1836_1		4190	6556	ssp	Chromosome
90370.2	Typhi	90370.1836_1		202919	205261	sop	Chromosome
90370.2	Typhi	90370.1836_1		383923	384644	sop	Chromosome
90370.2	Typhi	90370.1836_10		72672	74864	sin	Chromosome
90370.2	Typhi	90370.1836_11		44668	45618	sif	Chromosome
90370.2	Typhi	90370.1836_11		67521	68153	ste	Chromosome
90370.2	Typhi	90370.1836_13		12417	14025	ent	Chromosome
90370.2	Typhi	90370.1836_13		20604	22296	fep	Chromosome
90370.2	Typhi	90370.1836_13		55039	56574	fim	Chromosome
90370.2	Typhi	90370.1836_14		21190	22143	sse	Chromosome
90370.2	Typhi	90370.1836_16		25975	29269	vex	Chromosome
90370.2	Typhi	90370.1836_16		31929	36160	tvi	Chromosome
90370.2	Typhi	90370.1836_18		78369	79751	ste	Chromosome
90370.2	Typhi	90370.1836_19		1098	1973	pip	Chromosome
90370.2	Typhi	90370.1836_19		2879	4564	sop	Chromosome
90370.2	Typhi	90370.1836_19		51937	53213	csg	Chromosome
90370.2	Typhi	90370.1836_24		14938	15948	sif	Chromosome
90370.2	Typhi	90370.1836_3		47258	50899	mgt	Chromosome
90370.2	Typhi	90370.1836_3		54906	57775	mis	Chromosome
90370.2	Typhi	90370.1836_30		24970	25779	cdt	Chromosome
90370.2	Typhi	90370.1836_5		76713	77666	sop	Chromosome
90370.2	Typhi	90370.1836_5		116850	118399	inv	Chromosome
90370.2	Typhi	90370.1836_5		126435	128010	spa	Chromosome
90370.2	Typhi	90370.1836_5		130286	130783	sic	Chromosome
90370.2	Typhi	90370.1836_5		130786	133824	sip	Chromosome
90370.2	Typhi	90370.1836_5		137590	137982	sic	Chromosome
90370.2	Typhi	90370.1836_5		137969	139600	spt	Chromosome
90370.2	Typhi	90370.1836_5		144147	145592	prg	Chromosome
90370.2	Typhi	90370.1836_5		146643	147889	org	Chromosome
90370.2	Typhi	90370.1836_5		230127	231023	mig	Chromosome
90370.2	Typhi	90370.1836_5		232763	233815	pip	Chromosome
90370.2	Typhi	90370.1836_6		11031	12083	omp	Chromosome
90370.2	Typhi	90370.1836_8		173835	176102	slr	Chromosome
90370.2	Typhi	90370.1836_9		95185	97019	ssa	Chromosome
90370.2	Typhi	90370.1836_9		107231	108699	sse	Chromosome
90370.2	Typhi	90370.1836_9		108715	109149	ssc	Chromosome
90370.2	Typhi	90370.1836_9		109201	110207	sse	Chromosome
90370.2	Typhi	90370.1836_9		111680	112153	ssc	Chromosome
90370.2	Typhi	90370.1836_9		112150	113073	sse	Chromosome
90370.2	Typhi	90370.1836_9		113276	114737	ssa	Chromosome
90370.2	Typhi	90370.1836_9		116213	116614	spi	Chromosome
90370.2	Typhi	90370.1837_10	#94	57735	64938	rat	Chromosome
90370.2	Typhi	90370.1837_7	#92	116819	117777	sop	Chromosome
90370.2	Typhi	90370.1837_1		334857	337726	mis	Chromosome
90370.2	Typhi	90370.1837_1		341733	345374	mgt	Chromosome
90370.2	Typhi	90370.1837_10		72649	74841	sin	Chromosome
90370.2	Typhi	90370.1837_11		93985	94617	ste	Chromosome
90370.2	Typhi	90370.1837_11		116520	117470	sif	Chromosome
90370.2	Typhi	90370.1837_13		88882	90151	fim	Chromosome
90370.2	Typhi	90370.1837_13		127087	128779	fep	Chromosome
90370.2	Typhi	90370.1837_13		135358	136966	ent	Chromosome
90370.2	Typhi	90370.1837_15		21190	22143	sse	Chromosome
90370.2	Typhi	90370.1837_16		98135	100461	tvi	Chromosome
90370.2	Typhi	90370.1837_16		104761	106632	vex	Chromosome
90370.2	Typhi	90370.1837_18		18180	19562	ste	Chromosome
90370.2	Typhi	90370.1837_22		40296	41306	sif	Chromosome
90370.2	Typhi	90370.1837_23		1130	2005	pip	Chromosome
90370.2	Typhi	90370.1837_23		2911	4596	sop	Chromosome
90370.2	Typhi	90370.1837_25		35807	36650	csg	Chromosome
90370.2	Typhi	90370.1837_29		5179	5988	cdt	Chromosome
90370.2	Typhi	90370.1837_3		81756	82477	sop	Chromosome
90370.2	Typhi	90370.1837_3		283690	286032	sop	Chromosome
90370.2	Typhi	90370.1837_3		482400	484766	ssp	Chromosome
90370.2	Typhi	90370.1837_4		18923	19975	pip	Chromosome
90370.2	Typhi	90370.1837_4		21715	22611	mig	Chromosome
90370.2	Typhi	90370.1837_4		104400	105539	org	Chromosome
90370.2	Typhi	90370.1837_4		106067	107127	prg	Chromosome
90370.2	Typhi	90370.1837_4		113138	114769	spt	Chromosome
90370.2	Typhi	90370.1837_4		114756	115148	sic	Chromosome
90370.2	Typhi	90370.1837_4		115746	118844	sip	Chromosome
90370.2	Typhi	90370.1837_4		121955	122452	sic	Chromosome
90370.2	Typhi	90370.1837_4		122590	124438	spa	Chromosome
90370.2	Typhi	90370.1837_4		126303	127756	inv	Chromosome
90370.2	Typhi	90370.1837_4		175070	176023	sop	Chromosome
90370.2	Typhi	90370.1837_7		11031	12083	omp	Chromosome
90370.2	Typhi	90370.1837_8		174065	176332	slr	Chromosome
90370.2	Typhi	90370.1837_9		94626	96460	ssa	Chromosome
90370.2	Typhi	90370.1837_9		106672	108140	sse	Chromosome
90370.2	Typhi	90370.1837_9		108156	108590	ssc	Chromosome
90370.2	Typhi	90370.1837_9		108642	109648	sse	Chromosome
90370.2	Typhi	90370.1837_9		111121	111594	ssc	Chromosome
90370.2	Typhi	90370.1837_9		111591	112514	sse	Chromosome
90370.2	Typhi	90370.1837_9		112717	114178	ssa	Chromosome
90370.2	Typhi	90370.1837_9		115654	116055	spi	Chromosome
90370.2	Typhi	90370.1838_12	#94	107170	114373	rat	Chromosome
90370.2	Typhi	90370.1838_3	#79	266676	269042	ssp	Chromosome
90370.2	Typhi	90370.1838_9	#92	116818	117776	sop	Chromosome
90370.2	Typhi	90370.1838_1		335225	338094	mis	Chromosome
90370.2	Typhi	90370.1838_1		342101	345742	mgt	Chromosome
90370.2	Typhi	90370.1838_10		30194	32461	slr	Chromosome
90370.2	Typhi	90370.1838_12		97267	99459	sin	Chromosome
90370.2	Typhi	90370.1838_13		94889	95521	ste	Chromosome
90370.2	Typhi	90370.1838_13		117424	118374	sif	Chromosome
90370.2	Typhi	90370.1838_14		134167	135120	sse	Chromosome
90370.2	Typhi	90370.1838_15		88891	90160	fim	Chromosome
90370.2	Typhi	90370.1838_15		127096	128788	fep	Chromosome
90370.2	Typhi	90370.1838_15		135367	136975	ent	Chromosome
90370.2	Typhi	90370.1838_16		55984	57818	ssa	Chromosome
90370.2	Typhi	90370.1838_16		68030	69498	sse	Chromosome
90370.2	Typhi	90370.1838_16		69514	69948	ssc	Chromosome
90370.2	Typhi	90370.1838_16		70000	71006	sse	Chromosome
90370.2	Typhi	90370.1838_16		72479	72952	ssc	Chromosome
90370.2	Typhi	90370.1838_16		72949	73872	sse	Chromosome
90370.2	Typhi	90370.1838_16		74075	75536	ssa	Chromosome
90370.2	Typhi	90370.1838_16		77012	77413	spi	Chromosome
90370.2	Typhi	90370.1838_18		18180	19562	ste	Chromosome
90370.2	Typhi	90370.1838_19		1130	2005	pip	Chromosome
90370.2	Typhi	90370.1838_19		2911	4596	sop	Chromosome
90370.2	Typhi	90370.1838_19		52337	53613	csg	Chromosome
90370.2	Typhi	90370.1838_24		40296	41306	sif	Chromosome
90370.2	Typhi	90370.1838_3		67964	70306	sop	Chromosome
90370.2	Typhi	90370.1838_30		5179	5988	cdt	Chromosome
90370.2	Typhi	90370.1838_7		18923	19975	pip	Chromosome
90370.2	Typhi	90370.1838_7		21715	22611	mig	Chromosome
90370.2	Typhi	90370.1838_7		104400	105539	org	Chromosome
90370.2	Typhi	90370.1838_7		106067	107127	prg	Chromosome
90370.2	Typhi	90370.1838_7		113138	114769	spt	Chromosome
90370.2	Typhi	90370.1838_7		114756	115148	sic	Chromosome
90370.2	Typhi	90370.1838_7		115746	118844	sip	Chromosome
90370.2	Typhi	90370.1838_7		121955	122452	sic	Chromosome
90370.2	Typhi	90370.1838_7		122590	123660	spa	Chromosome
90370.2	Typhi	90370.1838_7		144456	145409	sop	Chromosome
90370.2	Typhi	90370.1838_8		137006	137727	sop	Chromosome
90370.2	Typhi	90370.1838_9		11031	12083	omp	Chromosome
90370.2	Typhi	90370.1839_11	#94	107068	114271	rat	Chromosome
90370.2	Typhi	90370.1839_7	#92	116831	117789	sop	Chromosome
90370.2	Typhi	90370.1839_1		81756	82477	sop	Chromosome
90370.2	Typhi	90370.1839_1		283650	285992	sop	Chromosome
90370.2	Typhi	90370.1839_1		482360	484726	ssp	Chromosome
90370.2	Typhi	90370.1839_10		68875	69276	spi	Chromosome
90370.2	Typhi	90370.1839_10		69278	71963	ssa	Chromosome
90370.2	Typhi	90370.1839_10		72416	73339	sse	Chromosome
90370.2	Typhi	90370.1839_10		73336	73809	ssc	Chromosome
90370.2	Typhi	90370.1839_10		73812	75869	sse	Chromosome
90370.2	Typhi	90370.1839_10		76340	76774	ssc	Chromosome
90370.2	Typhi	90370.1839_10		76790	78258	sse	Chromosome
90370.2	Typhi	90370.1839_10		78352	78835	ssa	Chromosome
90370.2	Typhi	90370.1839_11		97165	99357	sin	Chromosome
90370.2	Typhi	90370.1839_12		44679	45629	sif	Chromosome
90370.2	Typhi	90370.1839_12		67532	68164	ste	Chromosome
90370.2	Typhi	90370.1839_14		88860	90129	fim	Chromosome
90370.2	Typhi	90370.1839_14		127065	128757	fep	Chromosome
90370.2	Typhi	90370.1839_14		135336	136944	ent	Chromosome
90370.2	Typhi	90370.1839_15		122739	123692	sse	Chromosome
90370.2	Typhi	90370.1839_17		98204	100530	tvi	Chromosome
90370.2	Typhi	90370.1839_17		104830	106701	vex	Chromosome
90370.2	Typhi	90370.1839_2		335150	338019	mis	Chromosome
90370.2	Typhi	90370.1839_2		342026	345667	mgt	Chromosome
90370.2	Typhi	90370.1839_23		14938	15948	sif	Chromosome
90370.2	Typhi	90370.1839_24		11161	12437	csg	Chromosome
90370.2	Typhi	90370.1839_27		21958	23340	ste	Chromosome
90370.2	Typhi	90370.1839_28		1106	1981	pip	Chromosome
90370.2	Typhi	90370.1839_28		2887	4572	sop	Chromosome
90370.2	Typhi	90370.1839_31		5706	6515	cdt	Chromosome
90370.2	Typhi	90370.1839_4		76682	77635	sop	Chromosome
90370.2	Typhi	90370.1839_4		116817	118366	inv	Chromosome
90370.2	Typhi	90370.1839_4		126402	127977	spa	Chromosome
90370.2	Typhi	90370.1839_4		130253	130750	sic	Chromosome
90370.2	Typhi	90370.1839_4		130753	133791	sip	Chromosome
90370.2	Typhi	90370.1839_4		137557	137949	sic	Chromosome
90370.2	Typhi	90370.1839_4		137936	139567	spt	Chromosome
90370.2	Typhi	90370.1839_4		144114	145559	prg	Chromosome
90370.2	Typhi	90370.1839_4		146610	147856	org	Chromosome
90370.2	Typhi	90370.1839_4		230094	230990	mig	Chromosome
90370.2	Typhi	90370.1839_4		232730	233782	pip	Chromosome
90370.2	Typhi	90370.1839_7		11031	12083	omp	Chromosome
90370.2	Typhi	90370.1839_8		173836	176103	slr	Chromosome
90370.2	Typhi	90370.184_11	#94	107068	114271	rat	Chromosome
90370.2	Typhi	90370.184_6	#92	99937	100895	sop	Chromosome
90370.2	Typhi	90370.184_1		4193	6559	ssp	Chromosome
90370.2	Typhi	90370.184_1		202963	205305	sop	Chromosome
90370.2	Typhi	90370.184_1		405853	406574	sop	Chromosome
90370.2	Typhi	90370.184_10		44710	45660	sif	Chromosome
90370.2	Typhi	90370.184_10		67563	68195	ste	Chromosome
90370.2	Typhi	90370.184_11		97165	99357	sin	Chromosome
90370.2	Typhi	90370.184_14		88845	90114	fim	Chromosome
90370.2	Typhi	90370.184_14		127050	128742	fep	Chromosome
90370.2	Typhi	90370.184_14		135321	136929	ent	Chromosome
90370.2	Typhi	90370.184_15		21202	22155	sse	Chromosome
90370.2	Typhi	90370.184_17		78415	79797	ste	Chromosome
90370.2	Typhi	90370.184_18		1090	1965	pip	Chromosome
90370.2	Typhi	90370.184_18		2871	4556	sop	Chromosome
90370.2	Typhi	90370.184_18		51929	53205	csg	Chromosome
90370.2	Typhi	90370.184_2		335188	338057	mis	Chromosome
90370.2	Typhi	90370.184_2		342064	345705	mgt	Chromosome
90370.2	Typhi	90370.184_23		40248	41258	sif	Chromosome
90370.2	Typhi	90370.184_32		5140	5949	cdt	Chromosome
90370.2	Typhi	90370.184_5		76837	77790	sop	Chromosome
90370.2	Typhi	90370.184_5		116966	118515	inv	Chromosome
90370.2	Typhi	90370.184_5		126551	128126	spa	Chromosome
90370.2	Typhi	90370.184_5		130402	130899	sic	Chromosome
90370.2	Typhi	90370.184_5		130902	133940	sip	Chromosome
90370.2	Typhi	90370.184_5		137706	138098	sic	Chromosome
90370.2	Typhi	90370.184_5		138085	139716	spt	Chromosome
90370.2	Typhi	90370.184_5		144263	145708	prg	Chromosome
90370.2	Typhi	90370.184_5		146759	148005	org	Chromosome
90370.2	Typhi	90370.184_5		230235	231131	mig	Chromosome
90370.2	Typhi	90370.184_5		232871	233923	pip	Chromosome
90370.2	Typhi	90370.184_6		205643	206695	omp	Chromosome
90370.2	Typhi	90370.184_7		173887	176154	slr	Chromosome
90370.2	Typhi	90370.184_9		95049	96883	ssa	Chromosome
90370.2	Typhi	90370.184_9		107095	108563	sse	Chromosome
90370.2	Typhi	90370.184_9		108579	109013	ssc	Chromosome
90370.2	Typhi	90370.184_9		109065	110071	sse	Chromosome
90370.2	Typhi	90370.184_9		111544	112017	ssc	Chromosome
90370.2	Typhi	90370.184_9		112014	112937	sse	Chromosome
90370.2	Typhi	90370.184_9		113140	114601	ssa	Chromosome
90370.2	Typhi	90370.184_9		116077	116478	spi	Chromosome
90370.2	Typhi	90370.1841_10	#94	57748	64951	rat	Chromosome
90370.2	Typhi	90370.1841_5	#92	116819	117777	sop	Chromosome
90370.2	Typhi	90370.1841_1		81756	82477	sop	Chromosome
90370.2	Typhi	90370.1841_1		283696	286038	sop	Chromosome
90370.2	Typhi	90370.1841_1		482406	484772	ssp	Chromosome
90370.2	Typhi	90370.1841_10		72662	74854	sin	Chromosome
90370.2	Typhi	90370.1841_11		94133	94765	ste	Chromosome
90370.2	Typhi	90370.1841_11		116668	117618	sif	Chromosome
90370.2	Typhi	90370.1841_13		88882	90151	fim	Chromosome
90370.2	Typhi	90370.1841_13		127087	128779	fep	Chromosome
90370.2	Typhi	90370.1841_13		135358	136208	ent	Chromosome
90370.2	Typhi	90370.1841_15		21192	22145	sse	Chromosome
90370.2	Typhi	90370.1841_17		98135	100461	tvi	Chromosome
90370.2	Typhi	90370.1841_17		104761	106632	vex	Chromosome
90370.2	Typhi	90370.1841_19		78425	79807	ste	Chromosome
90370.2	Typhi	90370.1841_2		47262	50903	mgt	Chromosome
90370.2	Typhi	90370.1841_2		54910	57779	mis	Chromosome
90370.2	Typhi	90370.1841_20		1130	2005	pip	Chromosome
90370.2	Typhi	90370.1841_20		2911	4596	sop	Chromosome
90370.2	Typhi	90370.1841_20		52153	53429	csg	Chromosome
90370.2	Typhi	90370.1841_27		40296	41306	sif	Chromosome
90370.2	Typhi	90370.1841_33		5179	5988	cdt	Chromosome
90370.2	Typhi	90370.1841_4		11674	12726	pip	Chromosome
90370.2	Typhi	90370.1841_4		14466	15362	mig	Chromosome
90370.2	Typhi	90370.1841_4		97151	98290	org	Chromosome
90370.2	Typhi	90370.1841_4		98818	99878	prg	Chromosome
90370.2	Typhi	90370.1841_4		105889	107520	spt	Chromosome
90370.2	Typhi	90370.1841_4		107507	107899	sic	Chromosome
90370.2	Typhi	90370.1841_4		108497	111595	sip	Chromosome
90370.2	Typhi	90370.1841_4		114706	115203	sic	Chromosome
90370.2	Typhi	90370.1841_4		115341	117189	spa	Chromosome
90370.2	Typhi	90370.1841_4		119054	120507	inv	Chromosome
90370.2	Typhi	90370.1841_4		167822	168775	sop	Chromosome
90370.2	Typhi	90370.1841_5		11031	12083	omp	Chromosome
90370.2	Typhi	90370.1841_6		30195	32462	slr	Chromosome
90370.2	Typhi	90370.1841_8		68899	69300	spi	Chromosome
90370.2	Typhi	90370.1841_8		69302	71987	ssa	Chromosome
90370.2	Typhi	90370.1841_8		72440	73363	sse	Chromosome
90370.2	Typhi	90370.1841_8		73360	73833	ssc	Chromosome
90370.2	Typhi	90370.1841_8		73836	75893	sse	Chromosome
90370.2	Typhi	90370.1841_8		76364	76798	ssc	Chromosome
90370.2	Typhi	90370.1841_8		76814	78282	sse	Chromosome
90370.2	Typhi	90370.1841_8		78376	78859	ssa	Chromosome
90370.2	Typhi	90370.1842_1	#79	111930	114296	ssp	Chromosome
90370.2	Typhi	90370.1842_10	#94	107068	114271	rat	Chromosome
90370.2	Typhi	90370.1842_7	#92	100093	101051	sop	Chromosome
90370.2	Typhi	90370.1842_1		310664	313006	sop	Chromosome
90370.2	Typhi	90370.1842_1		514178	514899	sop	Chromosome
90370.2	Typhi	90370.1842_10		97165	99357	sin	Chromosome
90370.2	Typhi	90370.1842_11		93139	93771	ste	Chromosome
90370.2	Typhi	90370.1842_11		115674	116624	sif	Chromosome
90370.2	Typhi	90370.1842_13		12417	14025	ent	Chromosome
90370.2	Typhi	90370.1842_13		20604	22296	fep	Chromosome
90370.2	Typhi	90370.1842_13		55039	56574	fim	Chromosome
90370.2	Typhi	90370.1842_14		21190	22143	sse	Chromosome
90370.2	Typhi	90370.1842_16		28766	32060	vex	Chromosome
90370.2	Typhi	90370.1842_16		34720	38951	tvi	Chromosome
90370.2	Typhi	90370.1842_18		18180	19562	ste	Chromosome
90370.2	Typhi	90370.1842_19		1130	2005	pip	Chromosome
90370.2	Typhi	90370.1842_19		2911	4596	sop	Chromosome
90370.2	Typhi	90370.1842_19		51969	53245	csg	Chromosome
90370.2	Typhi	90370.1842_23		40296	41306	sif	Chromosome
90370.2	Typhi	90370.1842_29		24970	25779	cdt	Chromosome
90370.2	Typhi	90370.1842_3		335789	338658	mis	Chromosome
90370.2	Typhi	90370.1842_3		342665	346306	mgt	Chromosome
90370.2	Typhi	90370.1842_4		18924	19976	pip	Chromosome
90370.2	Typhi	90370.1842_4		21716	22612	mig	Chromosome
90370.2	Typhi	90370.1842_4		104401	105540	org	Chromosome
90370.2	Typhi	90370.1842_4		106068	107128	prg	Chromosome
90370.2	Typhi	90370.1842_4		113139	114770	spt	Chromosome
90370.2	Typhi	90370.1842_4		114757	115149	sic	Chromosome
90370.2	Typhi	90370.1842_4		115747	118845	sip	Chromosome
90370.2	Typhi	90370.1842_4		121956	122453	sic	Chromosome
90370.2	Typhi	90370.1842_4		122591	124439	spa	Chromosome
90370.2	Typhi	90370.1842_4		126304	127757	inv	Chromosome
90370.2	Typhi	90370.1842_4		175071	176024	sop	Chromosome
90370.2	Typhi	90370.1842_7		205799	206851	omp	Chromosome
90370.2	Typhi	90370.1842_8		30195	32462	slr	Chromosome
90370.2	Typhi	90370.1842_9		95098	96932	ssa	Chromosome
90370.2	Typhi	90370.1842_9		107144	108612	sse	Chromosome
90370.2	Typhi	90370.1842_9		108628	109062	ssc	Chromosome
90370.2	Typhi	90370.1842_9		109114	110120	sse	Chromosome
90370.2	Typhi	90370.1842_9		111593	112066	ssc	Chromosome
90370.2	Typhi	90370.1842_9		112063	112986	sse	Chromosome
90370.2	Typhi	90370.1842_9		113189	114650	ssa	Chromosome
90370.2	Typhi	90370.1842_9		116126	116527	spi	Chromosome
90370.2	Typhi	90370.1843_11	#94	107068	114271	rat	Chromosome
90370.2	Typhi	90370.1843_7	#92	100065	101023	sop	Chromosome
90370.2	Typhi	90370.1843_1		81756	82477	sop	Chromosome
90370.2	Typhi	90370.1843_1		283649	285991	sop	Chromosome
90370.2	Typhi	90370.1843_1		482359	484725	ssp	Chromosome
90370.2	Typhi	90370.1843_10		93112	93744	ste	Chromosome
90370.2	Typhi	90370.1843_10		115647	116597	sif	Chromosome
90370.2	Typhi	90370.1843_11		97165	99357	sin	Chromosome
90370.2	Typhi	90370.1843_13		12417	14025	ent	Chromosome
90370.2	Typhi	90370.1843_13		20604	22296	fep	Chromosome
90370.2	Typhi	90370.1843_13		55039	56574	fim	Chromosome
90370.2	Typhi	90370.1843_15		21190	22143	sse	Chromosome
90370.2	Typhi	90370.1843_16		98135	100461	tvi	Chromosome
90370.2	Typhi	90370.1843_16		104761	106632	vex	Chromosome
90370.2	Typhi	90370.1843_17		78400	79782	ste	Chromosome
90370.2	Typhi	90370.1843_18		35806	36649	csg	Chromosome
90370.2	Typhi	90370.1843_18		87628	89313	sop	Chromosome
90370.2	Typhi	90370.1843_18		90219	91094	pip	Chromosome
90370.2	Typhi	90370.1843_24		14938	15948	sif	Chromosome
90370.2	Typhi	90370.1843_3		335799	338668	mis	Chromosome
90370.2	Typhi	90370.1843_3		342675	346316	mgt	Chromosome
90370.2	Typhi	90370.1843_31		5293	6102	cdt	Chromosome
90370.2	Typhi	90370.1843_4		18923	19975	pip	Chromosome
90370.2	Typhi	90370.1843_4		21715	22611	mig	Chromosome
90370.2	Typhi	90370.1843_4		104400	105539	org	Chromosome
90370.2	Typhi	90370.1843_4		106067	107127	prg	Chromosome
90370.2	Typhi	90370.1843_4		113138	114769	spt	Chromosome
90370.2	Typhi	90370.1843_4		114756	115148	sic	Chromosome
90370.2	Typhi	90370.1843_4		115746	118844	sip	Chromosome
90370.2	Typhi	90370.1843_4		121955	122452	sic	Chromosome
90370.2	Typhi	90370.1843_4		122590	124438	spa	Chromosome
90370.2	Typhi	90370.1843_4		126303	127756	inv	Chromosome
90370.2	Typhi	90370.1843_4		175070	176023	sop	Chromosome
90370.2	Typhi	90370.1843_7		205771	206823	omp	Chromosome
90370.2	Typhi	90370.1843_8		30195	32462	slr	Chromosome
90370.2	Typhi	90370.1843_9		68899	69300	spi	Chromosome
90370.2	Typhi	90370.1843_9		69302	71987	ssa	Chromosome
90370.2	Typhi	90370.1843_9		72440	73363	sse	Chromosome
90370.2	Typhi	90370.1843_9		73360	73833	ssc	Chromosome
90370.2	Typhi	90370.1843_9		73836	75893	sse	Chromosome
90370.2	Typhi	90370.1843_9		76364	76798	ssc	Chromosome
90370.2	Typhi	90370.1843_9		76814	78282	sse	Chromosome
90370.2	Typhi	90370.1843_9		78376	78859	ssa	Chromosome
90370.2	Typhi	90370.1844_1	#69	482414	484780	ssp	Chromosome
90370.2	Typhi	90370.1844_11	#94	106995	114198	rat	Chromosome
90370.2	Typhi	90370.1844_7	#92	100093	101051	sop	Chromosome
90370.2	Typhi	90370.1844_1		81756	82477	sop	Chromosome
90370.2	Typhi	90370.1844_1		283704	286046	sop	Chromosome
90370.2	Typhi	90370.1844_10		95189	97023	ssa	Chromosome
90370.2	Typhi	90370.1844_10		107235	108703	sse	Chromosome
90370.2	Typhi	90370.1844_10		108719	109153	ssc	Chromosome
90370.2	Typhi	90370.1844_10		109205	110211	sse	Chromosome
90370.2	Typhi	90370.1844_10		111684	112157	ssc	Chromosome
90370.2	Typhi	90370.1844_10		112154	113077	sse	Chromosome
90370.2	Typhi	90370.1844_10		113280	114741	ssa	Chromosome
90370.2	Typhi	90370.1844_10		116217	116618	spi	Chromosome
90370.2	Typhi	90370.1844_11		97092	99284	sin	Chromosome
90370.2	Typhi	90370.1844_12		93985	94617	ste	Chromosome
90370.2	Typhi	90370.1844_12		116520	117470	sif	Chromosome
90370.2	Typhi	90370.1844_14		12417	14025	ent	Chromosome
90370.2	Typhi	90370.1844_14		20604	22296	fep	Chromosome
90370.2	Typhi	90370.1844_14		55039	56574	fim	Chromosome
90370.2	Typhi	90370.1844_16		21190	22143	sse	Chromosome
90370.2	Typhi	90370.1844_17		98228	100554	tvi	Chromosome
90370.2	Typhi	90370.1844_17		104854	106725	vex	Chromosome
90370.2	Typhi	90370.1844_19		78425	79807	ste	Chromosome
90370.2	Typhi	90370.1844_2		47252	50893	mgt	Chromosome
90370.2	Typhi	90370.1844_2		54900	57769	mis	Chromosome
90370.2	Typhi	90370.1844_20		35814	36657	csg	Chromosome
90370.2	Typhi	90370.1844_20		87821	89506	sop	Chromosome
90370.2	Typhi	90370.1844_20		90412	91287	pip	Chromosome
90370.2	Typhi	90370.1844_24		14938	15948	sif	Chromosome
90370.2	Typhi	90370.1844_29		5179	5988	cdt	Chromosome
90370.2	Typhi	90370.1844_4		76704	77657	sop	Chromosome
90370.2	Typhi	90370.1844_4		116838	118387	inv	Chromosome
90370.2	Typhi	90370.1844_4		126423	127998	spa	Chromosome
90370.2	Typhi	90370.1844_4		130274	130771	sic	Chromosome
90370.2	Typhi	90370.1844_4		130774	133812	sip	Chromosome
90370.2	Typhi	90370.1844_4		137578	137970	sic	Chromosome
90370.2	Typhi	90370.1844_4		137957	139588	spt	Chromosome
90370.2	Typhi	90370.1844_4		144135	145580	prg	Chromosome
90370.2	Typhi	90370.1844_4		146631	147877	org	Chromosome
90370.2	Typhi	90370.1844_4		230115	231011	mig	Chromosome
90370.2	Typhi	90370.1844_4		232751	233803	pip	Chromosome
90370.2	Typhi	90370.1844_7		205788	206840	omp	Chromosome
90370.2	Typhi	90370.1844_9		173619	175886	slr	Chromosome
90370.2	Typhi	90370.1845_13	#94	57766	64969	rat	Chromosome
90370.2	Typhi	90370.1845_8	#92	100095	101053	sop	Chromosome
90370.2	Typhi	90370.1845_1		4190	6556	ssp	Chromosome
90370.2	Typhi	90370.1845_1		202924	205266	sop	Chromosome
90370.2	Typhi	90370.1845_10		174121	176388	slr	Chromosome
90370.2	Typhi	90370.1845_12		95098	96932	ssa	Chromosome
90370.2	Typhi	90370.1845_12		107144	108612	sse	Chromosome
90370.2	Typhi	90370.1845_12		108628	109062	ssc	Chromosome
90370.2	Typhi	90370.1845_12		109114	110120	sse	Chromosome
90370.2	Typhi	90370.1845_12		111593	112066	ssc	Chromosome
90370.2	Typhi	90370.1845_12		112063	112986	sse	Chromosome
90370.2	Typhi	90370.1845_12		113189	114650	ssa	Chromosome
90370.2	Typhi	90370.1845_12		116126	116527	spi	Chromosome
90370.2	Typhi	90370.1845_13		72680	74872	sin	Chromosome
90370.2	Typhi	90370.1845_14		94133	94765	ste	Chromosome
90370.2	Typhi	90370.1845_14		116668	117618	sif	Chromosome
90370.2	Typhi	90370.1845_16		88882	90151	fim	Chromosome
90370.2	Typhi	90370.1845_16		127087	128779	fep	Chromosome
90370.2	Typhi	90370.1845_16		135358	136966	ent	Chromosome
90370.2	Typhi	90370.1845_17		21190	22143	sse	Chromosome
90370.2	Typhi	90370.1845_20		78425	79807	ste	Chromosome
90370.2	Typhi	90370.1845_21		35831	36674	csg	Chromosome
90370.2	Typhi	90370.1845_21		87703	89388	sop	Chromosome
90370.2	Typhi	90370.1845_21		90294	91169	pip	Chromosome
90370.2	Typhi	90370.1845_27		40296	41306	sif	Chromosome
90370.2	Typhi	90370.1845_28		24865	28159	vex	Chromosome
90370.2	Typhi	90370.1845_28		30819	35050	tvi	Chromosome
90370.2	Typhi	90370.1845_3		76704	77657	sop	Chromosome
90370.2	Typhi	90370.1845_3		116838	118387	inv	Chromosome
90370.2	Typhi	90370.1845_3		126423	127998	spa	Chromosome
90370.2	Typhi	90370.1845_3		130274	130771	sic	Chromosome
90370.2	Typhi	90370.1845_3		130774	133812	sip	Chromosome
90370.2	Typhi	90370.1845_3		137578	137965	sic	Chromosome
90370.2	Typhi	90370.1845_3		137952	139583	spt	Chromosome
90370.2	Typhi	90370.1845_3		144130	145575	prg	Chromosome
90370.2	Typhi	90370.1845_3		146626	147872	org	Chromosome
90370.2	Typhi	90370.1845_3		230110	231006	mig	Chromosome
90370.2	Typhi	90370.1845_3		232746	233798	pip	Chromosome
90370.2	Typhi	90370.1845_33		5179	5988	cdt	Chromosome
90370.2	Typhi	90370.1845_7		137077	137798	sop	Chromosome
90370.2	Typhi	90370.1845_8		205789	206841	omp	Chromosome
90370.2	Typhi	90370.1845_9		72033	74902	mis	Chromosome
90370.2	Typhi	90370.1845_9		78909	82550	mgt	Chromosome
90370.2	Typhi	90370.1846_6	#92	116555	117513	sop	Chromosome
90370.2	Typhi	90370.1846_8	#94	57758	64961	rat	Chromosome
90370.2	Typhi	90370.1846_1		81756	82477	sop	Chromosome
90370.2	Typhi	90370.1846_1		261125	263467	sop	Chromosome
90370.2	Typhi	90370.1846_1		459835	462201	ssp	Chromosome
90370.2	Typhi	90370.1846_12		12417	14025	ent	Chromosome
90370.2	Typhi	90370.1846_12		20604	22296	fep	Chromosome
90370.2	Typhi	90370.1846_12		55039	56574	fim	Chromosome
90370.2	Typhi	90370.1846_13		122627	123580	sse	Chromosome
90370.2	Typhi	90370.1846_14		52980	54814	ssa	Chromosome
90370.2	Typhi	90370.1846_14		65026	66494	sse	Chromosome
90370.2	Typhi	90370.1846_14		66510	66944	ssc	Chromosome
90370.2	Typhi	90370.1846_14		66996	68002	sse	Chromosome
90370.2	Typhi	90370.1846_14		69475	69948	ssc	Chromosome
90370.2	Typhi	90370.1846_14		69945	70868	sse	Chromosome
90370.2	Typhi	90370.1846_14		71071	72532	ssa	Chromosome
90370.2	Typhi	90370.1846_14		74008	74409	spi	Chromosome
90370.2	Typhi	90370.1846_17		78425	79807	ste	Chromosome
90370.2	Typhi	90370.1846_24		40296	41306	sif	Chromosome
90370.2	Typhi	90370.1846_25		17101	19427	tvi	Chromosome
90370.2	Typhi	90370.1846_25		23727	25598	vex	Chromosome
90370.2	Typhi	90370.1846_27		1130	2005	pip	Chromosome
90370.2	Typhi	90370.1846_27		2911	4596	sop	Chromosome
90370.2	Typhi	90370.1846_29		35806	36649	csg	Chromosome
90370.2	Typhi	90370.1846_3		335986	338855	mis	Chromosome
90370.2	Typhi	90370.1846_3		342862	346503	mgt	Chromosome
90370.2	Typhi	90370.1846_34		5179	5988	cdt	Chromosome
90370.2	Typhi	90370.1846_5		11163	12215	pip	Chromosome
90370.2	Typhi	90370.1846_5		13955	14851	mig	Chromosome
90370.2	Typhi	90370.1846_5		96640	97779	org	Chromosome
90370.2	Typhi	90370.1846_5		98307	99367	prg	Chromosome
90370.2	Typhi	90370.1846_5		105378	107009	spt	Chromosome
90370.2	Typhi	90370.1846_5		106996	107388	sic	Chromosome
90370.2	Typhi	90370.1846_5		107986	111084	sip	Chromosome
90370.2	Typhi	90370.1846_5		114195	114692	sic	Chromosome
90370.2	Typhi	90370.1846_5		114830	116678	spa	Chromosome
90370.2	Typhi	90370.1846_5		118543	119996	inv	Chromosome
90370.2	Typhi	90370.1846_5		167250	168203	sop	Chromosome
90370.2	Typhi	90370.1846_6		11031	12083	omp	Chromosome
90370.2	Typhi	90370.1846_7		30195	32462	slr	Chromosome
90370.2	Typhi	90370.1846_8		72672	74864	sin	Chromosome
90370.2	Typhi	90370.1846_9		44703	45653	sif	Chromosome
90370.2	Typhi	90370.1846_9		67556	68188	ste	Chromosome
90370.2	Typhi	90370.1847_12	#94	107068	114271	rat	Chromosome
90370.2	Typhi	90370.1847_8	#92	116819	117777	sop	Chromosome
90370.2	Typhi	90370.1847_1		4190	6556	ssp	Chromosome
90370.2	Typhi	90370.1847_1		201530	203872	sop	Chromosome
90370.2	Typhi	90370.1847_1		491224	491945	sop	Chromosome
90370.2	Typhi	90370.1847_11		68899	69300	spi	Chromosome
90370.2	Typhi	90370.1847_11		69302	71987	ssa	Chromosome
90370.2	Typhi	90370.1847_11		72440	73363	sse	Chromosome
90370.2	Typhi	90370.1847_11		73360	73833	ssc	Chromosome
90370.2	Typhi	90370.1847_11		73836	75893	sse	Chromosome
90370.2	Typhi	90370.1847_11		76364	76798	ssc	Chromosome
90370.2	Typhi	90370.1847_11		76814	78282	sse	Chromosome
90370.2	Typhi	90370.1847_11		78376	78859	ssa	Chromosome
90370.2	Typhi	90370.1847_12		97165	99357	sin	Chromosome
90370.2	Typhi	90370.1847_13		94623	95255	ste	Chromosome
90370.2	Typhi	90370.1847_13		117158	118108	sif	Chromosome
90370.2	Typhi	90370.1847_15		88882	90151	fim	Chromosome
90370.2	Typhi	90370.1847_15		127087	128779	fep	Chromosome
90370.2	Typhi	90370.1847_15		135358	136966	ent	Chromosome
90370.2	Typhi	90370.1847_16		122644	123597	sse	Chromosome
90370.2	Typhi	90370.1847_17		98135	100461	tvi	Chromosome
90370.2	Typhi	90370.1847_17		104761	106632	vex	Chromosome
90370.2	Typhi	90370.1847_19		78425	79807	ste	Chromosome
90370.2	Typhi	90370.1847_2		53479	57120	mgt	Chromosome
90370.2	Typhi	90370.1847_2		61127	63996	mis	Chromosome
90370.2	Typhi	90370.1847_20		35807	36650	csg	Chromosome
90370.2	Typhi	90370.1847_20		87814	89499	sop	Chromosome
90370.2	Typhi	90370.1847_20		90405	91280	pip	Chromosome
90370.2	Typhi	90370.1847_24		14938	15948	sif	Chromosome
90370.2	Typhi	90370.1847_30		24970	25779	cdt	Chromosome
90370.2	Typhi	90370.1847_5		11283	12335	pip	Chromosome
90370.2	Typhi	90370.1847_5		14075	14971	mig	Chromosome
90370.2	Typhi	90370.1847_5		96760	97899	org	Chromosome
90370.2	Typhi	90370.1847_5		98427	99487	prg	Chromosome
90370.2	Typhi	90370.1847_5		105498	107129	spt	Chromosome
90370.2	Typhi	90370.1847_5		107116	107508	sic	Chromosome
90370.2	Typhi	90370.1847_5		108106	111204	sip	Chromosome
90370.2	Typhi	90370.1847_5		114315	114812	sic	Chromosome
90370.2	Typhi	90370.1847_5		114950	116798	spa	Chromosome
90370.2	Typhi	90370.1847_5		118663	120116	inv	Chromosome
90370.2	Typhi	90370.1847_5		167455	168408	sop	Chromosome
90370.2	Typhi	90370.1847_8		11031	12083	omp	Chromosome
90370.2	Typhi	90370.1847_9		30195	32462	slr	Chromosome
90370.2	Typhi	90370.1848_11	#94	57682	64885	rat	Chromosome
90370.2	Typhi	90370.1848_7	#92	100093	101051	sop	Chromosome
90370.2	Typhi	90370.1848_1		134287	137928	mgt	Chromosome
90370.2	Typhi	90370.1848_1		141935	144789	mis	Chromosome
90370.2	Typhi	90370.1848_10		68906	69307	spi	Chromosome
90370.2	Typhi	90370.1848_10		69309	71994	ssa	Chromosome
90370.2	Typhi	90370.1848_10		72447	73370	sse	Chromosome
90370.2	Typhi	90370.1848_10		73367	73840	ssc	Chromosome
90370.2	Typhi	90370.1848_10		73843	75900	sse	Chromosome
90370.2	Typhi	90370.1848_10		76371	76805	ssc	Chromosome
90370.2	Typhi	90370.1848_10		76821	78289	sse	Chromosome
90370.2	Typhi	90370.1848_10		78383	78866	ssa	Chromosome
90370.2	Typhi	90370.1848_11		72596	74788	sin	Chromosome
90370.2	Typhi	90370.1848_12		93319	93951	ste	Chromosome
90370.2	Typhi	90370.1848_12		115854	116804	sif	Chromosome
90370.2	Typhi	90370.1848_14		88870	90131	fim	Chromosome
90370.2	Typhi	90370.1848_14		127067	128759	fep	Chromosome
90370.2	Typhi	90370.1848_14		135338	136946	ent	Chromosome
90370.2	Typhi	90370.1848_15		122627	123580	sse	Chromosome
90370.2	Typhi	90370.1848_17		98313	100639	tvi	Chromosome
90370.2	Typhi	90370.1848_17		104939	106810	vex	Chromosome
90370.2	Typhi	90370.1848_19		78423	79805	ste	Chromosome
90370.2	Typhi	90370.1848_2		81728	82449	sop	Chromosome
90370.2	Typhi	90370.1848_2		261110	263452	sop	Chromosome
90370.2	Typhi	90370.1848_2		459820	462186	ssp	Chromosome
90370.2	Typhi	90370.1848_20		1130	2005	pip	Chromosome
90370.2	Typhi	90370.1848_20		2911	4596	sop	Chromosome
90370.2	Typhi	90370.1848_20		52337	53613	csg	Chromosome
90370.2	Typhi	90370.1848_24		14910	15920	sif	Chromosome
90370.2	Typhi	90370.1848_28		5179	5988	cdt	Chromosome
90370.2	Typhi	90370.1848_3		62225	63277	pip	Chromosome
90370.2	Typhi	90370.1848_3		65017	65913	mig	Chromosome
90370.2	Typhi	90370.1848_3		147702	148841	org	Chromosome
90370.2	Typhi	90370.1848_3		149369	150429	prg	Chromosome
90370.2	Typhi	90370.1848_3		156440	158071	spt	Chromosome
90370.2	Typhi	90370.1848_3		158058	158450	sic	Chromosome
90370.2	Typhi	90370.1848_3		159048	162146	sip	Chromosome
90370.2	Typhi	90370.1848_3		165257	165754	sic	Chromosome
90370.2	Typhi	90370.1848_3		165892	167740	spa	Chromosome
90370.2	Typhi	90370.1848_3		169605	171058	inv	Chromosome
90370.2	Typhi	90370.1848_3		218373	219326	sop	Chromosome
90370.2	Typhi	90370.1848_7		204756	205808	omp	Chromosome
90370.2	Typhi	90370.1848_8		173856	176123	slr	Chromosome
90370.2	Typhi	90370.1849_10	#94	107068	114271	rat	Chromosome
90370.2	Typhi	90370.1849_7	#92	100093	101051	sop	Chromosome
90370.2	Typhi	90370.1849_1		4186	6552	ssp	Chromosome
90370.2	Typhi	90370.1849_1		202920	205262	sop	Chromosome
90370.2	Typhi	90370.1849_1		406435	407156	sop	Chromosome
90370.2	Typhi	90370.1849_10		97165	99357	sin	Chromosome
90370.2	Typhi	90370.1849_11		44697	45647	sif	Chromosome
90370.2	Typhi	90370.1849_11		67550	68182	ste	Chromosome
90370.2	Typhi	90370.1849_14		88882	90151	fim	Chromosome
90370.2	Typhi	90370.1849_14		127087	128779	fep	Chromosome
90370.2	Typhi	90370.1849_14		135358	136966	ent	Chromosome
90370.2	Typhi	90370.1849_15		56001	57835	ssa	Chromosome
90370.2	Typhi	90370.1849_15		68047	69515	sse	Chromosome
90370.2	Typhi	90370.1849_15		69531	69965	ssc	Chromosome
90370.2	Typhi	90370.1849_15		70017	71023	sse	Chromosome
90370.2	Typhi	90370.1849_15		72496	72969	ssc	Chromosome
90370.2	Typhi	90370.1849_15		72966	73889	sse	Chromosome
90370.2	Typhi	90370.1849_15		74092	75553	ssa	Chromosome
90370.2	Typhi	90370.1849_15		77029	77430	spi	Chromosome
90370.2	Typhi	90370.1849_16		21190	22143	sse	Chromosome
90370.2	Typhi	90370.1849_17		24849	28143	vex	Chromosome
90370.2	Typhi	90370.1849_17		30803	35034	tvi	Chromosome
90370.2	Typhi	90370.1849_19		78425	79807	ste	Chromosome
90370.2	Typhi	90370.1849_2		47255	50896	mgt	Chromosome
90370.2	Typhi	90370.1849_2		54903	57772	mis	Chromosome
90370.2	Typhi	90370.1849_20		1130	2005	pip	Chromosome
90370.2	Typhi	90370.1849_20		2911	4596	sop	Chromosome
90370.2	Typhi	90370.1849_20		51969	53245	csg	Chromosome
90370.2	Typhi	90370.1849_26		40296	41306	sif	Chromosome
90370.2	Typhi	90370.1849_3		76704	77657	sop	Chromosome
90370.2	Typhi	90370.1849_3		116839	118388	inv	Chromosome
90370.2	Typhi	90370.1849_3		126424	127999	spa	Chromosome
90370.2	Typhi	90370.1849_3		130275	130772	sic	Chromosome
90370.2	Typhi	90370.1849_3		130775	133813	sip	Chromosome
90370.2	Typhi	90370.1849_3		137579	137971	sic	Chromosome
90370.2	Typhi	90370.1849_3		137958	139589	spt	Chromosome
90370.2	Typhi	90370.1849_3		144136	145581	prg	Chromosome
90370.2	Typhi	90370.1849_3		146632	147878	org	Chromosome
90370.2	Typhi	90370.1849_3		230116	231012	mig	Chromosome
90370.2	Typhi	90370.1849_3		232752	233804	pip	Chromosome
90370.2	Typhi	90370.1849_33		24970	25779	cdt	Chromosome
90370.2	Typhi	90370.1849_7		205799	206851	omp	Chromosome
90370.2	Typhi	90370.1849_8		173630	175897	slr	Chromosome
90370.2	Typhi	90370.185_11	#94	107023	114226	rat	Chromosome
90370.2	Typhi	90370.185_7	#92	116819	117777	sop	Chromosome
90370.2	Typhi	90370.185_1		16781	17502	sop	Chromosome
90370.2	Typhi	90370.185_1		304894	307236	sop	Chromosome
90370.2	Typhi	90370.185_1		502210	504576	ssp	Chromosome
90370.2	Typhi	90370.185_10		68899	69300	spi	Chromosome
90370.2	Typhi	90370.185_10		69302	71987	ssa	Chromosome
90370.2	Typhi	90370.185_10		72440	73363	sse	Chromosome
90370.2	Typhi	90370.185_10		73360	73833	ssc	Chromosome
90370.2	Typhi	90370.185_10		73836	75893	sse	Chromosome
90370.2	Typhi	90370.185_10		76364	76798	ssc	Chromosome
90370.2	Typhi	90370.185_10		76814	78282	sse	Chromosome
90370.2	Typhi	90370.185_10		78376	78859	ssa	Chromosome
90370.2	Typhi	90370.185_11		97120	99312	sin	Chromosome
90370.2	Typhi	90370.185_12		94623	95255	ste	Chromosome
90370.2	Typhi	90370.185_12		117158	118108	sif	Chromosome
90370.2	Typhi	90370.185_13		72049	74918	mis	Chromosome
90370.2	Typhi	90370.185_13		78925	82566	mgt	Chromosome
90370.2	Typhi	90370.185_15		88882	90151	fim	Chromosome
90370.2	Typhi	90370.185_15		127087	128779	fep	Chromosome
90370.2	Typhi	90370.185_15		135358	136966	ent	Chromosome
90370.2	Typhi	90370.185_16		122644	123597	sse	Chromosome
90370.2	Typhi	90370.185_19		18180	19562	ste	Chromosome
90370.2	Typhi	90370.185_2		76704	77657	sop	Chromosome
90370.2	Typhi	90370.185_2		116864	118413	inv	Chromosome
90370.2	Typhi	90370.185_2		126449	128024	spa	Chromosome
90370.2	Typhi	90370.185_2		130300	130797	sic	Chromosome
90370.2	Typhi	90370.185_2		130800	133838	sip	Chromosome
90370.2	Typhi	90370.185_2		137604	137996	sic	Chromosome
90370.2	Typhi	90370.185_2		137983	139614	spt	Chromosome
90370.2	Typhi	90370.185_2		144161	145606	prg	Chromosome
90370.2	Typhi	90370.185_2		146657	147903	org	Chromosome
90370.2	Typhi	90370.185_2		230141	231037	mig	Chromosome
90370.2	Typhi	90370.185_2		232777	233829	pip	Chromosome
90370.2	Typhi	90370.185_20		1130	2005	pip	Chromosome
90370.2	Typhi	90370.185_20		2911	4596	sop	Chromosome
90370.2	Typhi	90370.185_20		51969	53245	csg	Chromosome
90370.2	Typhi	90370.185_26		28860	32154	vex	Chromosome
90370.2	Typhi	90370.185_26		34814	39045	tvi	Chromosome
90370.2	Typhi	90370.185_27		40296	41306	sif	Chromosome
90370.2	Typhi	90370.185_32		24970	25779	cdt	Chromosome
90370.2	Typhi	90370.185_7		11031	12083	omp	Chromosome
90370.2	Typhi	90370.185_8		173855	176122	slr	Chromosome
90370.2	Typhi	90370.1851_1	#79	30811	33177	ssp	Chromosome
90370.2	Typhi	90370.1851_11	#94	57766	64969	rat	Chromosome
90370.2	Typhi	90370.1851_7	#92	100082	101040	sop	Chromosome
90370.2	Typhi	90370.1851_1		229545	231887	sop	Chromosome
90370.2	Typhi	90370.1851_1		410542	411263	sop	Chromosome
90370.2	Typhi	90370.1851_10		68907	69308	spi	Chromosome
90370.2	Typhi	90370.1851_10		69310	71995	ssa	Chromosome
90370.2	Typhi	90370.1851_10		72448	73371	sse	Chromosome
90370.2	Typhi	90370.1851_10		73368	73841	ssc	Chromosome
90370.2	Typhi	90370.1851_10		73844	75901	sse	Chromosome
90370.2	Typhi	90370.1851_10		76372	76806	ssc	Chromosome
90370.2	Typhi	90370.1851_10		76822	78290	sse	Chromosome
90370.2	Typhi	90370.1851_10		78384	78867	ssa	Chromosome
90370.2	Typhi	90370.1851_11		72680	74872	sin	Chromosome
90370.2	Typhi	90370.1851_12		93610	94242	ste	Chromosome
90370.2	Typhi	90370.1851_12		116145	117095	sif	Chromosome
90370.2	Typhi	90370.1851_14		12417	14025	ent	Chromosome
90370.2	Typhi	90370.1851_14		20604	22296	fep	Chromosome
90370.2	Typhi	90370.1851_14		55039	56574	fim	Chromosome
90370.2	Typhi	90370.1851_16		122627	123580	sse	Chromosome
90370.2	Typhi	90370.1851_17		98218	100544	tvi	Chromosome
90370.2	Typhi	90370.1851_17		104844	106715	vex	Chromosome
90370.2	Typhi	90370.1851_19		78425	79807	ste	Chromosome
90370.2	Typhi	90370.1851_2		47254	50895	mgt	Chromosome
90370.2	Typhi	90370.1851_2		54902	57771	mis	Chromosome
90370.2	Typhi	90370.1851_20		1130	2005	pip	Chromosome
90370.2	Typhi	90370.1851_20		2911	4596	sop	Chromosome
90370.2	Typhi	90370.1851_20		51969	53245	csg	Chromosome
90370.2	Typhi	90370.1851_25		14938	15948	sif	Chromosome
90370.2	Typhi	90370.1851_3		22656	23708	pip	Chromosome
90370.2	Typhi	90370.1851_3		25448	26344	mig	Chromosome
90370.2	Typhi	90370.1851_3		108133	109272	org	Chromosome
90370.2	Typhi	90370.1851_3		109800	110860	prg	Chromosome
90370.2	Typhi	90370.1851_3		116871	118502	spt	Chromosome
90370.2	Typhi	90370.1851_3		118489	118881	sic	Chromosome
90370.2	Typhi	90370.1851_3		119479	122577	sip	Chromosome
90370.2	Typhi	90370.1851_3		125688	126185	sic	Chromosome
90370.2	Typhi	90370.1851_3		126323	128171	spa	Chromosome
90370.2	Typhi	90370.1851_3		130036	131489	inv	Chromosome
90370.2	Typhi	90370.1851_3		178743	179696	sop	Chromosome
90370.2	Typhi	90370.1851_31		5179	5988	cdt	Chromosome
90370.2	Typhi	90370.1851_7		205512	206564	omp	Chromosome
90370.2	Typhi	90370.1851_9		30195	32462	slr	Chromosome
90370.2	Typhi	90370.1852_11	#94	57735	64938	rat	Chromosome
90370.2	Typhi	90370.1852_7	#92	100092	101050	sop	Chromosome
90370.2	Typhi	90370.1852_1		4184	6550	ssp	Chromosome
90370.2	Typhi	90370.1852_1		202918	205260	sop	Chromosome
90370.2	Typhi	90370.1852_1		406480	407201	sop	Chromosome
90370.2	Typhi	90370.1852_10		94626	96460	ssa	Chromosome
90370.2	Typhi	90370.1852_10		106672	108140	sse	Chromosome
90370.2	Typhi	90370.1852_10		108156	108590	ssc	Chromosome
90370.2	Typhi	90370.1852_10		108642	109648	sse	Chromosome
90370.2	Typhi	90370.1852_10		111121	111594	ssc	Chromosome
90370.2	Typhi	90370.1852_10		111591	112514	sse	Chromosome
90370.2	Typhi	90370.1852_10		112717	114178	ssa	Chromosome
90370.2	Typhi	90370.1852_10		115654	116055	spi	Chromosome
90370.2	Typhi	90370.1852_11		72649	74841	sin	Chromosome
90370.2	Typhi	90370.1852_12		93984	94616	ste	Chromosome
90370.2	Typhi	90370.1852_12		116519	117469	sif	Chromosome
90370.2	Typhi	90370.1852_14		12417	14025	ent	Chromosome
90370.2	Typhi	90370.1852_14		20604	22296	fep	Chromosome
90370.2	Typhi	90370.1852_14		55039	56574	fim	Chromosome
90370.2	Typhi	90370.1852_16		120736	121689	sse	Chromosome
90370.2	Typhi	90370.1852_17		24921	28215	vex	Chromosome
90370.2	Typhi	90370.1852_17		30875	35106	tvi	Chromosome
90370.2	Typhi	90370.1852_2		134282	137923	mgt	Chromosome
90370.2	Typhi	90370.1852_2		141930	144799	mis	Chromosome
90370.2	Typhi	90370.1852_20		78367	79749	ste	Chromosome
90370.2	Typhi	90370.1852_21		1072	1947	pip	Chromosome
90370.2	Typhi	90370.1852_21		2853	4538	sop	Chromosome
90370.2	Typhi	90370.1852_21		52096	53372	csg	Chromosome
90370.2	Typhi	90370.1852_25		40238	41248	sif	Chromosome
90370.2	Typhi	90370.1852_3		76646	77599	sop	Chromosome
90370.2	Typhi	90370.1852_3		116782	118331	inv	Chromosome
90370.2	Typhi	90370.1852_3		126367	127942	spa	Chromosome
90370.2	Typhi	90370.1852_3		130218	130715	sic	Chromosome
90370.2	Typhi	90370.1852_3		130718	133756	sip	Chromosome
90370.2	Typhi	90370.1852_3		137522	137914	sic	Chromosome
90370.2	Typhi	90370.1852_3		137901	139532	spt	Chromosome
90370.2	Typhi	90370.1852_3		144079	145524	prg	Chromosome
90370.2	Typhi	90370.1852_3		146575	147821	org	Chromosome
90370.2	Typhi	90370.1852_3		230059	230955	mig	Chromosome
90370.2	Typhi	90370.1852_3		232695	233747	pip	Chromosome
90370.2	Typhi	90370.1852_30		24970	25779	cdt	Chromosome
90370.2	Typhi	90370.1852_7		205787	206839	omp	Chromosome
90370.2	Typhi	90370.1852_8		30195	32462	slr	Chromosome
90370.2	Typhi	90370.1853_20	#94	40842	48045	rat	Chromosome
90370.2	Typhi	90370.1853_6	#92	116831	117789	sop	Chromosome
90370.2	Typhi	90370.1853_1		134252	137893	mgt	Chromosome
90370.2	Typhi	90370.1853_1		141900	144769	mis	Chromosome
90370.2	Typhi	90370.1853_10		93139	93771	ste	Chromosome
90370.2	Typhi	90370.1853_10		115674	116624	sif	Chromosome
90370.2	Typhi	90370.1853_13		88882	90151	fim	Chromosome
90370.2	Typhi	90370.1853_13		127087	128779	fep	Chromosome
90370.2	Typhi	90370.1853_13		135358	136966	ent	Chromosome
90370.2	Typhi	90370.1853_14		122627	123580	sse	Chromosome
90370.2	Typhi	90370.1853_16		98228	100554	tvi	Chromosome
90370.2	Typhi	90370.1853_16		104854	106725	vex	Chromosome
90370.2	Typhi	90370.1853_17		4180	6546	ssp	Chromosome
90370.2	Typhi	90370.1853_18		78425	79807	ste	Chromosome
90370.2	Typhi	90370.1853_19		1130	2005	pip	Chromosome
90370.2	Typhi	90370.1853_19		2911	4596	sop	Chromosome
90370.2	Typhi	90370.1853_19		51969	53245	csg	Chromosome
90370.2	Typhi	90370.1853_2		90373	92715	sop	Chromosome
90370.2	Typhi	90370.1853_2		293887	294608	sop	Chromosome
90370.2	Typhi	90370.1853_20		55756	57948	sin	Chromosome
90370.2	Typhi	90370.1853_27		14938	15948	sif	Chromosome
90370.2	Typhi	90370.1853_35		24970	25779	cdt	Chromosome
90370.2	Typhi	90370.1853_5		11107	12159	pip	Chromosome
90370.2	Typhi	90370.1853_5		13899	14795	mig	Chromosome
90370.2	Typhi	90370.1853_5		96584	97723	org	Chromosome
90370.2	Typhi	90370.1853_5		98251	99311	prg	Chromosome
90370.2	Typhi	90370.1853_5		105322	106953	spt	Chromosome
90370.2	Typhi	90370.1853_5		106940	107332	sic	Chromosome
90370.2	Typhi	90370.1853_5		107930	111028	sip	Chromosome
90370.2	Typhi	90370.1853_5		114139	114636	sic	Chromosome
90370.2	Typhi	90370.1853_5		114774	116622	spa	Chromosome
90370.2	Typhi	90370.1853_5		118487	119940	inv	Chromosome
90370.2	Typhi	90370.1853_5		167254	168207	sop	Chromosome
90370.2	Typhi	90370.1853_6		11031	12083	omp	Chromosome
90370.2	Typhi	90370.1853_7		173842	176109	slr	Chromosome
90370.2	Typhi	90370.1853_9		95098	96932	ssa	Chromosome
90370.2	Typhi	90370.1853_9		107144	108612	sse	Chromosome
90370.2	Typhi	90370.1853_9		108628	109062	ssc	Chromosome
90370.2	Typhi	90370.1853_9		109114	110120	sse	Chromosome
90370.2	Typhi	90370.1853_9		111593	112066	ssc	Chromosome
90370.2	Typhi	90370.1853_9		112063	112986	sse	Chromosome
90370.2	Typhi	90370.1853_9		113189	114650	ssa	Chromosome
90370.2	Typhi	90370.1853_9		116126	116527	spi	Chromosome
90370.2	Typhi	90370.1854_11	#94	57758	64961	rat	Chromosome
90370.2	Typhi	90370.1854_6	#92	116819	117777	sop	Chromosome
90370.2	Typhi	90370.1854_1		4192	6558	ssp	Chromosome
90370.2	Typhi	90370.1854_1		202923	205265	sop	Chromosome
90370.2	Typhi	90370.1854_1		383912	384633	sop	Chromosome
90370.2	Typhi	90370.1854_10		95339	97173	ssa	Chromosome
90370.2	Typhi	90370.1854_10		107385	108853	sse	Chromosome
90370.2	Typhi	90370.1854_10		108869	109303	ssc	Chromosome
90370.2	Typhi	90370.1854_10		109355	110361	sse	Chromosome
90370.2	Typhi	90370.1854_10		111834	112307	ssc	Chromosome
90370.2	Typhi	90370.1854_10		112304	113227	sse	Chromosome
90370.2	Typhi	90370.1854_10		113430	114891	ssa	Chromosome
90370.2	Typhi	90370.1854_10		116367	116768	spi	Chromosome
90370.2	Typhi	90370.1854_11		72672	74864	sin	Chromosome
90370.2	Typhi	90370.1854_12		94877	95509	ste	Chromosome
90370.2	Typhi	90370.1854_12		117412	118362	sif	Chromosome
90370.2	Typhi	90370.1854_14		88882	90151	fim	Chromosome
90370.2	Typhi	90370.1854_14		127087	128779	fep	Chromosome
90370.2	Typhi	90370.1854_14		135358	136966	ent	Chromosome
90370.2	Typhi	90370.1854_15		21191	22144	sse	Chromosome
90370.2	Typhi	90370.1854_17		10465	13759	vex	Chromosome
90370.2	Typhi	90370.1854_17		16419	20650	tvi	Chromosome
90370.2	Typhi	90370.1854_19		18180	19562	ste	Chromosome
90370.2	Typhi	90370.1854_2		335790	338659	mis	Chromosome
90370.2	Typhi	90370.1854_2		342666	346307	mgt	Chromosome
90370.2	Typhi	90370.1854_20		35830	36673	csg	Chromosome
90370.2	Typhi	90370.1854_20		88020	89705	sop	Chromosome
90370.2	Typhi	90370.1854_20		90611	91486	pip	Chromosome
90370.2	Typhi	90370.1854_29		5179	5988	cdt	Chromosome
90370.2	Typhi	90370.1854_32		12033	13043	sif	Chromosome
90370.2	Typhi	90370.1854_4		76598	77551	sop	Chromosome
90370.2	Typhi	90370.1854_4		116709	118258	inv	Chromosome
90370.2	Typhi	90370.1854_4		126294	127869	spa	Chromosome
90370.2	Typhi	90370.1854_4		130145	130642	sic	Chromosome
90370.2	Typhi	90370.1854_4		130645	133683	sip	Chromosome
90370.2	Typhi	90370.1854_4		137449	137841	sic	Chromosome
90370.2	Typhi	90370.1854_4		137828	139459	spt	Chromosome
90370.2	Typhi	90370.1854_4		144006	145451	prg	Chromosome
90370.2	Typhi	90370.1854_4		146502	147748	org	Chromosome
90370.2	Typhi	90370.1854_4		229986	230882	mig	Chromosome
90370.2	Typhi	90370.1854_4		232622	233674	pip	Chromosome
90370.2	Typhi	90370.1854_6		11031	12083	omp	Chromosome
90370.2	Typhi	90370.1854_8		173861	176128	slr	Chromosome
90370.2	Typhi	90370.1855_10	#94	107068	114271	rat	Chromosome
90370.2	Typhi	90370.1855_7	#92	100093	101051	sop	Chromosome
90370.2	Typhi	90370.1855_1		4188	6554	ssp	Chromosome
90370.2	Typhi	90370.1855_1		202922	205264	sop	Chromosome
90370.2	Typhi	90370.1855_1		406436	407157	sop	Chromosome
90370.2	Typhi	90370.1855_10		97165	99357	sin	Chromosome
90370.2	Typhi	90370.1855_11		44673	45623	sif	Chromosome
90370.2	Typhi	90370.1855_11		67526	68158	ste	Chromosome
90370.2	Typhi	90370.1855_14		68881	69282	spi	Chromosome
90370.2	Typhi	90370.1855_14		69284	71969	ssa	Chromosome
90370.2	Typhi	90370.1855_14		72422	73345	sse	Chromosome
90370.2	Typhi	90370.1855_14		73342	73815	ssc	Chromosome
90370.2	Typhi	90370.1855_14		73818	75875	sse	Chromosome
90370.2	Typhi	90370.1855_14		76346	76780	ssc	Chromosome
90370.2	Typhi	90370.1855_14		76796	78264	sse	Chromosome
90370.2	Typhi	90370.1855_14		78358	78841	ssa	Chromosome
90370.2	Typhi	90370.1855_15		21190	22143	sse	Chromosome
90370.2	Typhi	90370.1855_17		6707	8242	fim	Chromosome
90370.2	Typhi	90370.1855_18		78412	79794	ste	Chromosome
90370.2	Typhi	90370.1855_2		335146	338015	mis	Chromosome
90370.2	Typhi	90370.1855_2		342022	345663	mgt	Chromosome
90370.2	Typhi	90370.1855_20		1112	1987	pip	Chromosome
90370.2	Typhi	90370.1855_20		2893	4578	sop	Chromosome
90370.2	Typhi	90370.1855_20		51951	53227	csg	Chromosome
90370.2	Typhi	90370.1855_24		14938	15948	sif	Chromosome
90370.2	Typhi	90370.1855_25		12417	14025	ent	Chromosome
90370.2	Typhi	90370.1855_25		20604	22296	fep	Chromosome
90370.2	Typhi	90370.1855_28		1316	3642	tvi	Chromosome
90370.2	Typhi	90370.1855_28		7942	9813	vex	Chromosome
90370.2	Typhi	90370.1855_3		62170	63222	pip	Chromosome
90370.2	Typhi	90370.1855_3		64962	65858	mig	Chromosome
90370.2	Typhi	90370.1855_3		147647	148786	org	Chromosome
90370.2	Typhi	90370.1855_3		149314	150374	prg	Chromosome
90370.2	Typhi	90370.1855_3		156385	158016	spt	Chromosome
90370.2	Typhi	90370.1855_3		158003	158395	sic	Chromosome
90370.2	Typhi	90370.1855_3		158993	162091	sip	Chromosome
90370.2	Typhi	90370.1855_3		165202	165699	sic	Chromosome
90370.2	Typhi	90370.1855_3		165837	167685	spa	Chromosome
90370.2	Typhi	90370.1855_3		169550	171003	inv	Chromosome
90370.2	Typhi	90370.1855_3		218317	219270	sop	Chromosome
90370.2	Typhi	90370.1855_33		24970	25779	cdt	Chromosome
90370.2	Typhi	90370.1855_7		205799	206851	omp	Chromosome
90370.2	Typhi	90370.1855_8		173606	175873	slr	Chromosome
90370.2	Typhi	90370.1857_6	#92	116819	117777	sop	Chromosome
90370.2	Typhi	90370.1857_9	#94	57782	64985	rat	Chromosome
90370.2	Typhi	90370.1857_1		81756	82477	sop	Chromosome
90370.2	Typhi	90370.1857_1		283674	286016	sop	Chromosome
90370.2	Typhi	90370.1857_1		482384	484750	ssp	Chromosome
90370.2	Typhi	90370.1857_10		93812	94444	ste	Chromosome
90370.2	Typhi	90370.1857_10		116347	117297	sif	Chromosome
90370.2	Typhi	90370.1857_13		12417	14025	ent	Chromosome
90370.2	Typhi	90370.1857_13		20604	22296	fep	Chromosome
90370.2	Typhi	90370.1857_13		55039	56574	fim	Chromosome
90370.2	Typhi	90370.1857_14		122627	123580	sse	Chromosome
90370.2	Typhi	90370.1857_16		24876	28170	vex	Chromosome
90370.2	Typhi	90370.1857_16		30830	35061	tvi	Chromosome
90370.2	Typhi	90370.1857_18		78425	79807	ste	Chromosome
90370.2	Typhi	90370.1857_19		35819	36662	csg	Chromosome
90370.2	Typhi	90370.1857_19		87641	89326	sop	Chromosome
90370.2	Typhi	90370.1857_19		90232	91107	pip	Chromosome
90370.2	Typhi	90370.1857_24		14938	15948	sif	Chromosome
90370.2	Typhi	90370.1857_29		5179	5988	cdt	Chromosome
90370.2	Typhi	90370.1857_3		47260	50901	mgt	Chromosome
90370.2	Typhi	90370.1857_3		54908	57777	mis	Chromosome
90370.2	Typhi	90370.1857_5		72897	73949	pip	Chromosome
90370.2	Typhi	90370.1857_5		75689	76585	mig	Chromosome
90370.2	Typhi	90370.1857_5		158374	159513	org	Chromosome
90370.2	Typhi	90370.1857_5		160041	161101	prg	Chromosome
90370.2	Typhi	90370.1857_5		167112	168743	spt	Chromosome
90370.2	Typhi	90370.1857_5		168730	169122	sic	Chromosome
90370.2	Typhi	90370.1857_5		169720	172818	sip	Chromosome
90370.2	Typhi	90370.1857_5		175929	176426	sic	Chromosome
90370.2	Typhi	90370.1857_5		176564	178412	spa	Chromosome
90370.2	Typhi	90370.1857_5		180277	181730	inv	Chromosome
90370.2	Typhi	90370.1857_5		229044	229997	sop	Chromosome
90370.2	Typhi	90370.1857_6		11031	12083	omp	Chromosome
90370.2	Typhi	90370.1857_7		173861	176128	slr	Chromosome
90370.2	Typhi	90370.1857_8		68899	69300	spi	Chromosome
90370.2	Typhi	90370.1857_8		69302	71987	ssa	Chromosome
90370.2	Typhi	90370.1857_8		72440	73363	sse	Chromosome
90370.2	Typhi	90370.1857_8		73360	73833	ssc	Chromosome
90370.2	Typhi	90370.1857_8		73836	75893	sse	Chromosome
90370.2	Typhi	90370.1857_8		76364	76798	ssc	Chromosome
90370.2	Typhi	90370.1857_8		76814	78282	sse	Chromosome
90370.2	Typhi	90370.1857_8		78376	78859	ssa	Chromosome
90370.2	Typhi	90370.1857_9		72696	74888	sin	Chromosome
90370.2	Typhi	90370.1858_11	#94	57766	64969	rat	Chromosome
90370.2	Typhi	90370.1858_7	#92	116831	117789	sop	Chromosome
90370.2	Typhi	90370.1858_1		81756	82477	sop	Chromosome
90370.2	Typhi	90370.1858_1		283751	286093	sop	Chromosome
90370.2	Typhi	90370.1858_1		482589	484955	ssp	Chromosome
90370.2	Typhi	90370.1858_10		94478	96312	ssa	Chromosome
90370.2	Typhi	90370.1858_10		106524	107992	sse	Chromosome
90370.2	Typhi	90370.1858_10		108008	108442	ssc	Chromosome
90370.2	Typhi	90370.1858_10		108494	109500	sse	Chromosome
90370.2	Typhi	90370.1858_10		110973	111446	ssc	Chromosome
90370.2	Typhi	90370.1858_10		111443	112366	sse	Chromosome
90370.2	Typhi	90370.1858_10		112569	114030	ssa	Chromosome
90370.2	Typhi	90370.1858_10		115506	115907	spi	Chromosome
90370.2	Typhi	90370.1858_11		72680	74872	sin	Chromosome
90370.2	Typhi	90370.1858_12		93336	93968	ste	Chromosome
90370.2	Typhi	90370.1858_12		115871	116821	sif	Chromosome
90370.2	Typhi	90370.1858_14		12417	14025	ent	Chromosome
90370.2	Typhi	90370.1858_14		20604	22296	fep	Chromosome
90370.2	Typhi	90370.1858_14		55039	56574	fim	Chromosome
90370.2	Typhi	90370.1858_15		122627	123580	sse	Chromosome
90370.2	Typhi	90370.1858_17		98135	100461	tvi	Chromosome
90370.2	Typhi	90370.1858_17		105538	107409	vex	Chromosome
90370.2	Typhi	90370.1858_19		78525	79907	ste	Chromosome
90370.2	Typhi	90370.1858_2		335191	338060	mis	Chromosome
90370.2	Typhi	90370.1858_2		342067	345708	mgt	Chromosome
90370.2	Typhi	90370.1858_20		35908	36751	csg	Chromosome
90370.2	Typhi	90370.1858_20		87740	89425	sop	Chromosome
90370.2	Typhi	90370.1858_20		90331	91206	pip	Chromosome
90370.2	Typhi	90370.1858_24		40604	41614	sif	Chromosome
90370.2	Typhi	90370.1858_31		24944	25753	cdt	Chromosome
90370.2	Typhi	90370.1858_5		76750	77703	sop	Chromosome
90370.2	Typhi	90370.1858_5		116885	118434	inv	Chromosome
90370.2	Typhi	90370.1858_5		126470	128045	spa	Chromosome
90370.2	Typhi	90370.1858_5		130321	130818	sic	Chromosome
90370.2	Typhi	90370.1858_5		130821	133859	sip	Chromosome
90370.2	Typhi	90370.1858_5		137625	138017	sic	Chromosome
90370.2	Typhi	90370.1858_5		138004	139635	spt	Chromosome
90370.2	Typhi	90370.1858_5		144182	145627	prg	Chromosome
90370.2	Typhi	90370.1858_5		146678	147924	org	Chromosome
90370.2	Typhi	90370.1858_5		230356	231252	mig	Chromosome
90370.2	Typhi	90370.1858_5		232992	234044	pip	Chromosome
90370.2	Typhi	90370.1858_7		11031	12083	omp	Chromosome
90370.2	Typhi	90370.1859_11	#94	107029	114232	rat	Chromosome
90370.2	Typhi	90370.1859_7	#92	116810	117768	sop	Chromosome
90370.2	Typhi	90370.1859_1		81856	82577	sop	Chromosome
90370.2	Typhi	90370.1859_1		261084	263426	sop	Chromosome
90370.2	Typhi	90370.1859_1		459793	462159	ssp	Chromosome
90370.2	Typhi	90370.1859_10		95166	97000	ssa	Chromosome
90370.2	Typhi	90370.1859_10		107212	108680	sse	Chromosome
90370.2	Typhi	90370.1859_10		108696	109130	ssc	Chromosome
90370.2	Typhi	90370.1859_10		109182	110188	sse	Chromosome
90370.2	Typhi	90370.1859_10		111661	112134	ssc	Chromosome
90370.2	Typhi	90370.1859_10		112131	113054	sse	Chromosome
90370.2	Typhi	90370.1859_10		113257	114718	ssa	Chromosome
90370.2	Typhi	90370.1859_10		116194	116595	spi	Chromosome
90370.2	Typhi	90370.1859_11		97126	99318	sin	Chromosome
90370.2	Typhi	90370.1859_12		44694	45644	sif	Chromosome
90370.2	Typhi	90370.1859_12		67547	68179	ste	Chromosome
90370.2	Typhi	90370.1859_14		12449	14057	ent	Chromosome
90370.2	Typhi	90370.1859_14		20636	22328	fep	Chromosome
90370.2	Typhi	90370.1859_14		55071	56606	fim	Chromosome
90370.2	Typhi	90370.1859_15		21222	22175	sse	Chromosome
90370.2	Typhi	90370.1859_17		24894	28188	vex	Chromosome
90370.2	Typhi	90370.1859_17		30848	35079	tvi	Chromosome
90370.2	Typhi	90370.1859_19		18171	19553	ste	Chromosome
90370.2	Typhi	90370.1859_2		335355	338224	mis	Chromosome
90370.2	Typhi	90370.1859_2		342231	345872	mgt	Chromosome
90370.2	Typhi	90370.1859_20		35867	36710	csg	Chromosome
90370.2	Typhi	90370.1859_20		88006	89691	sop	Chromosome
90370.2	Typhi	90370.1859_20		90597	91472	pip	Chromosome
90370.2	Typhi	90370.1859_25		40284	41294	sif	Chromosome
90370.2	Typhi	90370.1859_31		24953	25762	cdt	Chromosome
90370.2	Typhi	90370.1859_5		76694	77647	sop	Chromosome
90370.2	Typhi	90370.1859_5		116828	118377	inv	Chromosome
90370.2	Typhi	90370.1859_5		126413	127988	spa	Chromosome
90370.2	Typhi	90370.1859_5		130264	130761	sic	Chromosome
90370.2	Typhi	90370.1859_5		130764	133802	sip	Chromosome
90370.2	Typhi	90370.1859_5		137568	137960	sic	Chromosome
90370.2	Typhi	90370.1859_5		137947	139578	spt	Chromosome
90370.2	Typhi	90370.1859_5		144125	145570	prg	Chromosome
90370.2	Typhi	90370.1859_5		146621	147867	org	Chromosome
90370.2	Typhi	90370.1859_5		230103	230999	mig	Chromosome
90370.2	Typhi	90370.1859_5		232739	233791	pip	Chromosome
90370.2	Typhi	90370.1859_7		11022	12074	omp	Chromosome
90370.2	Typhi	90370.1859_8		173881	176148	slr	Chromosome
90370.2	Typhi	90370.186_12	#94	107068	114271	rat	Chromosome
90370.2	Typhi	90370.186_8	#92	116819	117777	sop	Chromosome
90370.2	Typhi	90370.186_1		4184	6550	ssp	Chromosome
90370.2	Typhi	90370.186_1		202918	205260	sop	Chromosome
90370.2	Typhi	90370.186_1		406472	407193	sop	Chromosome
90370.2	Typhi	90370.186_11		68914	69315	spi	Chromosome
90370.2	Typhi	90370.186_11		69317	72002	ssa	Chromosome
90370.2	Typhi	90370.186_11		72455	73378	sse	Chromosome
90370.2	Typhi	90370.186_11		73375	73848	ssc	Chromosome
90370.2	Typhi	90370.186_11		73851	75908	sse	Chromosome
90370.2	Typhi	90370.186_11		76379	76813	ssc	Chromosome
90370.2	Typhi	90370.186_11		76829	78297	sse	Chromosome
90370.2	Typhi	90370.186_11		78391	78874	ssa	Chromosome
90370.2	Typhi	90370.186_12		97165	99357	sin	Chromosome
90370.2	Typhi	90370.186_13		93961	94593	ste	Chromosome
90370.2	Typhi	90370.186_13		116496	117446	sif	Chromosome
90370.2	Typhi	90370.186_14		88886	90155	fim	Chromosome
90370.2	Typhi	90370.186_14		127091	128783	fep	Chromosome
90370.2	Typhi	90370.186_14		135362	136970	ent	Chromosome
90370.2	Typhi	90370.186_16		98242	100568	tvi	Chromosome
90370.2	Typhi	90370.186_16		104868	106739	vex	Chromosome
90370.2	Typhi	90370.186_18		78439	79821	ste	Chromosome
90370.2	Typhi	90370.186_2		47250	50891	mgt	Chromosome
90370.2	Typhi	90370.186_2		54898	57767	mis	Chromosome
90370.2	Typhi	90370.186_23		14900	15910	sif	Chromosome
90370.2	Typhi	90370.186_24		1144	2019	pip	Chromosome
90370.2	Typhi	90370.186_24		2925	4610	sop	Chromosome
90370.2	Typhi	90370.186_26		3284	4560	csg	Chromosome
90370.2	Typhi	90370.186_3		120808	121761	sse	Chromosome
90370.2	Typhi	90370.186_3		317278	319545	slr	Chromosome
90370.2	Typhi	90370.186_30		5193	6002	cdt	Chromosome
90370.2	Typhi	90370.186_5		76704	77657	sop	Chromosome
90370.2	Typhi	90370.186_5		116840	118389	inv	Chromosome
90370.2	Typhi	90370.186_5		126425	128000	spa	Chromosome
90370.2	Typhi	90370.186_5		130276	130773	sic	Chromosome
90370.2	Typhi	90370.186_5		130776	133814	sip	Chromosome
90370.2	Typhi	90370.186_5		137580	137972	sic	Chromosome
90370.2	Typhi	90370.186_5		137959	139590	spt	Chromosome
90370.2	Typhi	90370.186_5		144137	145582	prg	Chromosome
90370.2	Typhi	90370.186_5		146633	147879	org	Chromosome
90370.2	Typhi	90370.186_5		230117	231013	mig	Chromosome
90370.2	Typhi	90370.186_5		232753	233805	pip	Chromosome
90370.2	Typhi	90370.186_8		11031	12083	omp	Chromosome
90370.2	Typhi	90370.1861_11	#94	40838	48041	rat	Chromosome
90370.2	Typhi	90370.1861_6	#92	116831	117789	sop	Chromosome
90370.2	Typhi	90370.1861_1		81756	82477	sop	Chromosome
90370.2	Typhi	90370.1861_1		283655	285997	sop	Chromosome
90370.2	Typhi	90370.1861_1		482365	484731	ssp	Chromosome
90370.2	Typhi	90370.1861_10		44649	45599	sif	Chromosome
90370.2	Typhi	90370.1861_10		67535	68167	ste	Chromosome
90370.2	Typhi	90370.1861_11		55752	57944	sin	Chromosome
90370.2	Typhi	90370.1861_14		12417	14025	ent	Chromosome
90370.2	Typhi	90370.1861_14		20604	22296	fep	Chromosome
90370.2	Typhi	90370.1861_14		55039	56574	fim	Chromosome
90370.2	Typhi	90370.1861_15		21190	22143	sse	Chromosome
90370.2	Typhi	90370.1861_17		98096	100422	tvi	Chromosome
90370.2	Typhi	90370.1861_17		104722	106593	vex	Chromosome
90370.2	Typhi	90370.1861_19		18145	19527	ste	Chromosome
90370.2	Typhi	90370.1861_2		47258	50899	mgt	Chromosome
90370.2	Typhi	90370.1861_2		54906	57775	mis	Chromosome
90370.2	Typhi	90370.1861_20		1076	1951	pip	Chromosome
90370.2	Typhi	90370.1861_20		2857	4542	sop	Chromosome
90370.2	Typhi	90370.1861_20		51915	53191	csg	Chromosome
90370.2	Typhi	90370.1861_26		14938	15948	sif	Chromosome
90370.2	Typhi	90370.1861_32		24970	25779	cdt	Chromosome
90370.2	Typhi	90370.1861_5		11101	12153	pip	Chromosome
90370.2	Typhi	90370.1861_5		13893	14789	mig	Chromosome
90370.2	Typhi	90370.1861_5		96572	97711	org	Chromosome
90370.2	Typhi	90370.1861_5		98239	99299	prg	Chromosome
90370.2	Typhi	90370.1861_5		105310	106941	spt	Chromosome
90370.2	Typhi	90370.1861_5		106928	107320	sic	Chromosome
90370.2	Typhi	90370.1861_5		107918	111016	sip	Chromosome
90370.2	Typhi	90370.1861_5		114127	114624	sic	Chromosome
90370.2	Typhi	90370.1861_5		114762	116610	spa	Chromosome
90370.2	Typhi	90370.1861_5		118475	119928	inv	Chromosome
90370.2	Typhi	90370.1861_5		167242	168195	sop	Chromosome
90370.2	Typhi	90370.1861_6		11031	12083	omp	Chromosome
90370.2	Typhi	90370.1861_7		173826	176093	slr	Chromosome
90370.2	Typhi	90370.1861_9		68869	69270	spi	Chromosome
90370.2	Typhi	90370.1861_9		69272	71957	ssa	Chromosome
90370.2	Typhi	90370.1861_9		72410	73333	sse	Chromosome
90370.2	Typhi	90370.1861_9		73330	73803	ssc	Chromosome
90370.2	Typhi	90370.1861_9		73806	75863	sse	Chromosome
90370.2	Typhi	90370.1861_9		76334	76768	ssc	Chromosome
90370.2	Typhi	90370.1861_9		76784	78252	sse	Chromosome
90370.2	Typhi	90370.1861_9		78346	78829	ssa	Chromosome
90370.2	Typhi	90370.1862_11	#94	57732	64935	rat	Chromosome
90370.2	Typhi	90370.1862_7	#92	100322	101280	sop	Chromosome
90370.2	Typhi	90370.1862_1		4188	6554	ssp	Chromosome
90370.2	Typhi	90370.1862_1		202922	205264	sop	Chromosome
90370.2	Typhi	90370.1862_1		406425	407146	sop	Chromosome
90370.2	Typhi	90370.1862_10		95049	96883	ssa	Chromosome
90370.2	Typhi	90370.1862_10		107095	108563	sse	Chromosome
90370.2	Typhi	90370.1862_10		108579	109013	ssc	Chromosome
90370.2	Typhi	90370.1862_10		109065	110071	sse	Chromosome
90370.2	Typhi	90370.1862_10		111544	112017	ssc	Chromosome
90370.2	Typhi	90370.1862_10		112014	112937	sse	Chromosome
90370.2	Typhi	90370.1862_10		113140	114601	ssa	Chromosome
90370.2	Typhi	90370.1862_10		116077	116478	spi	Chromosome
90370.2	Typhi	90370.1862_11		72646	74838	sin	Chromosome
90370.2	Typhi	90370.1862_12		44717	45667	sif	Chromosome
90370.2	Typhi	90370.1862_12		67570	68202	ste	Chromosome
90370.2	Typhi	90370.1862_14		12400	14008	ent	Chromosome
90370.2	Typhi	90370.1862_14		20587	22279	fep	Chromosome
90370.2	Typhi	90370.1862_14		55022	56557	fim	Chromosome
90370.2	Typhi	90370.1862_15		21183	22136	sse	Chromosome
90370.2	Typhi	90370.1862_17		24847	28141	vex	Chromosome
90370.2	Typhi	90370.1862_17		30801	35032	tvi	Chromosome
90370.2	Typhi	90370.1862_19		18194	19576	ste	Chromosome
90370.2	Typhi	90370.1862_2		335156	338025	mis	Chromosome
90370.2	Typhi	90370.1862_2		342032	345673	mgt	Chromosome
90370.2	Typhi	90370.1862_20		35825	36668	csg	Chromosome
90370.2	Typhi	90370.1862_20		87647	89332	sop	Chromosome
90370.2	Typhi	90370.1862_20		90238	91113	pip	Chromosome
90370.2	Typhi	90370.1862_25		40296	41306	sif	Chromosome
90370.2	Typhi	90370.1862_31		5193	6002	cdt	Chromosome
90370.2	Typhi	90370.1862_5		76704	77657	sop	Chromosome
90370.2	Typhi	90370.1862_5		116839	118388	inv	Chromosome
90370.2	Typhi	90370.1862_5		126424	127999	spa	Chromosome
90370.2	Typhi	90370.1862_5		130275	130772	sic	Chromosome
90370.2	Typhi	90370.1862_5		130775	133813	sip	Chromosome
90370.2	Typhi	90370.1862_5		137579	137971	sic	Chromosome
90370.2	Typhi	90370.1862_5		137958	139589	spt	Chromosome
90370.2	Typhi	90370.1862_5		144136	145581	prg	Chromosome
90370.2	Typhi	90370.1862_5		146632	147878	org	Chromosome
90370.2	Typhi	90370.1862_5		230108	231004	mig	Chromosome
90370.2	Typhi	90370.1862_5		232744	233796	pip	Chromosome
90370.2	Typhi	90370.1862_7		206028	207080	omp	Chromosome
90370.2	Typhi	90370.1862_8		30178	32445	slr	Chromosome
90370.2	Typhi	90370.1863_10	#94	57744	64947	rat	Chromosome
90370.2	Typhi	90370.1863_6	#92	100057	101015	sop	Chromosome
90370.2	Typhi	90370.1863_1		81959	82680	sop	Chromosome
90370.2	Typhi	90370.1863_1		283679	286021	sop	Chromosome
90370.2	Typhi	90370.1863_1		482429	484795	ssp	Chromosome
90370.2	Typhi	90370.1863_10		72658	74850	sin	Chromosome
90370.2	Typhi	90370.1863_11		44669	45619	sif	Chromosome
90370.2	Typhi	90370.1863_11		67522	68154	ste	Chromosome
90370.2	Typhi	90370.1863_14		12401	14009	ent	Chromosome
90370.2	Typhi	90370.1863_14		20588	22280	fep	Chromosome
90370.2	Typhi	90370.1863_14		55023	56558	fim	Chromosome
90370.2	Typhi	90370.1863_15		122595	123548	sse	Chromosome
90370.2	Typhi	90370.1863_17		98194	100520	tvi	Chromosome
90370.2	Typhi	90370.1863_17		104820	106691	vex	Chromosome
90370.2	Typhi	90370.1863_18		47255	50896	mgt	Chromosome
90370.2	Typhi	90370.1863_20		18143	19525	ste	Chromosome
90370.2	Typhi	90370.1863_21		1093	1968	pip	Chromosome
90370.2	Typhi	90370.1863_21		2874	4559	sop	Chromosome
90370.2	Typhi	90370.1863_21		51932	53208	csg	Chromosome
90370.2	Typhi	90370.1863_25		14916	15926	sif	Chromosome
90370.2	Typhi	90370.1863_33		24934	25743	cdt	Chromosome
90370.2	Typhi	90370.1863_5		11172	12224	pip	Chromosome
90370.2	Typhi	90370.1863_5		13964	14860	mig	Chromosome
90370.2	Typhi	90370.1863_5		96643	97782	org	Chromosome
90370.2	Typhi	90370.1863_5		98310	99370	prg	Chromosome
90370.2	Typhi	90370.1863_5		105381	107012	spt	Chromosome
90370.2	Typhi	90370.1863_5		106999	107391	sic	Chromosome
90370.2	Typhi	90370.1863_5		107989	111087	sip	Chromosome
90370.2	Typhi	90370.1863_5		114198	114695	sic	Chromosome
90370.2	Typhi	90370.1863_5		114833	116681	spa	Chromosome
90370.2	Typhi	90370.1863_5		118546	119999	inv	Chromosome
90370.2	Typhi	90370.1863_5		167306	168259	sop	Chromosome
90370.2	Typhi	90370.1863_6		205751	206803	omp	Chromosome
90370.2	Typhi	90370.1863_7		30183	32450	slr	Chromosome
90370.2	Typhi	90370.1863_9		68869	69270	spi	Chromosome
90370.2	Typhi	90370.1863_9		69272	71957	ssa	Chromosome
90370.2	Typhi	90370.1863_9		72410	73333	sse	Chromosome
90370.2	Typhi	90370.1863_9		73330	73803	ssc	Chromosome
90370.2	Typhi	90370.1863_9		73806	75863	sse	Chromosome
90370.2	Typhi	90370.1863_9		76334	76768	ssc	Chromosome
90370.2	Typhi	90370.1863_9		76784	78252	sse	Chromosome
90370.2	Typhi	90370.1863_9		78346	78829	ssa	Chromosome
90370.2	Typhi	90370.1864_11	#94	106989	114192	rat	Chromosome
90370.2	Typhi	90370.1864_7	#92	100106	101064	sop	Chromosome
90370.2	Typhi	90370.1864_1		4178	6544	ssp	Chromosome
90370.2	Typhi	90370.1864_1		202912	205254	sop	Chromosome
90370.2	Typhi	90370.1864_1		406425	407146	sop	Chromosome
90370.2	Typhi	90370.1864_10		95081	96915	ssa	Chromosome
90370.2	Typhi	90370.1864_10		107127	108595	sse	Chromosome
90370.2	Typhi	90370.1864_10		108611	109045	ssc	Chromosome
90370.2	Typhi	90370.1864_10		109097	110103	sse	Chromosome
90370.2	Typhi	90370.1864_10		111576	112049	ssc	Chromosome
90370.2	Typhi	90370.1864_10		112046	112969	sse	Chromosome
90370.2	Typhi	90370.1864_10		113172	114633	ssa	Chromosome
90370.2	Typhi	90370.1864_10		116109	116510	spi	Chromosome
90370.2	Typhi	90370.1864_11		97086	99278	sin	Chromosome
90370.2	Typhi	90370.1864_12		93153	93785	ste	Chromosome
90370.2	Typhi	90370.1864_12		115688	116638	sif	Chromosome
90370.2	Typhi	90370.1864_14		88852	90121	fim	Chromosome
90370.2	Typhi	90370.1864_14		127058	128750	fep	Chromosome
90370.2	Typhi	90370.1864_14		135329	136937	ent	Chromosome
90370.2	Typhi	90370.1864_15		122563	123516	sse	Chromosome
90370.2	Typhi	90370.1864_17		98112	100438	tvi	Chromosome
90370.2	Typhi	90370.1864_17		104738	106609	vex	Chromosome
90370.2	Typhi	90370.1864_2		334995	337864	mis	Chromosome
90370.2	Typhi	90370.1864_2		341871	345512	mgt	Chromosome
90370.2	Typhi	90370.1864_20		78361	79743	ste	Chromosome
90370.2	Typhi	90370.1864_21		35819	36662	csg	Chromosome
90370.2	Typhi	90370.1864_21		87641	89326	sop	Chromosome
90370.2	Typhi	90370.1864_21		90232	91107	pip	Chromosome
90370.2	Typhi	90370.1864_26		40232	41242	sif	Chromosome
90370.2	Typhi	90370.1864_32		24926	25735	cdt	Chromosome
90370.2	Typhi	90370.1864_5		11095	12147	pip	Chromosome
90370.2	Typhi	90370.1864_5		13887	14783	mig	Chromosome
90370.2	Typhi	90370.1864_5		96572	97711	org	Chromosome
90370.2	Typhi	90370.1864_5		98239	99299	prg	Chromosome
90370.2	Typhi	90370.1864_5		105310	106941	spt	Chromosome
90370.2	Typhi	90370.1864_5		106928	107320	sic	Chromosome
90370.2	Typhi	90370.1864_5		107918	111016	sip	Chromosome
90370.2	Typhi	90370.1864_5		114127	114624	sic	Chromosome
90370.2	Typhi	90370.1864_5		114762	116610	spa	Chromosome
90370.2	Typhi	90370.1864_5		118475	119928	inv	Chromosome
90370.2	Typhi	90370.1864_5		167242	168195	sop	Chromosome
90370.2	Typhi	90370.1864_7		205799	206851	omp	Chromosome
90370.2	Typhi	90370.1864_8		173811	176078	slr	Chromosome
90370.2	Typhi	90370.1865_10	#94	107068	114271	rat	Chromosome
90370.2	Typhi	90370.1865_6	#92	116819	117777	sop	Chromosome
90370.2	Typhi	90370.1865_1		81756	82477	sop	Chromosome
90370.2	Typhi	90370.1865_1		283067	285409	sop	Chromosome
90370.2	Typhi	90370.1865_1		481777	484143	ssp	Chromosome
90370.2	Typhi	90370.1865_10		97165	99357	sin	Chromosome
90370.2	Typhi	90370.1865_11		44668	45618	sif	Chromosome
90370.2	Typhi	90370.1865_11		67521	68153	ste	Chromosome
90370.2	Typhi	90370.1865_13		88839	90108	fim	Chromosome
90370.2	Typhi	90370.1865_13		127044	128736	fep	Chromosome
90370.2	Typhi	90370.1865_13		135315	136165	ent	Chromosome
90370.2	Typhi	90370.1865_14		122539	123492	sse	Chromosome
90370.2	Typhi	90370.1865_16		47250	50891	mgt	Chromosome
90370.2	Typhi	90370.1865_16		54898	57767	mis	Chromosome
90370.2	Typhi	90370.1865_18		78373	79755	ste	Chromosome
90370.2	Typhi	90370.1865_19		1094	1969	pip	Chromosome
90370.2	Typhi	90370.1865_19		2875	4560	sop	Chromosome
90370.2	Typhi	90370.1865_19		51933	53209	csg	Chromosome
90370.2	Typhi	90370.1865_27		14938	15948	sif	Chromosome
90370.2	Typhi	90370.1865_28		24856	28150	vex	Chromosome
90370.2	Typhi	90370.1865_28		30810	35041	tvi	Chromosome
90370.2	Typhi	90370.1865_34		5140	5949	cdt	Chromosome
90370.2	Typhi	90370.1865_5		11268	12320	pip	Chromosome
90370.2	Typhi	90370.1865_5		14060	14956	mig	Chromosome
90370.2	Typhi	90370.1865_5		96745	97884	org	Chromosome
90370.2	Typhi	90370.1865_5		98412	99472	prg	Chromosome
90370.2	Typhi	90370.1865_5		105483	107114	spt	Chromosome
90370.2	Typhi	90370.1865_5		107101	107493	sic	Chromosome
90370.2	Typhi	90370.1865_5		108091	111189	sip	Chromosome
90370.2	Typhi	90370.1865_5		114300	114797	sic	Chromosome
90370.2	Typhi	90370.1865_5		114935	116783	spa	Chromosome
90370.2	Typhi	90370.1865_5		118648	120101	inv	Chromosome
90370.2	Typhi	90370.1865_5		167403	168356	sop	Chromosome
90370.2	Typhi	90370.1865_6		11031	12083	omp	Chromosome
90370.2	Typhi	90370.1865_7		30195	32462	slr	Chromosome
90370.2	Typhi	90370.1865_9		68858	69259	spi	Chromosome
90370.2	Typhi	90370.1865_9		69261	71946	ssa	Chromosome
90370.2	Typhi	90370.1865_9		72399	73322	sse	Chromosome
90370.2	Typhi	90370.1865_9		73319	73792	ssc	Chromosome
90370.2	Typhi	90370.1865_9		73795	75852	sse	Chromosome
90370.2	Typhi	90370.1865_9		76323	76757	ssc	Chromosome
90370.2	Typhi	90370.1865_9		76773	78241	sse	Chromosome
90370.2	Typhi	90370.1865_9		78335	78818	ssa	Chromosome
90370.2	Typhi	90370.1866_11	#94	57738	64941	rat	Chromosome
90370.2	Typhi	90370.1866_7	#92	100098	101056	sop	Chromosome
90370.2	Typhi	90370.1866_1		4183	6549	ssp	Chromosome
90370.2	Typhi	90370.1866_1		202961	205303	sop	Chromosome
90370.2	Typhi	90370.1866_1		407791	408512	sop	Chromosome
90370.2	Typhi	90370.1866_10		68907	69308	spi	Chromosome
90370.2	Typhi	90370.1866_10		69310	71995	ssa	Chromosome
90370.2	Typhi	90370.1866_10		72448	73371	sse	Chromosome
90370.2	Typhi	90370.1866_10		73368	73841	ssc	Chromosome
90370.2	Typhi	90370.1866_10		73844	75901	sse	Chromosome
90370.2	Typhi	90370.1866_10		76372	76806	ssc	Chromosome
90370.2	Typhi	90370.1866_10		76822	78290	sse	Chromosome
90370.2	Typhi	90370.1866_10		78384	78867	ssa	Chromosome
90370.2	Typhi	90370.1866_11		72652	74844	sin	Chromosome
90370.2	Typhi	90370.1866_12		44703	45653	sif	Chromosome
90370.2	Typhi	90370.1866_12		67556	68188	ste	Chromosome
90370.2	Typhi	90370.1866_13		21167	22120	sse	Chromosome
90370.2	Typhi	90370.1866_15		12392	14000	ent	Chromosome
90370.2	Typhi	90370.1866_15		20579	22271	fep	Chromosome
90370.2	Typhi	90370.1866_15		55014	56549	fim	Chromosome
90370.2	Typhi	90370.1866_16		23172	26466	vex	Chromosome
90370.2	Typhi	90370.1866_16		29126	33357	tvi	Chromosome
90370.2	Typhi	90370.1866_18		18180	19562	ste	Chromosome
90370.2	Typhi	90370.1866_2		47255	50896	mgt	Chromosome
90370.2	Typhi	90370.1866_2		54903	57772	mis	Chromosome
90370.2	Typhi	90370.1866_24		14928	15938	sif	Chromosome
90370.2	Typhi	90370.1866_26		1130	2005	pip	Chromosome
90370.2	Typhi	90370.1866_26		2911	4596	sop	Chromosome
90370.2	Typhi	90370.1866_28		35828	36671	csg	Chromosome
90370.2	Typhi	90370.1866_5		76707	77660	sop	Chromosome
90370.2	Typhi	90370.1866_5		116842	118391	inv	Chromosome
90370.2	Typhi	90370.1866_5		126427	128002	spa	Chromosome
90370.2	Typhi	90370.1866_5		130278	130775	sic	Chromosome
90370.2	Typhi	90370.1866_5		130778	133816	sip	Chromosome
90370.2	Typhi	90370.1866_5		137582	137974	sic	Chromosome
90370.2	Typhi	90370.1866_5		137961	139592	spt	Chromosome
90370.2	Typhi	90370.1866_5		144139	145584	prg	Chromosome
90370.2	Typhi	90370.1866_5		146635	147881	org	Chromosome
90370.2	Typhi	90370.1866_5		230137	231033	mig	Chromosome
90370.2	Typhi	90370.1866_5		232773	233825	pip	Chromosome
90370.2	Typhi	90370.1866_7		205792	206844	omp	Chromosome
90370.2	Typhi	90370.1866_8		30171	32438	slr	Chromosome
90370.2	Typhi	90370.1867_1	#69	91095	93461	ssp	Chromosome
90370.2	Typhi	90370.1867_10	#94	107121	114324	rat	Chromosome
90370.2	Typhi	90370.1867_6	#92	116820	117778	sop	Chromosome
90370.2	Typhi	90370.1867_1		289829	292171	sop	Chromosome
90370.2	Typhi	90370.1867_1		470811	471532	sop	Chromosome
90370.2	Typhi	90370.1867_10		97218	99410	sin	Chromosome
90370.2	Typhi	90370.1867_11		94474	95106	ste	Chromosome
90370.2	Typhi	90370.1867_11		117009	117959	sif	Chromosome
90370.2	Typhi	90370.1867_14		88873	90142	fim	Chromosome
90370.2	Typhi	90370.1867_14		127071	128763	fep	Chromosome
90370.2	Typhi	90370.1867_14		135342	136950	ent	Chromosome
90370.2	Typhi	90370.1867_15		21190	22143	sse	Chromosome
90370.2	Typhi	90370.1867_17		24857	28151	vex	Chromosome
90370.2	Typhi	90370.1867_17		30811	35042	tvi	Chromosome
90370.2	Typhi	90370.1867_18		72273	75142	mis	Chromosome
90370.2	Typhi	90370.1867_18		79149	82790	mgt	Chromosome
90370.2	Typhi	90370.1867_20		18171	19553	ste	Chromosome
90370.2	Typhi	90370.1867_21		1121	1996	pip	Chromosome
90370.2	Typhi	90370.1867_21		2902	4587	sop	Chromosome
90370.2	Typhi	90370.1867_21		52328	53604	csg	Chromosome
90370.2	Typhi	90370.1867_26		40287	41297	sif	Chromosome
90370.2	Typhi	90370.1867_3		76694	77647	sop	Chromosome
90370.2	Typhi	90370.1867_3		116854	118403	inv	Chromosome
90370.2	Typhi	90370.1867_3		126439	128014	spa	Chromosome
90370.2	Typhi	90370.1867_3		130290	130787	sic	Chromosome
90370.2	Typhi	90370.1867_3		130790	133828	sip	Chromosome
90370.2	Typhi	90370.1867_3		137594	137986	sic	Chromosome
90370.2	Typhi	90370.1867_3		137973	139604	spt	Chromosome
90370.2	Typhi	90370.1867_3		144151	145596	prg	Chromosome
90370.2	Typhi	90370.1867_3		146647	147893	org	Chromosome
90370.2	Typhi	90370.1867_3		230132	231028	mig	Chromosome
90370.2	Typhi	90370.1867_3		232768	233820	pip	Chromosome
90370.2	Typhi	90370.1867_33		24970	25779	cdt	Chromosome
90370.2	Typhi	90370.1867_6		11032	12084	omp	Chromosome
90370.2	Typhi	90370.1867_7		30195	32462	slr	Chromosome
90370.2	Typhi	90370.1867_9		95097	96931	ssa	Chromosome
90370.2	Typhi	90370.1867_9		107143	108611	sse	Chromosome
90370.2	Typhi	90370.1867_9		108627	109061	ssc	Chromosome
90370.2	Typhi	90370.1867_9		109113	110119	sse	Chromosome
90370.2	Typhi	90370.1867_9		111592	112065	ssc	Chromosome
90370.2	Typhi	90370.1867_9		112062	112985	sse	Chromosome
90370.2	Typhi	90370.1867_9		113188	114649	ssa	Chromosome
90370.2	Typhi	90370.1867_9		116125	116526	spi	Chromosome
90370.2	Typhi	90370.1868_12	#94	57838	65041	rat	Chromosome
90370.2	Typhi	90370.1868_7	#92	116831	117789	sop	Chromosome
90370.2	Typhi	90370.1868_1		81756	82477	sop	Chromosome
90370.2	Typhi	90370.1868_1		283649	285991	sop	Chromosome
90370.2	Typhi	90370.1868_1		482359	484725	ssp	Chromosome
90370.2	Typhi	90370.1868_10		30195	32462	slr	Chromosome
90370.2	Typhi	90370.1868_11		68890	69291	spi	Chromosome
90370.2	Typhi	90370.1868_11		69293	71978	ssa	Chromosome
90370.2	Typhi	90370.1868_11		72431	73354	sse	Chromosome
90370.2	Typhi	90370.1868_11		73351	73824	ssc	Chromosome
90370.2	Typhi	90370.1868_11		73827	75884	sse	Chromosome
90370.2	Typhi	90370.1868_11		76355	76789	ssc	Chromosome
90370.2	Typhi	90370.1868_11		76805	78273	sse	Chromosome
90370.2	Typhi	90370.1868_11		78367	78850	ssa	Chromosome
90370.2	Typhi	90370.1868_12		72752	74944	sin	Chromosome
90370.2	Typhi	90370.1868_13		93139	93771	ste	Chromosome
90370.2	Typhi	90370.1868_13		115674	116624	sif	Chromosome
90370.2	Typhi	90370.1868_18		18171	19553	ste	Chromosome
90370.2	Typhi	90370.1868_2		24872	28169	vex	Chromosome
90370.2	Typhi	90370.1868_2		30829	35060	tvi	Chromosome
90370.2	Typhi	90370.1868_20		1121	1996	pip	Chromosome
90370.2	Typhi	90370.1868_20		2902	4587	sop	Chromosome
90370.2	Typhi	90370.1868_20		51960	53236	csg	Chromosome
90370.2	Typhi	90370.1868_24		40287	41297	sif	Chromosome
90370.2	Typhi	90370.1868_29		5170	5979	cdt	Chromosome
90370.2	Typhi	90370.1868_3		372813	375682	mis	Chromosome
90370.2	Typhi	90370.1868_3		379689	383330	mgt	Chromosome
90370.2	Typhi	90370.1868_4		18923	19975	pip	Chromosome
90370.2	Typhi	90370.1868_4		21715	22611	mig	Chromosome
90370.2	Typhi	90370.1868_4		104400	105539	org	Chromosome
90370.2	Typhi	90370.1868_4		106067	107127	prg	Chromosome
90370.2	Typhi	90370.1868_4		113138	114769	spt	Chromosome
90370.2	Typhi	90370.1868_4		114756	115148	sic	Chromosome
90370.2	Typhi	90370.1868_4		115746	118844	sip	Chromosome
90370.2	Typhi	90370.1868_4		121955	122452	sic	Chromosome
90370.2	Typhi	90370.1868_4		122590	124438	spa	Chromosome
90370.2	Typhi	90370.1868_4		126303	127756	inv	Chromosome
90370.2	Typhi	90370.1868_4		175070	176023	sop	Chromosome
90370.2	Typhi	90370.1868_7		11031	12083	omp	Chromosome
90370.2	Typhi	90370.1868_8		12417	14025	ent	Chromosome
90370.2	Typhi	90370.1868_8		20604	22296	fep	Chromosome
90370.2	Typhi	90370.1868_8		55039	56574	fim	Chromosome
90370.2	Typhi	90370.1868_9		21190	22143	sse	Chromosome
90370.2	Typhi	90370.187_11	#94	106993	114196	rat	Chromosome
90370.2	Typhi	90370.187_7	#92	117001	117959	sop	Chromosome
90370.2	Typhi	90370.187_1		81993	82714	sop	Chromosome
90370.2	Typhi	90370.187_1		283931	286273	sop	Chromosome
90370.2	Typhi	90370.187_1		482685	485051	ssp	Chromosome
90370.2	Typhi	90370.187_11		97090	99282	sin	Chromosome
90370.2	Typhi	90370.187_12		44717	45667	sif	Chromosome
90370.2	Typhi	90370.187_12		67570	68202	ste	Chromosome
90370.2	Typhi	90370.187_14		12384	13992	ent	Chromosome
90370.2	Typhi	90370.187_14		20571	22263	fep	Chromosome
90370.2	Typhi	90370.187_14		55006	56541	fim	Chromosome
90370.2	Typhi	90370.187_15		21174	22127	sse	Chromosome
90370.2	Typhi	90370.187_17		24851	28145	vex	Chromosome
90370.2	Typhi	90370.187_17		30805	35036	tvi	Chromosome
90370.2	Typhi	90370.187_18		18194	19576	ste	Chromosome
90370.2	Typhi	90370.187_19		35797	36640	csg	Chromosome
90370.2	Typhi	90370.187_19		87619	89304	sop	Chromosome
90370.2	Typhi	90370.187_19		90210	91085	pip	Chromosome
90370.2	Typhi	90370.187_2		47250	50891	mgt	Chromosome
90370.2	Typhi	90370.187_2		54898	57767	mis	Chromosome
90370.2	Typhi	90370.187_26		14906	15916	sif	Chromosome
90370.2	Typhi	90370.187_35		24930	25739	cdt	Chromosome
90370.2	Typhi	90370.187_5		76718	77671	sop	Chromosome
90370.2	Typhi	90370.187_5		116933	118482	inv	Chromosome
90370.2	Typhi	90370.187_5		126518	128093	spa	Chromosome
90370.2	Typhi	90370.187_5		130369	130866	sic	Chromosome
90370.2	Typhi	90370.187_5		130869	133907	sip	Chromosome
90370.2	Typhi	90370.187_5		137673	138065	sic	Chromosome
90370.2	Typhi	90370.187_5		138052	139683	spt	Chromosome
90370.2	Typhi	90370.187_5		144230	145675	prg	Chromosome
90370.2	Typhi	90370.187_5		146726	147972	org	Chromosome
90370.2	Typhi	90370.187_5		230071	230967	mig	Chromosome
90370.2	Typhi	90370.187_5		232707	233759	pip	Chromosome
90370.2	Typhi	90370.187_7		11201	12253	omp	Chromosome
90370.2	Typhi	90370.187_8		173761	176028	slr	Chromosome
90370.2	Typhi	90370.187_9		94378	96212	ssa	Chromosome
90370.2	Typhi	90370.187_9		106424	107892	sse	Chromosome
90370.2	Typhi	90370.187_9		107908	108342	ssc	Chromosome
90370.2	Typhi	90370.187_9		108394	109400	sse	Chromosome
90370.2	Typhi	90370.187_9		110873	111346	ssc	Chromosome
90370.2	Typhi	90370.187_9		111343	112266	sse	Chromosome
90370.2	Typhi	90370.187_9		112469	113930	ssa	Chromosome
90370.2	Typhi	90370.187_9		115406	115807	spi	Chromosome
90370.2	Typhi	90370.1872_11	#94	57759	64962	rat	Chromosome
90370.2	Typhi	90370.1872_7	#92	116819	117777	sop	Chromosome
90370.2	Typhi	90370.1872_1		81782	82503	sop	Chromosome
90370.2	Typhi	90370.1872_1		283720	286062	sop	Chromosome
90370.2	Typhi	90370.1872_1		482508	484874	ssp	Chromosome
90370.2	Typhi	90370.1872_10		68955	69356	spi	Chromosome
90370.2	Typhi	90370.1872_10		69358	72043	ssa	Chromosome
90370.2	Typhi	90370.1872_10		72496	73419	sse	Chromosome
90370.2	Typhi	90370.1872_10		73416	73889	ssc	Chromosome
90370.2	Typhi	90370.1872_10		73892	75949	sse	Chromosome
90370.2	Typhi	90370.1872_10		76420	76854	ssc	Chromosome
90370.2	Typhi	90370.1872_10		76870	78338	sse	Chromosome
90370.2	Typhi	90370.1872_10		78432	78915	ssa	Chromosome
90370.2	Typhi	90370.1872_11		72673	74865	sin	Chromosome
90370.2	Typhi	90370.1872_12		94134	94766	ste	Chromosome
90370.2	Typhi	90370.1872_12		116669	117619	sif	Chromosome
90370.2	Typhi	90370.1872_14		88893	90162	fim	Chromosome
90370.2	Typhi	90370.1872_14		127098	128790	fep	Chromosome
90370.2	Typhi	90370.1872_14		135369	136977	ent	Chromosome
90370.2	Typhi	90370.1872_15		21190	22143	sse	Chromosome
90370.2	Typhi	90370.1872_17		47246	50887	mgt	Chromosome
90370.2	Typhi	90370.1872_17		54894	57763	mis	Chromosome
90370.2	Typhi	90370.1872_19		18180	19562	ste	Chromosome
90370.2	Typhi	90370.1872_20		1130	2005	pip	Chromosome
90370.2	Typhi	90370.1872_20		2911	4596	sop	Chromosome
90370.2	Typhi	90370.1872_20		51969	53245	csg	Chromosome
90370.2	Typhi	90370.1872_25		40508	41518	sif	Chromosome
90370.2	Typhi	90370.1872_26		24862	28156	vex	Chromosome
90370.2	Typhi	90370.1872_26		30816	35047	tvi	Chromosome
90370.2	Typhi	90370.1872_33		5179	5988	cdt	Chromosome
90370.2	Typhi	90370.1872_5		11674	12726	pip	Chromosome
90370.2	Typhi	90370.1872_5		14466	15362	mig	Chromosome
90370.2	Typhi	90370.1872_5		97192	98331	org	Chromosome
90370.2	Typhi	90370.1872_5		98859	99919	prg	Chromosome
90370.2	Typhi	90370.1872_5		105930	107561	spt	Chromosome
90370.2	Typhi	90370.1872_5		107548	107940	sic	Chromosome
90370.2	Typhi	90370.1872_5		108538	111636	sip	Chromosome
90370.2	Typhi	90370.1872_5		114747	115244	sic	Chromosome
90370.2	Typhi	90370.1872_5		115382	117230	spa	Chromosome
90370.2	Typhi	90370.1872_5		119095	120548	inv	Chromosome
90370.2	Typhi	90370.1872_5		167862	168815	sop	Chromosome
90370.2	Typhi	90370.1872_7		11031	12083	omp	Chromosome
90370.2	Typhi	90370.1872_8		30195	32462	slr	Chromosome
90370.2	Typhi	90370.1873_11	#94	57792	64995	rat	Chromosome
90370.2	Typhi	90370.1873_7	#92	116818	117776	sop	Chromosome
90370.2	Typhi	90370.1873_1		4210	6576	ssp	Chromosome
90370.2	Typhi	90370.1873_1		202944	205286	sop	Chromosome
90370.2	Typhi	90370.1873_1		406499	407220	sop	Chromosome
90370.2	Typhi	90370.1873_10		96220	98054	ssa	Chromosome
90370.2	Typhi	90370.1873_10		108266	109734	sse	Chromosome
90370.2	Typhi	90370.1873_10		109750	110184	ssc	Chromosome
90370.2	Typhi	90370.1873_10		110236	111242	sse	Chromosome
90370.2	Typhi	90370.1873_10		112715	113188	ssc	Chromosome
90370.2	Typhi	90370.1873_10		113185	114108	sse	Chromosome
90370.2	Typhi	90370.1873_10		114311	115772	ssa	Chromosome
90370.2	Typhi	90370.1873_10		117248	117649	spi	Chromosome
90370.2	Typhi	90370.1873_11		72706	74898	sin	Chromosome
90370.2	Typhi	90370.1873_12		122627	123580	sse	Chromosome
90370.2	Typhi	90370.1873_13		94134	94766	ste	Chromosome
90370.2	Typhi	90370.1873_13		116669	117619	sif	Chromosome
90370.2	Typhi	90370.1873_15		88930	90199	fim	Chromosome
90370.2	Typhi	90370.1873_15		127135	128827	fep	Chromosome
90370.2	Typhi	90370.1873_15		135406	137014	ent	Chromosome
90370.2	Typhi	90370.1873_17		24886	28180	vex	Chromosome
90370.2	Typhi	90370.1873_17		30840	35071	tvi	Chromosome
90370.2	Typhi	90370.1873_19		18180	19562	ste	Chromosome
90370.2	Typhi	90370.1873_2		47278	50919	mgt	Chromosome
90370.2	Typhi	90370.1873_2		54926	57795	mis	Chromosome
90370.2	Typhi	90370.1873_20		1130	2005	pip	Chromosome
90370.2	Typhi	90370.1873_20		2911	4596	sop	Chromosome
90370.2	Typhi	90370.1873_20		51969	53245	csg	Chromosome
90370.2	Typhi	90370.1873_24		40296	41306	sif	Chromosome
90370.2	Typhi	90370.1873_30		5179	5988	cdt	Chromosome
90370.2	Typhi	90370.1873_6		76704	77657	sop	Chromosome
90370.2	Typhi	90370.1873_6		116839	118388	inv	Chromosome
90370.2	Typhi	90370.1873_6		126424	127999	spa	Chromosome
90370.2	Typhi	90370.1873_6		130275	130772	sic	Chromosome
90370.2	Typhi	90370.1873_6		130775	133813	sip	Chromosome
90370.2	Typhi	90370.1873_6		137579	137971	sic	Chromosome
90370.2	Typhi	90370.1873_6		137958	139589	spt	Chromosome
90370.2	Typhi	90370.1873_6		144136	145581	prg	Chromosome
90370.2	Typhi	90370.1873_6		146632	147878	org	Chromosome
90370.2	Typhi	90370.1873_6		230116	231012	mig	Chromosome
90370.2	Typhi	90370.1873_6		232752	233804	pip	Chromosome
90370.2	Typhi	90370.1873_7		11031	12083	omp	Chromosome
90370.2	Typhi	90370.1873_8		30195	32462	slr	Chromosome
90370.2	Typhi	90370.1874_6	#94	121382	128585	rat	Chromosome
90370.2	Typhi	90370.1874_8	#92	100093	101051	sop	Chromosome
90370.2	Typhi	90370.1874_1		81756	82477	sop	Chromosome
90370.2	Typhi	90370.1874_1		283667	286009	sop	Chromosome
90370.2	Typhi	90370.1874_1		482378	484744	ssp	Chromosome
90370.2	Typhi	90370.1874_10		150035	151304	fim	Chromosome
90370.2	Typhi	90370.1874_10		188240	189932	fep	Chromosome
90370.2	Typhi	90370.1874_10		196511	198119	ent	Chromosome
90370.2	Typhi	90370.1874_11		30195	32462	slr	Chromosome
90370.2	Typhi	90370.1874_12		95083	96917	ssa	Chromosome
90370.2	Typhi	90370.1874_12		107129	108597	sse	Chromosome
90370.2	Typhi	90370.1874_12		108613	109047	ssc	Chromosome
90370.2	Typhi	90370.1874_12		109099	110105	sse	Chromosome
90370.2	Typhi	90370.1874_12		111578	112051	ssc	Chromosome
90370.2	Typhi	90370.1874_12		112048	112971	sse	Chromosome
90370.2	Typhi	90370.1874_12		113174	114635	ssa	Chromosome
90370.2	Typhi	90370.1874_12		116111	116512	spi	Chromosome
90370.2	Typhi	90370.1874_15		44703	45653	sif	Chromosome
90370.2	Typhi	90370.1874_15		67556	68188	ste	Chromosome
90370.2	Typhi	90370.1874_16		21190	22143	sse	Chromosome
90370.2	Typhi	90370.1874_18		98228	100554	tvi	Chromosome
90370.2	Typhi	90370.1874_18		104854	106725	vex	Chromosome
90370.2	Typhi	90370.1874_19		78425	79807	ste	Chromosome
90370.2	Typhi	90370.1874_2		47277	50918	mgt	Chromosome
90370.2	Typhi	90370.1874_2		54925	57794	mis	Chromosome
90370.2	Typhi	90370.1874_20		35813	36656	csg	Chromosome
90370.2	Typhi	90370.1874_20		87635	89320	sop	Chromosome
90370.2	Typhi	90370.1874_20		90226	91101	pip	Chromosome
90370.2	Typhi	90370.1874_23		14938	15948	sif	Chromosome
90370.2	Typhi	90370.1874_28		24970	25779	cdt	Chromosome
90370.2	Typhi	90370.1874_5		12124	13176	pip	Chromosome
90370.2	Typhi	90370.1874_5		14916	15812	mig	Chromosome
90370.2	Typhi	90370.1874_5		97601	98740	org	Chromosome
90370.2	Typhi	90370.1874_5		99268	100328	prg	Chromosome
90370.2	Typhi	90370.1874_5		106339	107970	spt	Chromosome
90370.2	Typhi	90370.1874_5		107957	108349	sic	Chromosome
90370.2	Typhi	90370.1874_5		108947	112045	sip	Chromosome
90370.2	Typhi	90370.1874_5		115156	115653	sic	Chromosome
90370.2	Typhi	90370.1874_5		115791	117639	spa	Chromosome
90370.2	Typhi	90370.1874_5		119504	120957	inv	Chromosome
90370.2	Typhi	90370.1874_5		168271	169224	sop	Chromosome
90370.2	Typhi	90370.1874_6		136296	138488	sin	Chromosome
90370.2	Typhi	90370.1874_8		205787	206839	omp	Chromosome
90370.2	Typhi	90370.1875_10	#94	107102	114305	rat	Chromosome
90370.2	Typhi	90370.1875_6	#92	116807	117765	sop	Chromosome
90370.2	Typhi	90370.1875_1		62189	63241	pip	Chromosome
90370.2	Typhi	90370.1875_1		64981	65877	mig	Chromosome
90370.2	Typhi	90370.1875_1		147699	148838	org	Chromosome
90370.2	Typhi	90370.1875_1		149366	150426	prg	Chromosome
90370.2	Typhi	90370.1875_1		156437	158068	spt	Chromosome
90370.2	Typhi	90370.1875_1		158055	158447	sic	Chromosome
90370.2	Typhi	90370.1875_1		159045	162143	sip	Chromosome
90370.2	Typhi	90370.1875_1		165254	165751	sic	Chromosome
90370.2	Typhi	90370.1875_1		165889	167737	spa	Chromosome
90370.2	Typhi	90370.1875_1		169602	171055	inv	Chromosome
90370.2	Typhi	90370.1875_1		218311	219264	sop	Chromosome
90370.2	Typhi	90370.1875_1		378201	378922	sop	Chromosome
90370.2	Typhi	90370.1875_1		557557	559899	sop	Chromosome
90370.2	Typhi	90370.1875_1		756268	758634	ssp	Chromosome
90370.2	Typhi	90370.1875_10		97199	99391	sin	Chromosome
90370.2	Typhi	90370.1875_11		44774	45724	sif	Chromosome
90370.2	Typhi	90370.1875_11		67627	68259	ste	Chromosome
90370.2	Typhi	90370.1875_13		88876	90145	fim	Chromosome
90370.2	Typhi	90370.1875_13		127081	128773	fep	Chromosome
90370.2	Typhi	90370.1875_13		135352	136960	ent	Chromosome
90370.2	Typhi	90370.1875_15		122621	123574	sse	Chromosome
90370.2	Typhi	90370.1875_16		98130	100456	tvi	Chromosome
90370.2	Typhi	90370.1875_16		104756	106627	vex	Chromosome
90370.2	Typhi	90370.1875_18		18174	19556	ste	Chromosome
90370.2	Typhi	90370.1875_19		1124	1999	pip	Chromosome
90370.2	Typhi	90370.1875_19		2905	4590	sop	Chromosome
90370.2	Typhi	90370.1875_19		52331	53607	csg	Chromosome
90370.2	Typhi	90370.1875_2		53479	57120	mgt	Chromosome
90370.2	Typhi	90370.1875_2		61127	63996	mis	Chromosome
90370.2	Typhi	90370.1875_24		40278	41288	sif	Chromosome
90370.2	Typhi	90370.1875_29		5173	5982	cdt	Chromosome
90370.2	Typhi	90370.1875_6		11025	12077	omp	Chromosome
90370.2	Typhi	90370.1875_7		30184	32451	slr	Chromosome
90370.2	Typhi	90370.1875_9		68898	69299	spi	Chromosome
90370.2	Typhi	90370.1875_9		69301	71986	ssa	Chromosome
90370.2	Typhi	90370.1875_9		72439	73362	sse	Chromosome
90370.2	Typhi	90370.1875_9		73359	73832	ssc	Chromosome
90370.2	Typhi	90370.1875_9		73835	75892	sse	Chromosome
90370.2	Typhi	90370.1875_9		76363	76797	ssc	Chromosome
90370.2	Typhi	90370.1875_9		76813	78281	sse	Chromosome
90370.2	Typhi	90370.1875_9		78375	78858	ssa	Chromosome
90370.2	Typhi	90370.1876_11	#94	57792	64995	rat	Chromosome
90370.2	Typhi	90370.1876_7	#92	116808	117766	sop	Chromosome
90370.2	Typhi	90370.1876_1		4190	6556	ssp	Chromosome
90370.2	Typhi	90370.1876_1		204263	206605	sop	Chromosome
90370.2	Typhi	90370.1876_1		385260	385981	sop	Chromosome
90370.2	Typhi	90370.1876_1		512918	513868	sif	Chromosome
90370.2	Typhi	90370.1876_1		535771	536403	ste	Chromosome
90370.2	Typhi	90370.1876_11		72706	74898	sin	Chromosome
90370.2	Typhi	90370.1876_13		12403	14011	ent	Chromosome
90370.2	Typhi	90370.1876_13		20590	22282	fep	Chromosome
90370.2	Typhi	90370.1876_13		55025	56560	fim	Chromosome
90370.2	Typhi	90370.1876_14		21190	22143	sse	Chromosome
90370.2	Typhi	90370.1876_15		24860	28154	vex	Chromosome
90370.2	Typhi	90370.1876_15		30814	35045	tvi	Chromosome
90370.2	Typhi	90370.1876_17		78219	79601	ste	Chromosome
90370.2	Typhi	90370.1876_18		1077	1952	pip	Chromosome
90370.2	Typhi	90370.1876_18		2858	4543	sop	Chromosome
90370.2	Typhi	90370.1876_18		52102	53378	csg	Chromosome
90370.2	Typhi	90370.1876_23		40264	41274	sif	Chromosome
90370.2	Typhi	90370.1876_3		53426	57067	mgt	Chromosome
90370.2	Typhi	90370.1876_3		61074	63943	mis	Chromosome
90370.2	Typhi	90370.1876_30		5126	5935	cdt	Chromosome
90370.2	Typhi	90370.1876_5		76704	77657	sop	Chromosome
90370.2	Typhi	90370.1876_5		116631	118180	inv	Chromosome
90370.2	Typhi	90370.1876_5		126216	127791	spa	Chromosome
90370.2	Typhi	90370.1876_5		130067	130564	sic	Chromosome
90370.2	Typhi	90370.1876_5		130567	133605	sip	Chromosome
90370.2	Typhi	90370.1876_5		137371	137763	sic	Chromosome
90370.2	Typhi	90370.1876_5		137750	139381	spt	Chromosome
90370.2	Typhi	90370.1876_5		143928	145373	prg	Chromosome
90370.2	Typhi	90370.1876_5		146424	147670	org	Chromosome
90370.2	Typhi	90370.1876_5		229921	230817	mig	Chromosome
90370.2	Typhi	90370.1876_5		232557	233609	pip	Chromosome
90370.2	Typhi	90370.1876_7		11021	12073	omp	Chromosome
90370.2	Typhi	90370.1876_8		30184	32451	slr	Chromosome
90370.2	Typhi	90370.1876_9		95093	96927	ssa	Chromosome
90370.2	Typhi	90370.1876_9		107139	108607	sse	Chromosome
90370.2	Typhi	90370.1876_9		108623	109057	ssc	Chromosome
90370.2	Typhi	90370.1876_9		109109	110115	sse	Chromosome
90370.2	Typhi	90370.1876_9		111588	112061	ssc	Chromosome
90370.2	Typhi	90370.1876_9		112058	112981	sse	Chromosome
90370.2	Typhi	90370.1876_9		113184	114645	ssa	Chromosome
90370.2	Typhi	90370.1876_9		116121	116522	spi	Chromosome
90370.2	Typhi	90370.1877_13	#94	107001	114204	rat	Chromosome
90370.2	Typhi	90370.1877_8	#92	100093	101051	sop	Chromosome
90370.2	Typhi	90370.1877_1		81756	82477	sop	Chromosome
90370.2	Typhi	90370.1877_1		261125	263467	sop	Chromosome
90370.2	Typhi	90370.1877_1		459836	462202	ssp	Chromosome
90370.2	Typhi	90370.1877_12		44703	45653	sif	Chromosome
90370.2	Typhi	90370.1877_12		67556	68188	ste	Chromosome
90370.2	Typhi	90370.1877_13		97098	99290	sin	Chromosome
90370.2	Typhi	90370.1877_15		88882	90151	fim	Chromosome
90370.2	Typhi	90370.1877_15		127087	128779	fep	Chromosome
90370.2	Typhi	90370.1877_15		135358	136966	ent	Chromosome
90370.2	Typhi	90370.1877_16		21190	22143	sse	Chromosome
90370.2	Typhi	90370.1877_17		98136	100462	tvi	Chromosome
90370.2	Typhi	90370.1877_17		104762	106633	vex	Chromosome
90370.2	Typhi	90370.1877_19		68899	69300	spi	Chromosome
90370.2	Typhi	90370.1877_19		69302	71987	ssa	Chromosome
90370.2	Typhi	90370.1877_19		72440	73363	sse	Chromosome
90370.2	Typhi	90370.1877_19		73360	73833	ssc	Chromosome
90370.2	Typhi	90370.1877_19		73836	75893	sse	Chromosome
90370.2	Typhi	90370.1877_19		76364	76798	ssc	Chromosome
90370.2	Typhi	90370.1877_19		76814	78282	sse	Chromosome
90370.2	Typhi	90370.1877_19		78376	78859	ssa	Chromosome
90370.2	Typhi	90370.1877_20		35774	36617	csg	Chromosome
90370.2	Typhi	90370.1877_20		87782	89467	sop	Chromosome
90370.2	Typhi	90370.1877_20		90373	91248	pip	Chromosome
90370.2	Typhi	90370.1877_25		40296	41306	sif	Chromosome
90370.2	Typhi	90370.1877_3		132040	134909	mis	Chromosome
90370.2	Typhi	90370.1877_3		138916	142557	mgt	Chromosome
90370.2	Typhi	90370.1877_30		18180	19562	ste	Chromosome
90370.2	Typhi	90370.1877_33		5179	5988	cdt	Chromosome
90370.2	Typhi	90370.1877_5		76704	77657	sop	Chromosome
90370.2	Typhi	90370.1877_5		116631	118180	inv	Chromosome
90370.2	Typhi	90370.1877_5		126216	127791	spa	Chromosome
90370.2	Typhi	90370.1877_5		130067	130564	sic	Chromosome
90370.2	Typhi	90370.1877_5		130567	133605	sip	Chromosome
90370.2	Typhi	90370.1877_5		137371	137763	sic	Chromosome
90370.2	Typhi	90370.1877_5		137750	139381	spt	Chromosome
90370.2	Typhi	90370.1877_5		143928	145373	prg	Chromosome
90370.2	Typhi	90370.1877_5		146424	147670	org	Chromosome
90370.2	Typhi	90370.1877_5		229925	230821	mig	Chromosome
90370.2	Typhi	90370.1877_5		232561	233613	pip	Chromosome
90370.2	Typhi	90370.1877_8		205786	206838	omp	Chromosome
90370.2	Typhi	90370.1877_9		30195	32462	slr	Chromosome
90370.2	Typhi	90370.1878_12	#94	57757	64960	rat	Chromosome
90370.2	Typhi	90370.1878_2	#36	244920	248214	vex	Chromosome
90370.2	Typhi	90370.1878_2	#36	250874	255105	tvi	Chromosome
90370.2	Typhi	90370.1878_6	#92	116860	117818	sop	Chromosome
90370.2	Typhi	90370.1878_1		81959	82680	sop	Chromosome
90370.2	Typhi	90370.1878_1		261366	263708	sop	Chromosome
90370.2	Typhi	90370.1878_1		460077	462443	ssp	Chromosome
90370.2	Typhi	90370.1878_12		72671	74863	sin	Chromosome
90370.2	Typhi	90370.1878_13		44703	45653	sif	Chromosome
90370.2	Typhi	90370.1878_13		67556	68188	ste	Chromosome
90370.2	Typhi	90370.1878_15		12401	14009	ent	Chromosome
90370.2	Typhi	90370.1878_15		20588	22280	fep	Chromosome
90370.2	Typhi	90370.1878_15		55023	56558	fim	Chromosome
90370.2	Typhi	90370.1878_16		122627	123580	sse	Chromosome
90370.2	Typhi	90370.1878_17		68899	69300	spi	Chromosome
90370.2	Typhi	90370.1878_17		69302	71987	ssa	Chromosome
90370.2	Typhi	90370.1878_17		72440	73363	sse	Chromosome
90370.2	Typhi	90370.1878_17		73360	73833	ssc	Chromosome
90370.2	Typhi	90370.1878_17		73836	75893	sse	Chromosome
90370.2	Typhi	90370.1878_17		76364	76798	ssc	Chromosome
90370.2	Typhi	90370.1878_17		76814	78282	sse	Chromosome
90370.2	Typhi	90370.1878_17		78376	78859	ssa	Chromosome
90370.2	Typhi	90370.1878_20		1130	2005	pip	Chromosome
90370.2	Typhi	90370.1878_20		2911	4596	sop	Chromosome
90370.2	Typhi	90370.1878_20		52155	53431	csg	Chromosome
90370.2	Typhi	90370.1878_25		14980	15990	sif	Chromosome
90370.2	Typhi	90370.1878_29		18217	19599	ste	Chromosome
90370.2	Typhi	90370.1878_32		25012	25821	cdt	Chromosome
90370.2	Typhi	90370.1878_4		76704	77657	sop	Chromosome
90370.2	Typhi	90370.1878_4		116631	118180	inv	Chromosome
90370.2	Typhi	90370.1878_4		126216	127791	spa	Chromosome
90370.2	Typhi	90370.1878_4		130067	130564	sic	Chromosome
90370.2	Typhi	90370.1878_4		130567	133605	sip	Chromosome
90370.2	Typhi	90370.1878_4		137371	137763	sic	Chromosome
90370.2	Typhi	90370.1878_4		137750	139381	spt	Chromosome
90370.2	Typhi	90370.1878_4		143928	145373	prg	Chromosome
90370.2	Typhi	90370.1878_4		146424	147670	org	Chromosome
90370.2	Typhi	90370.1878_4		229928	230824	mig	Chromosome
90370.2	Typhi	90370.1878_4		232564	233616	pip	Chromosome
90370.2	Typhi	90370.1878_6		11073	12125	omp	Chromosome
90370.2	Typhi	90370.1878_7		73560	77201	mgt	Chromosome
90370.2	Typhi	90370.1878_7		81208	84077	mis	Chromosome
90370.2	Typhi	90370.1878_8		173549	175816	slr	Chromosome
90370.2	Typhi	90370.1879_11	#94	57741	64944	rat	Chromosome
90370.2	Typhi	90370.1879_7	#92	99949	100907	sop	Chromosome
90370.2	Typhi	90370.1879_1		134316	137957	mgt	Chromosome
90370.2	Typhi	90370.1879_1		141964	144833	mis	Chromosome
90370.2	Typhi	90370.1879_10		93613	95447	ssa	Chromosome
90370.2	Typhi	90370.1879_10		105659	107127	sse	Chromosome
90370.2	Typhi	90370.1879_10		107143	107577	ssc	Chromosome
90370.2	Typhi	90370.1879_10		107629	108635	sse	Chromosome
90370.2	Typhi	90370.1879_10		110108	110581	ssc	Chromosome
90370.2	Typhi	90370.1879_10		110578	111501	sse	Chromosome
90370.2	Typhi	90370.1879_10		111704	113165	ssa	Chromosome
90370.2	Typhi	90370.1879_10		114641	115042	spi	Chromosome
90370.2	Typhi	90370.1879_11		72655	74847	sin	Chromosome
90370.2	Typhi	90370.1879_12		44667	45617	sif	Chromosome
90370.2	Typhi	90370.1879_12		67520	68152	ste	Chromosome
90370.2	Typhi	90370.1879_14		12417	14025	ent	Chromosome
90370.2	Typhi	90370.1879_14		20604	22296	fep	Chromosome
90370.2	Typhi	90370.1879_14		55039	56574	fim	Chromosome
90370.2	Typhi	90370.1879_15		21190	22143	sse	Chromosome
90370.2	Typhi	90370.1879_17		98182	100508	tvi	Chromosome
90370.2	Typhi	90370.1879_17		104808	106679	vex	Chromosome
90370.2	Typhi	90370.1879_2		81746	82467	sop	Chromosome
90370.2	Typhi	90370.1879_2		261137	263479	sop	Chromosome
90370.2	Typhi	90370.1879_2		459861	462227	ssp	Chromosome
90370.2	Typhi	90370.1879_20		18174	19556	ste	Chromosome
90370.2	Typhi	90370.1879_23		14961	15971	sif	Chromosome
90370.2	Typhi	90370.1879_31		5173	5982	cdt	Chromosome
90370.2	Typhi	90370.1879_4		1124	1999	pip	Chromosome
90370.2	Typhi	90370.1879_4		2905	4590	sop	Chromosome
90370.2	Typhi	90370.1879_4		52331	53607	csg	Chromosome
90370.2	Typhi	90370.1879_4		169768	170721	sop	Chromosome
90370.2	Typhi	90370.1879_4		209925	211474	inv	Chromosome
90370.2	Typhi	90370.1879_4		219510	221085	spa	Chromosome
90370.2	Typhi	90370.1879_4		223361	223858	sic	Chromosome
90370.2	Typhi	90370.1879_4		223861	226899	sip	Chromosome
90370.2	Typhi	90370.1879_4		230665	231057	sic	Chromosome
90370.2	Typhi	90370.1879_4		231044	232675	spt	Chromosome
90370.2	Typhi	90370.1879_4		237222	238667	prg	Chromosome
90370.2	Typhi	90370.1879_4		239718	240964	org	Chromosome
90370.2	Typhi	90370.1879_4		323279	324175	mig	Chromosome
90370.2	Typhi	90370.1879_4		325915	326967	pip	Chromosome
90370.2	Typhi	90370.1879_7		205641	206693	omp	Chromosome
90370.2	Typhi	90370.1879_8		30195	32462	slr	Chromosome
90370.2	Typhi	90370.188_10	#92	99875	100833	sop	Chromosome
90370.2	Typhi	90370.188_8	#94	106995	114198	rat	Chromosome
90370.2	Typhi	90370.188_1		3162	3278	ast	Chromosome
90370.2	Typhi	90370.188_11		21190	22143	sse	Chromosome
90370.2	Typhi	90370.188_12		132135	134501	ssp	Chromosome
90370.2	Typhi	90370.188_13		24860	28154	vex	Chromosome
90370.2	Typhi	90370.188_13		30814	35045	tvi	Chromosome
90370.2	Typhi	90370.188_14		30157	32424	slr	Chromosome
90370.2	Typhi	90370.188_17		64205	66547	sop	Chromosome
90370.2	Typhi	90370.188_19		78374	79756	ste	Chromosome
90370.2	Typhi	90370.188_2		76889	77842	sop	Chromosome
90370.2	Typhi	90370.188_2		117049	118598	inv	Chromosome
90370.2	Typhi	90370.188_2		126634	128209	spa	Chromosome
90370.2	Typhi	90370.188_2		130485	130982	sic	Chromosome
90370.2	Typhi	90370.188_2		130985	134023	sip	Chromosome
90370.2	Typhi	90370.188_2		137789	138181	sic	Chromosome
90370.2	Typhi	90370.188_2		138168	139799	spt	Chromosome
90370.2	Typhi	90370.188_2		144346	145791	prg	Chromosome
90370.2	Typhi	90370.188_2		146842	148088	org	Chromosome
90370.2	Typhi	90370.188_2		230326	231222	mig	Chromosome
90370.2	Typhi	90370.188_2		232962	234014	pip	Chromosome
90370.2	Typhi	90370.188_20		44671	45621	sif	Chromosome
90370.2	Typhi	90370.188_20		67524	68156	ste	Chromosome
90370.2	Typhi	90370.188_21		35769	36612	csg	Chromosome
90370.2	Typhi	90370.188_25		58844	59896	omp	Chromosome
90370.2	Typhi	90370.188_27		14901	15911	sif	Chromosome
90370.2	Typhi	90370.188_3		47252	50893	mgt	Chromosome
90370.2	Typhi	90370.188_3		54900	57769	mis	Chromosome
90370.2	Typhi	90370.188_36		22816	23625	cdt	Chromosome
90370.2	Typhi	90370.188_4		95061	96895	ssa	Chromosome
90370.2	Typhi	90370.188_4		107107	108575	sse	Chromosome
90370.2	Typhi	90370.188_4		108591	109025	ssc	Chromosome
90370.2	Typhi	90370.188_4		109077	110083	sse	Chromosome
90370.2	Typhi	90370.188_4		111556	112029	ssc	Chromosome
90370.2	Typhi	90370.188_4		112026	112949	sse	Chromosome
90370.2	Typhi	90370.188_4		113152	114613	ssa	Chromosome
90370.2	Typhi	90370.188_4		116089	116490	spi	Chromosome
90370.2	Typhi	90370.188_42		1089	1964	pip	Chromosome
90370.2	Typhi	90370.188_42		2870	4555	sop	Chromosome
90370.2	Typhi	90370.188_6		81756	82477	sop	Chromosome
90370.2	Typhi	90370.188_8		97092	99284	sin	Chromosome
90370.2	Typhi	90370.188_9		12380	13988	ent	Chromosome
90370.2	Typhi	90370.188_9		20567	22259	fep	Chromosome
90370.2	Typhi	90370.188_9		55002	56537	fim	Chromosome
90370.2	Typhi	90370.1881_11	#94	107001	114204	rat	Chromosome
90370.2	Typhi	90370.1881_7	#92	116818	117776	sop	Chromosome
90370.2	Typhi	90370.1881_1		81852	82573	sop	Chromosome
90370.2	Typhi	90370.1881_1		261223	263565	sop	Chromosome
90370.2	Typhi	90370.1881_1		459955	462321	ssp	Chromosome
90370.2	Typhi	90370.1881_11		97098	99290	sin	Chromosome
90370.2	Typhi	90370.1881_12		90251	90883	ste	Chromosome
90370.2	Typhi	90370.1881_12		112786	113736	sif	Chromosome
90370.2	Typhi	90370.1881_14		88849	90118	fim	Chromosome
90370.2	Typhi	90370.1881_14		127054	128746	fep	Chromosome
90370.2	Typhi	90370.1881_14		135325	136933	ent	Chromosome
90370.2	Typhi	90370.1881_15		122596	123549	sse	Chromosome
90370.2	Typhi	90370.1881_16		98107	100433	tvi	Chromosome
90370.2	Typhi	90370.1881_16		104733	106604	vex	Chromosome
90370.2	Typhi	90370.1881_19		78212	79594	ste	Chromosome
90370.2	Typhi	90370.1881_20		35722	36565	csg	Chromosome
90370.2	Typhi	90370.1881_20		87545	89230	sop	Chromosome
90370.2	Typhi	90370.1881_20		90136	91011	pip	Chromosome
90370.2	Typhi	90370.1881_24		40264	41274	sif	Chromosome
90370.2	Typhi	90370.1881_3		47205	50846	mgt	Chromosome
90370.2	Typhi	90370.1881_3		54853	57722	mis	Chromosome
90370.2	Typhi	90370.1881_30		24970	25779	cdt	Chromosome
90370.2	Typhi	90370.1881_4		67374	68426	pip	Chromosome
90370.2	Typhi	90370.1881_4		70166	71062	mig	Chromosome
90370.2	Typhi	90370.1881_4		152712	153851	org	Chromosome
90370.2	Typhi	90370.1881_4		154379	155439	prg	Chromosome
90370.2	Typhi	90370.1881_4		161450	163081	spt	Chromosome
90370.2	Typhi	90370.1881_4		163068	163460	sic	Chromosome
90370.2	Typhi	90370.1881_4		164058	167156	sip	Chromosome
90370.2	Typhi	90370.1881_4		170267	170764	sic	Chromosome
90370.2	Typhi	90370.1881_4		170902	172750	spa	Chromosome
90370.2	Typhi	90370.1881_4		174615	176068	inv	Chromosome
90370.2	Typhi	90370.1881_4		223174	224127	sop	Chromosome
90370.2	Typhi	90370.1881_7		11031	12083	omp	Chromosome
90370.2	Typhi	90370.1881_8		173531	175798	slr	Chromosome
90370.2	Typhi	90370.1881_9		95130	96964	ssa	Chromosome
90370.2	Typhi	90370.1881_9		107176	108644	sse	Chromosome
90370.2	Typhi	90370.1881_9		108660	109094	ssc	Chromosome
90370.2	Typhi	90370.1881_9		109146	110152	sse	Chromosome
90370.2	Typhi	90370.1881_9		111625	112098	ssc	Chromosome
90370.2	Typhi	90370.1881_9		112095	113018	sse	Chromosome
90370.2	Typhi	90370.1881_9		113221	114682	ssa	Chromosome
90370.2	Typhi	90370.1881_9		116158	116559	spi	Chromosome
90370.2	Typhi	90370.1882_1	#79	30487	32853	ssp	Chromosome
90370.2	Typhi	90370.1882_12	#94	107001	114204	rat	Chromosome
90370.2	Typhi	90370.1882_8	#92	116818	117776	sop	Chromosome
90370.2	Typhi	90370.1882_1		229222	231564	sop	Chromosome
90370.2	Typhi	90370.1882_1		410219	410940	sop	Chromosome
90370.2	Typhi	90370.1882_11		68999	69400	spi	Chromosome
90370.2	Typhi	90370.1882_11		69402	72087	ssa	Chromosome
90370.2	Typhi	90370.1882_11		72540	73463	sse	Chromosome
90370.2	Typhi	90370.1882_11		73460	73933	ssc	Chromosome
90370.2	Typhi	90370.1882_11		73936	75993	sse	Chromosome
90370.2	Typhi	90370.1882_11		76464	76898	ssc	Chromosome
90370.2	Typhi	90370.1882_11		76914	78382	sse	Chromosome
90370.2	Typhi	90370.1882_11		78476	78959	ssa	Chromosome
90370.2	Typhi	90370.1882_12		97098	99290	sin	Chromosome
90370.2	Typhi	90370.1882_14		12417	14025	ent	Chromosome
90370.2	Typhi	90370.1882_14		20604	22296	fep	Chromosome
90370.2	Typhi	90370.1882_14		55039	56574	fim	Chromosome
90370.2	Typhi	90370.1882_15		122625	123578	sse	Chromosome
90370.2	Typhi	90370.1882_16		67808	68440	ste	Chromosome
90370.2	Typhi	90370.1882_16		90343	91293	sif	Chromosome
90370.2	Typhi	90370.1882_17		98116	100442	tvi	Chromosome
90370.2	Typhi	90370.1882_17		104742	106613	vex	Chromosome
90370.2	Typhi	90370.1882_19		18160	19542	ste	Chromosome
90370.2	Typhi	90370.1882_2		335172	338041	mis	Chromosome
90370.2	Typhi	90370.1882_2		342048	345689	mgt	Chromosome
90370.2	Typhi	90370.1882_20		35785	36628	csg	Chromosome
90370.2	Typhi	90370.1882_20		87793	89478	sop	Chromosome
90370.2	Typhi	90370.1882_20		90384	91259	pip	Chromosome
90370.2	Typhi	90370.1882_25		40262	41272	sif	Chromosome
90370.2	Typhi	90370.1882_33		24970	25779	cdt	Chromosome
90370.2	Typhi	90370.1882_4		76704	77657	sop	Chromosome
90370.2	Typhi	90370.1882_4		116631	118180	inv	Chromosome
90370.2	Typhi	90370.1882_4		126216	127791	spa	Chromosome
90370.2	Typhi	90370.1882_4		130067	130564	sic	Chromosome
90370.2	Typhi	90370.1882_4		130567	133605	sip	Chromosome
90370.2	Typhi	90370.1882_4		137371	137763	sic	Chromosome
90370.2	Typhi	90370.1882_4		137750	139381	spt	Chromosome
90370.2	Typhi	90370.1882_4		143928	145373	prg	Chromosome
90370.2	Typhi	90370.1882_4		146424	147670	org	Chromosome
90370.2	Typhi	90370.1882_4		229908	230804	mig	Chromosome
90370.2	Typhi	90370.1882_4		232544	233596	pip	Chromosome
90370.2	Typhi	90370.1882_8		11031	12083	omp	Chromosome
90370.2	Typhi	90370.1882_9		173755	176022	slr	Chromosome
90370.2	Typhi	90370.1883_10	#94	107164	114367	rat	Chromosome
90370.2	Typhi	90370.1883_8	#92	116819	117777	sop	Chromosome
90370.2	Typhi	90370.1883_1		30160	32427	slr	Chromosome
90370.2	Typhi	90370.1883_1		288686	289407	sop	Chromosome
90370.2	Typhi	90370.1883_1		494259	496601	sop	Chromosome
90370.2	Typhi	90370.1883_1		692970	695336	ssp	Chromosome
90370.2	Typhi	90370.1883_10		97261	99453	sin	Chromosome
90370.2	Typhi	90370.1883_11		93891	94523	ste	Chromosome
90370.2	Typhi	90370.1883_11		116426	117376	sif	Chromosome
90370.2	Typhi	90370.1883_12		21183	22136	sse	Chromosome
90370.2	Typhi	90370.1883_13		88893	90162	fim	Chromosome
90370.2	Typhi	90370.1883_13		127098	128790	fep	Chromosome
90370.2	Typhi	90370.1883_13		136250	136977	ent	Chromosome
90370.2	Typhi	90370.1883_14		23154	26448	vex	Chromosome
90370.2	Typhi	90370.1883_14		29108	33339	tvi	Chromosome
90370.2	Typhi	90370.1883_16		18177	19559	ste	Chromosome
90370.2	Typhi	90370.1883_17		35822	36665	csg	Chromosome
90370.2	Typhi	90370.1883_17		88197	89882	sop	Chromosome
90370.2	Typhi	90370.1883_17		90788	91663	pip	Chromosome
90370.2	Typhi	90370.1883_21		40296	41306	sif	Chromosome
90370.2	Typhi	90370.1883_28		5176	5985	cdt	Chromosome
90370.2	Typhi	90370.1883_3		52961	56602	mgt	Chromosome
90370.2	Typhi	90370.1883_3		60609	63478	mis	Chromosome
90370.2	Typhi	90370.1883_5		76664	77617	sop	Chromosome
90370.2	Typhi	90370.1883_5		116816	118365	inv	Chromosome
90370.2	Typhi	90370.1883_5		126401	127976	spa	Chromosome
90370.2	Typhi	90370.1883_5		130252	130749	sic	Chromosome
90370.2	Typhi	90370.1883_5		130752	133790	sip	Chromosome
90370.2	Typhi	90370.1883_5		137556	137948	sic	Chromosome
90370.2	Typhi	90370.1883_5		137935	139566	spt	Chromosome
90370.2	Typhi	90370.1883_5		144113	145558	prg	Chromosome
90370.2	Typhi	90370.1883_5		146609	147855	org	Chromosome
90370.2	Typhi	90370.1883_5		230093	230989	mig	Chromosome
90370.2	Typhi	90370.1883_5		232729	233781	pip	Chromosome
90370.2	Typhi	90370.1883_8		11031	12083	omp	Chromosome
90370.2	Typhi	90370.1883_9		68877	69278	spi	Chromosome
90370.2	Typhi	90370.1883_9		69280	71965	ssa	Chromosome
90370.2	Typhi	90370.1883_9		72418	73341	sse	Chromosome
90370.2	Typhi	90370.1883_9		73338	73811	ssc	Chromosome
90370.2	Typhi	90370.1883_9		73814	75871	sse	Chromosome
90370.2	Typhi	90370.1883_9		76342	76776	ssc	Chromosome
90370.2	Typhi	90370.1883_9		76792	78260	sse	Chromosome
90370.2	Typhi	90370.1883_9		78354	78837	ssa	Chromosome
90370.2	Typhi	90370.1884_12	#94	107105	114308	rat	Chromosome
90370.2	Typhi	90370.1884_8	#92	116813	117771	sop	Chromosome
90370.2	Typhi	90370.1884_1		4190	6556	ssp	Chromosome
90370.2	Typhi	90370.1884_1		202925	205267	sop	Chromosome
90370.2	Typhi	90370.1884_1		383895	384616	sop	Chromosome
90370.2	Typhi	90370.1884_11		68849	69250	spi	Chromosome
90370.2	Typhi	90370.1884_11		69252	71937	ssa	Chromosome
90370.2	Typhi	90370.1884_11		72390	73313	sse	Chromosome
90370.2	Typhi	90370.1884_11		73310	73783	ssc	Chromosome
90370.2	Typhi	90370.1884_11		73786	75843	sse	Chromosome
90370.2	Typhi	90370.1884_11		76314	76748	ssc	Chromosome
90370.2	Typhi	90370.1884_11		76764	78232	sse	Chromosome
90370.2	Typhi	90370.1884_11		78326	78809	ssa	Chromosome
90370.2	Typhi	90370.1884_12		97202	99394	sin	Chromosome
90370.2	Typhi	90370.1884_13		44671	45621	sif	Chromosome
90370.2	Typhi	90370.1884_13		67524	68156	ste	Chromosome
90370.2	Typhi	90370.1884_14		88871	90140	fim	Chromosome
90370.2	Typhi	90370.1884_14		127076	128768	fep	Chromosome
90370.2	Typhi	90370.1884_14		135347	136955	ent	Chromosome
90370.2	Typhi	90370.1884_15		21190	22143	sse	Chromosome
90370.2	Typhi	90370.1884_16		24878	28172	vex	Chromosome
90370.2	Typhi	90370.1884_16		30832	35063	tvi	Chromosome
90370.2	Typhi	90370.1884_18		53479	57120	mgt	Chromosome
90370.2	Typhi	90370.1884_18		61127	63996	mis	Chromosome
90370.2	Typhi	90370.1884_19		1119	1994	pip	Chromosome
90370.2	Typhi	90370.1884_19		2900	4585	sop	Chromosome
90370.2	Typhi	90370.1884_19		52326	53602	csg	Chromosome
90370.2	Typhi	90370.1884_2		18101	19483	ste	Chromosome
90370.2	Typhi	90370.1884_24		14938	15948	sif	Chromosome
90370.2	Typhi	90370.1884_29		24970	25779	cdt	Chromosome
90370.2	Typhi	90370.1884_6		11177	12229	pip	Chromosome
90370.2	Typhi	90370.1884_6		13969	14865	mig	Chromosome
90370.2	Typhi	90370.1884_6		96657	97796	org	Chromosome
90370.2	Typhi	90370.1884_6		98324	99384	prg	Chromosome
90370.2	Typhi	90370.1884_6		105395	107026	spt	Chromosome
90370.2	Typhi	90370.1884_6		107013	107405	sic	Chromosome
90370.2	Typhi	90370.1884_6		108003	111101	sip	Chromosome
90370.2	Typhi	90370.1884_6		114212	114709	sic	Chromosome
90370.2	Typhi	90370.1884_6		114847	116695	spa	Chromosome
90370.2	Typhi	90370.1884_6		118560	120013	inv	Chromosome
90370.2	Typhi	90370.1884_6		167285	168238	sop	Chromosome
90370.2	Typhi	90370.1884_8		11031	12083	omp	Chromosome
90370.2	Typhi	90370.1884_9		30195	32462	slr	Chromosome
90370.2	Typhi	90370.1885_10	#94	40859	48062	rat	Chromosome
90370.2	Typhi	90370.1885_6	#92	100054	101012	sop	Chromosome
90370.2	Typhi	90370.1885_1		76704	77657	sop	Chromosome
90370.2	Typhi	90370.1885_1		116631	118180	inv	Chromosome
90370.2	Typhi	90370.1885_1		126216	127791	spa	Chromosome
90370.2	Typhi	90370.1885_1		130067	130564	sic	Chromosome
90370.2	Typhi	90370.1885_1		130567	133605	sip	Chromosome
90370.2	Typhi	90370.1885_1		137371	137763	sic	Chromosome
90370.2	Typhi	90370.1885_1		137750	139381	spt	Chromosome
90370.2	Typhi	90370.1885_1		143928	145373	prg	Chromosome
90370.2	Typhi	90370.1885_1		146424	147670	org	Chromosome
90370.2	Typhi	90370.1885_1		229908	230804	mig	Chromosome
90370.2	Typhi	90370.1885_1		232544	233596	pip	Chromosome
90370.2	Typhi	90370.1885_10		55773	57965	sin	Chromosome
90370.2	Typhi	90370.1885_12		88968	90237	fim	Chromosome
90370.2	Typhi	90370.1885_12		127173	128865	fep	Chromosome
90370.2	Typhi	90370.1885_12		135444	137052	ent	Chromosome
90370.2	Typhi	90370.1885_13		21190	22143	sse	Chromosome
90370.2	Typhi	90370.1885_14		28784	32078	vex	Chromosome
90370.2	Typhi	90370.1885_14		34738	38969	tvi	Chromosome
90370.2	Typhi	90370.1885_15		67806	68438	ste	Chromosome
90370.2	Typhi	90370.1885_15		90341	91291	sif	Chromosome
90370.2	Typhi	90370.1885_18		18150	19532	ste	Chromosome
90370.2	Typhi	90370.1885_19		35709	36552	csg	Chromosome
90370.2	Typhi	90370.1885_19		87617	89302	sop	Chromosome
90370.2	Typhi	90370.1885_19		90208	91083	pip	Chromosome
90370.2	Typhi	90370.1885_2		4192	6558	ssp	Chromosome
90370.2	Typhi	90370.1885_2		202927	205269	sop	Chromosome
90370.2	Typhi	90370.1885_2		383924	384645	sop	Chromosome
90370.2	Typhi	90370.1885_23		14938	15948	sif	Chromosome
90370.2	Typhi	90370.1885_31		24970	25779	cdt	Chromosome
90370.2	Typhi	90370.1885_4		47207	50848	mgt	Chromosome
90370.2	Typhi	90370.1885_4		54855	57724	mis	Chromosome
90370.2	Typhi	90370.1885_6		205747	206799	omp	Chromosome
90370.2	Typhi	90370.1885_7		173543	175810	slr	Chromosome
90370.2	Typhi	90370.1885_9		95158	96992	ssa	Chromosome
90370.2	Typhi	90370.1885_9		107204	108672	sse	Chromosome
90370.2	Typhi	90370.1885_9		108688	109122	ssc	Chromosome
90370.2	Typhi	90370.1885_9		109174	110180	sse	Chromosome
90370.2	Typhi	90370.1885_9		111653	112126	ssc	Chromosome
90370.2	Typhi	90370.1885_9		112123	113046	sse	Chromosome
90370.2	Typhi	90370.1885_9		113249	114710	ssa	Chromosome
90370.2	Typhi	90370.1885_9		116186	116587	spi	Chromosome
90370.2	Typhi	90370.1886_12	#94	57765	64968	rat	Chromosome
90370.2	Typhi	90370.1886_7	#92	116818	117776	sop	Chromosome
90370.2	Typhi	90370.1886_1		134306	137947	mgt	Chromosome
90370.2	Typhi	90370.1886_1		141954	144823	mis	Chromosome
90370.2	Typhi	90370.1886_10		95458	97292	ssa	Chromosome
90370.2	Typhi	90370.1886_10		107504	108972	sse	Chromosome
90370.2	Typhi	90370.1886_10		108988	109422	ssc	Chromosome
90370.2	Typhi	90370.1886_10		109474	110480	sse	Chromosome
90370.2	Typhi	90370.1886_10		111953	112426	ssc	Chromosome
90370.2	Typhi	90370.1886_10		112423	113346	sse	Chromosome
90370.2	Typhi	90370.1886_10		113549	115010	ssa	Chromosome
90370.2	Typhi	90370.1886_10		116486	116887	spi	Chromosome
90370.2	Typhi	90370.1886_12		72679	74871	sin	Chromosome
90370.2	Typhi	90370.1886_14		88882	90151	fim	Chromosome
90370.2	Typhi	90370.1886_14		127087	128779	fep	Chromosome
90370.2	Typhi	90370.1886_14		135358	136966	ent	Chromosome
90370.2	Typhi	90370.1886_15		109867	112193	tvi	Chromosome
90370.2	Typhi	90370.1886_15		116493	118364	vex	Chromosome
90370.2	Typhi	90370.1886_16		44703	45653	sif	Chromosome
90370.2	Typhi	90370.1886_16		67556	68188	ste	Chromosome
90370.2	Typhi	90370.1886_17		122627	123580	sse	Chromosome
90370.2	Typhi	90370.1886_2		81756	82477	sop	Chromosome
90370.2	Typhi	90370.1886_2		261127	263469	sop	Chromosome
90370.2	Typhi	90370.1886_2		461176	463542	ssp	Chromosome
90370.2	Typhi	90370.1886_20		18180	19562	ste	Chromosome
90370.2	Typhi	90370.1886_21		35728	36571	csg	Chromosome
90370.2	Typhi	90370.1886_21		87736	89421	sop	Chromosome
90370.2	Typhi	90370.1886_21		90327	91202	pip	Chromosome
90370.2	Typhi	90370.1886_25		40296	41306	sif	Chromosome
90370.2	Typhi	90370.1886_3		67478	68530	pip	Chromosome
90370.2	Typhi	90370.1886_3		70270	71166	mig	Chromosome
90370.2	Typhi	90370.1886_3		152955	154094	org	Chromosome
90370.2	Typhi	90370.1886_3		154622	155682	prg	Chromosome
90370.2	Typhi	90370.1886_3		161693	163324	spt	Chromosome
90370.2	Typhi	90370.1886_3		163311	163703	sic	Chromosome
90370.2	Typhi	90370.1886_3		164301	167399	sip	Chromosome
90370.2	Typhi	90370.1886_3		170510	171007	sic	Chromosome
90370.2	Typhi	90370.1886_3		171145	172993	spa	Chromosome
90370.2	Typhi	90370.1886_3		174858	176311	inv	Chromosome
90370.2	Typhi	90370.1886_3		223417	224370	sop	Chromosome
90370.2	Typhi	90370.1886_31		5179	5988	cdt	Chromosome
90370.2	Typhi	90370.1886_7		11031	12083	omp	Chromosome
90370.2	Typhi	90370.1886_8		173543	175810	slr	Chromosome
90370.2	Typhi	90370.1887_11	#94	107005	114208	rat	Chromosome
90370.2	Typhi	90370.1887_7	#92	116818	117776	sop	Chromosome
90370.2	Typhi	90370.1887_1		4194	6560	ssp	Chromosome
90370.2	Typhi	90370.1887_1		202929	205271	sop	Chromosome
90370.2	Typhi	90370.1887_1		384007	384728	sop	Chromosome
90370.2	Typhi	90370.1887_10		68899	69300	spi	Chromosome
90370.2	Typhi	90370.1887_10		69302	71987	ssa	Chromosome
90370.2	Typhi	90370.1887_10		72440	73363	sse	Chromosome
90370.2	Typhi	90370.1887_10		73360	73833	ssc	Chromosome
90370.2	Typhi	90370.1887_10		73836	75893	sse	Chromosome
90370.2	Typhi	90370.1887_10		76364	76798	ssc	Chromosome
90370.2	Typhi	90370.1887_10		76814	78282	sse	Chromosome
90370.2	Typhi	90370.1887_10		78376	78859	ssa	Chromosome
90370.2	Typhi	90370.1887_11		97102	99294	sin	Chromosome
90370.2	Typhi	90370.1887_12		90483	91115	ste	Chromosome
90370.2	Typhi	90370.1887_12		113018	113968	sif	Chromosome
90370.2	Typhi	90370.1887_14		88882	90151	fim	Chromosome
90370.2	Typhi	90370.1887_14		127087	128779	fep	Chromosome
90370.2	Typhi	90370.1887_14		135358	136966	ent	Chromosome
90370.2	Typhi	90370.1887_15		122627	123580	sse	Chromosome
90370.2	Typhi	90370.1887_17		28906	32200	vex	Chromosome
90370.2	Typhi	90370.1887_17		34860	39091	tvi	Chromosome
90370.2	Typhi	90370.1887_2		335206	338075	mis	Chromosome
90370.2	Typhi	90370.1887_2		342082	345723	mgt	Chromosome
90370.2	Typhi	90370.1887_20		78237	79619	ste	Chromosome
90370.2	Typhi	90370.1887_21		1130	2005	pip	Chromosome
90370.2	Typhi	90370.1887_21		2911	4596	sop	Chromosome
90370.2	Typhi	90370.1887_21		52196	53472	csg	Chromosome
90370.2	Typhi	90370.1887_26		40337	41347	sif	Chromosome
90370.2	Typhi	90370.1887_31		5179	5988	cdt	Chromosome
90370.2	Typhi	90370.1887_4		76704	77657	sop	Chromosome
90370.2	Typhi	90370.1887_4		116631	118180	inv	Chromosome
90370.2	Typhi	90370.1887_4		126216	127791	spa	Chromosome
90370.2	Typhi	90370.1887_4		130067	130564	sic	Chromosome
90370.2	Typhi	90370.1887_4		130567	133605	sip	Chromosome
90370.2	Typhi	90370.1887_4		137371	137763	sic	Chromosome
90370.2	Typhi	90370.1887_4		137750	139381	spt	Chromosome
90370.2	Typhi	90370.1887_4		143928	145373	prg	Chromosome
90370.2	Typhi	90370.1887_4		146424	147670	org	Chromosome
90370.2	Typhi	90370.1887_4		229910	230806	mig	Chromosome
90370.2	Typhi	90370.1887_4		232546	233598	pip	Chromosome
90370.2	Typhi	90370.1887_7		11031	12083	omp	Chromosome
90370.2	Typhi	90370.1887_8		30195	32462	slr	Chromosome
90370.2	Typhi	90370.1888_12	#94	57773	64976	rat	Chromosome
90370.2	Typhi	90370.1888_7	#92	100093	101051	sop	Chromosome
90370.2	Typhi	90370.1888_1		4192	6558	ssp	Chromosome
90370.2	Typhi	90370.1888_1		202927	205269	sop	Chromosome
90370.2	Typhi	90370.1888_1		383924	384645	sop	Chromosome
90370.2	Typhi	90370.1888_10		68899	69300	spi	Chromosome
90370.2	Typhi	90370.1888_10		69302	71987	ssa	Chromosome
90370.2	Typhi	90370.1888_10		72440	73363	sse	Chromosome
90370.2	Typhi	90370.1888_10		73360	73833	ssc	Chromosome
90370.2	Typhi	90370.1888_10		73836	75893	sse	Chromosome
90370.2	Typhi	90370.1888_10		76364	76798	ssc	Chromosome
90370.2	Typhi	90370.1888_10		76814	78282	sse	Chromosome
90370.2	Typhi	90370.1888_10		78376	78859	ssa	Chromosome
90370.2	Typhi	90370.1888_12		72687	74879	sin	Chromosome
90370.2	Typhi	90370.1888_13		44703	45653	sif	Chromosome
90370.2	Typhi	90370.1888_13		67556	68188	ste	Chromosome
90370.2	Typhi	90370.1888_15		12417	14025	ent	Chromosome
90370.2	Typhi	90370.1888_15		20604	22296	fep	Chromosome
90370.2	Typhi	90370.1888_15		55039	56574	fim	Chromosome
90370.2	Typhi	90370.1888_16		122627	123580	sse	Chromosome
90370.2	Typhi	90370.1888_17		24862	28156	vex	Chromosome
90370.2	Typhi	90370.1888_17		30816	35047	tvi	Chromosome
90370.2	Typhi	90370.1888_2		335156	338025	mis	Chromosome
90370.2	Typhi	90370.1888_2		342032	345673	mgt	Chromosome
90370.2	Typhi	90370.1888_20		78243	79625	ste	Chromosome
90370.2	Typhi	90370.1888_21		35762	36605	csg	Chromosome
90370.2	Typhi	90370.1888_21		87770	89455	sop	Chromosome
90370.2	Typhi	90370.1888_21		90361	91236	pip	Chromosome
90370.2	Typhi	90370.1888_26		14938	15948	sif	Chromosome
90370.2	Typhi	90370.1888_33		5179	5988	cdt	Chromosome
90370.2	Typhi	90370.1888_5		76704	77657	sop	Chromosome
90370.2	Typhi	90370.1888_5		116631	118180	inv	Chromosome
90370.2	Typhi	90370.1888_5		126216	127791	spa	Chromosome
90370.2	Typhi	90370.1888_5		130067	130564	sic	Chromosome
90370.2	Typhi	90370.1888_5		130567	133605	sip	Chromosome
90370.2	Typhi	90370.1888_5		137371	137763	sic	Chromosome
90370.2	Typhi	90370.1888_5		137750	139381	spt	Chromosome
90370.2	Typhi	90370.1888_5		143928	145373	prg	Chromosome
90370.2	Typhi	90370.1888_5		146424	147670	org	Chromosome
90370.2	Typhi	90370.1888_5		229908	230804	mig	Chromosome
90370.2	Typhi	90370.1888_5		232544	233596	pip	Chromosome
90370.2	Typhi	90370.1888_7		205786	206838	omp	Chromosome
90370.2	Typhi	90370.1888_8		173543	175810	slr	Chromosome
90370.2	Typhi	90370.1889_14	#94	107211	114414	rat	Chromosome
90370.2	Typhi	90370.1889_7	#92	116818	117776	sop	Chromosome
90370.2	Typhi	90370.1889_1		4210	6576	ssp	Chromosome
90370.2	Typhi	90370.1889_1		202945	205287	sop	Chromosome
90370.2	Typhi	90370.1889_1		377735	378456	sop	Chromosome
90370.2	Typhi	90370.1889_12		68899	69300	spi	Chromosome
90370.2	Typhi	90370.1889_12		69302	71987	ssa	Chromosome
90370.2	Typhi	90370.1889_12		72440	73363	sse	Chromosome
90370.2	Typhi	90370.1889_12		73360	73833	ssc	Chromosome
90370.2	Typhi	90370.1889_12		73836	75893	sse	Chromosome
90370.2	Typhi	90370.1889_12		76364	76798	ssc	Chromosome
90370.2	Typhi	90370.1889_12		76814	78282	sse	Chromosome
90370.2	Typhi	90370.1889_12		78376	78859	ssa	Chromosome
90370.2	Typhi	90370.1889_14		97308	99500	sin	Chromosome
90370.2	Typhi	90370.1889_15		44703	45653	sif	Chromosome
90370.2	Typhi	90370.1889_15		67556	68188	ste	Chromosome
90370.2	Typhi	90370.1889_17		21190	22143	sse	Chromosome
90370.2	Typhi	90370.1889_18		24880	28174	vex	Chromosome
90370.2	Typhi	90370.1889_18		30834	35065	tvi	Chromosome
90370.2	Typhi	90370.1889_2		362255	365124	mis	Chromosome
90370.2	Typhi	90370.1889_2		369131	372772	mgt	Chromosome
90370.2	Typhi	90370.1889_20		18180	19562	ste	Chromosome
90370.2	Typhi	90370.1889_24		40296	41306	sif	Chromosome
90370.2	Typhi	90370.1889_25		44128	45813	sop	Chromosome
90370.2	Typhi	90370.1889_25		46719	47594	pip	Chromosome
90370.2	Typhi	90370.1889_27		3553	4829	csg	Chromosome
90370.2	Typhi	90370.1889_32		24970	25779	cdt	Chromosome
90370.2	Typhi	90370.1889_5		76704	77657	sop	Chromosome
90370.2	Typhi	90370.1889_5		116631	118180	inv	Chromosome
90370.2	Typhi	90370.1889_5		126216	127791	spa	Chromosome
90370.2	Typhi	90370.1889_5		130067	130564	sic	Chromosome
90370.2	Typhi	90370.1889_5		130567	133605	sip	Chromosome
90370.2	Typhi	90370.1889_5		137371	137763	sic	Chromosome
90370.2	Typhi	90370.1889_5		137750	139381	spt	Chromosome
90370.2	Typhi	90370.1889_5		143928	145373	prg	Chromosome
90370.2	Typhi	90370.1889_5		146424	147670	org	Chromosome
90370.2	Typhi	90370.1889_5		229908	230804	mig	Chromosome
90370.2	Typhi	90370.1889_5		232544	233596	pip	Chromosome
90370.2	Typhi	90370.1889_7		11031	12083	omp	Chromosome
90370.2	Typhi	90370.1889_8		150075	151344	fim	Chromosome
90370.2	Typhi	90370.1889_8		188280	189972	fep	Chromosome
90370.2	Typhi	90370.1889_8		196551	198159	ent	Chromosome
90370.2	Typhi	90370.1889_9		173543	175810	slr	Chromosome
90370.2	Typhi	90370.189_12	#94	57768	64971	rat	Chromosome
90370.2	Typhi	90370.189_7	#92	100344	101302	sop	Chromosome
90370.2	Typhi	90370.189_1		4176	6542	ssp	Chromosome
90370.2	Typhi	90370.189_1		203204	205546	sop	Chromosome
90370.2	Typhi	90370.189_1		384057	384778	sop	Chromosome
90370.2	Typhi	90370.189_10		95117	96951	ssa	Chromosome
90370.2	Typhi	90370.189_10		107163	108631	sse	Chromosome
90370.2	Typhi	90370.189_10		108647	109081	ssc	Chromosome
90370.2	Typhi	90370.189_10		109133	110139	sse	Chromosome
90370.2	Typhi	90370.189_10		111612	112085	ssc	Chromosome
90370.2	Typhi	90370.189_10		112082	113005	sse	Chromosome
90370.2	Typhi	90370.189_10		113208	114669	ssa	Chromosome
90370.2	Typhi	90370.189_10		116145	116546	spi	Chromosome
90370.2	Typhi	90370.189_12		72681	74873	sin	Chromosome
90370.2	Typhi	90370.189_13		94930	95562	ste	Chromosome
90370.2	Typhi	90370.189_13		117465	118415	sif	Chromosome
90370.2	Typhi	90370.189_15		12378	13986	ent	Chromosome
90370.2	Typhi	90370.189_15		20565	22257	fep	Chromosome
90370.2	Typhi	90370.189_15		55000	56535	fim	Chromosome
90370.2	Typhi	90370.189_16		21148	22101	sse	Chromosome
90370.2	Typhi	90370.189_17		98314	100640	tvi	Chromosome
90370.2	Typhi	90370.189_17		104940	106811	vex	Chromosome
90370.2	Typhi	90370.189_18		47244	50885	mgt	Chromosome
90370.2	Typhi	90370.189_18		54892	57761	mis	Chromosome
90370.2	Typhi	90370.189_20		18180	19562	ste	Chromosome
90370.2	Typhi	90370.189_24		14901	15911	sif	Chromosome
90370.2	Typhi	90370.189_26		44060	45745	sop	Chromosome
90370.2	Typhi	90370.189_26		46651	47526	pip	Chromosome
90370.2	Typhi	90370.189_28		35817	36660	csg	Chromosome
90370.2	Typhi	90370.189_33		5179	5988	cdt	Chromosome
90370.2	Typhi	90370.189_5		76703	77656	sop	Chromosome
90370.2	Typhi	90370.189_5		116896	118445	inv	Chromosome
90370.2	Typhi	90370.189_5		126481	128056	spa	Chromosome
90370.2	Typhi	90370.189_5		130332	130829	sic	Chromosome
90370.2	Typhi	90370.189_5		130832	133870	sip	Chromosome
90370.2	Typhi	90370.189_5		137636	138028	sic	Chromosome
90370.2	Typhi	90370.189_5		138015	139646	spt	Chromosome
90370.2	Typhi	90370.189_5		144193	145638	prg	Chromosome
90370.2	Typhi	90370.189_5		146689	147935	org	Chromosome
90370.2	Typhi	90370.189_5		230034	230930	mig	Chromosome
90370.2	Typhi	90370.189_5		232670	233722	pip	Chromosome
90370.2	Typhi	90370.189_7		206038	207090	omp	Chromosome
90370.2	Typhi	90370.189_8		30147	32414	slr	Chromosome
90370.2	Typhi	90370.1891_12	#94	107021	114224	rat	Chromosome
90370.2	Typhi	90370.1891_7	#92	116818	117776	sop	Chromosome
90370.2	Typhi	90370.1891_1		4210	6576	ssp	Chromosome
90370.2	Typhi	90370.1891_1		202945	205287	sop	Chromosome
90370.2	Typhi	90370.1891_1		383942	384663	sop	Chromosome
90370.2	Typhi	90370.1891_10		95098	96932	ssa	Chromosome
90370.2	Typhi	90370.1891_10		107144	108612	sse	Chromosome
90370.2	Typhi	90370.1891_10		108628	109062	ssc	Chromosome
90370.2	Typhi	90370.1891_10		109114	110120	sse	Chromosome
90370.2	Typhi	90370.1891_10		111593	112066	ssc	Chromosome
90370.2	Typhi	90370.1891_10		112063	112986	sse	Chromosome
90370.2	Typhi	90370.1891_10		113189	114650	ssa	Chromosome
90370.2	Typhi	90370.1891_10		116126	116527	spi	Chromosome
90370.2	Typhi	90370.1891_12		97118	99310	sin	Chromosome
90370.2	Typhi	90370.1891_14		44703	45653	sif	Chromosome
90370.2	Typhi	90370.1891_14		67556	68188	ste	Chromosome
90370.2	Typhi	90370.1891_15		12417	14025	ent	Chromosome
90370.2	Typhi	90370.1891_15		20604	22296	fep	Chromosome
90370.2	Typhi	90370.1891_15		55039	56574	fim	Chromosome
90370.2	Typhi	90370.1891_16		122627	123580	sse	Chromosome
90370.2	Typhi	90370.1891_17		24880	28174	vex	Chromosome
90370.2	Typhi	90370.1891_17		30834	35065	tvi	Chromosome
90370.2	Typhi	90370.1891_18		72060	74929	mis	Chromosome
90370.2	Typhi	90370.1891_18		78936	82577	mgt	Chromosome
90370.2	Typhi	90370.1891_21		78243	79625	ste	Chromosome
90370.2	Typhi	90370.1891_22		35767	36610	csg	Chromosome
90370.2	Typhi	90370.1891_22		87775	89460	sop	Chromosome
90370.2	Typhi	90370.1891_22		90366	91241	pip	Chromosome
90370.2	Typhi	90370.1891_28		40296	41306	sif	Chromosome
90370.2	Typhi	90370.1891_34		5179	5988	cdt	Chromosome
90370.2	Typhi	90370.1891_5		76704	77657	sop	Chromosome
90370.2	Typhi	90370.1891_5		116631	118180	inv	Chromosome
90370.2	Typhi	90370.1891_5		126216	127791	spa	Chromosome
90370.2	Typhi	90370.1891_5		130067	130564	sic	Chromosome
90370.2	Typhi	90370.1891_5		130567	133605	sip	Chromosome
90370.2	Typhi	90370.1891_5		137371	137763	sic	Chromosome
90370.2	Typhi	90370.1891_5		137750	139381	spt	Chromosome
90370.2	Typhi	90370.1891_5		143928	145373	prg	Chromosome
90370.2	Typhi	90370.1891_5		146424	147670	org	Chromosome
90370.2	Typhi	90370.1891_5		229908	230804	mig	Chromosome
90370.2	Typhi	90370.1891_5		232544	233596	pip	Chromosome
90370.2	Typhi	90370.1891_7		11031	12083	omp	Chromosome
90370.2	Typhi	90370.1891_8		30195	32462	slr	Chromosome
90370.2	Typhi	90370.1892_1	#92	120030	120988	sop	Chromosome
90370.2	Typhi	90370.1892_7	#94	107068	114271	rat	Chromosome
90370.2	Typhi	90370.1892_1		14243	15295	omp	Chromosome
90370.2	Typhi	90370.1892_1		251754	254021	slr	Chromosome
90370.2	Typhi	90370.1892_1		440471	442079	ent	Chromosome
90370.2	Typhi	90370.1892_1		448658	450350	fep	Chromosome
90370.2	Typhi	90370.1892_1		483093	484628	fim	Chromosome
90370.2	Typhi	90370.1892_10		96070	97904	ssa	Chromosome
90370.2	Typhi	90370.1892_10		108116	109584	sse	Chromosome
90370.2	Typhi	90370.1892_10		109600	110034	ssc	Chromosome
90370.2	Typhi	90370.1892_10		110086	111092	sse	Chromosome
90370.2	Typhi	90370.1892_10		112565	113038	ssc	Chromosome
90370.2	Typhi	90370.1892_10		113035	113958	sse	Chromosome
90370.2	Typhi	90370.1892_10		114161	115622	ssa	Chromosome
90370.2	Typhi	90370.1892_10		117098	117499	spi	Chromosome
90370.2	Typhi	90370.1892_13		44703	45653	sif	Chromosome
90370.2	Typhi	90370.1892_13		67556	68188	ste	Chromosome
90370.2	Typhi	90370.1892_14		40296	41306	sif	Chromosome
90370.2	Typhi	90370.1892_14		134965	136347	ste	Chromosome
90370.2	Typhi	90370.1892_16		122627	123580	sse	Chromosome
90370.2	Typhi	90370.1892_17		98136	100462	tvi	Chromosome
90370.2	Typhi	90370.1892_17		104762	106633	vex	Chromosome
90370.2	Typhi	90370.1892_19		35807	36650	csg	Chromosome
90370.2	Typhi	90370.1892_19		87630	89315	sop	Chromosome
90370.2	Typhi	90370.1892_19		90221	91096	pip	Chromosome
90370.2	Typhi	90370.1892_2		4210	6576	ssp	Chromosome
90370.2	Typhi	90370.1892_2		202945	205287	sop	Chromosome
90370.2	Typhi	90370.1892_2		383942	384663	sop	Chromosome
90370.2	Typhi	90370.1892_27		24970	25779	cdt	Chromosome
90370.2	Typhi	90370.1892_3		362315	365184	mis	Chromosome
90370.2	Typhi	90370.1892_3		369191	372832	mgt	Chromosome
90370.2	Typhi	90370.1892_6		76704	77657	sop	Chromosome
90370.2	Typhi	90370.1892_6		116631	118180	inv	Chromosome
90370.2	Typhi	90370.1892_6		126216	127791	spa	Chromosome
90370.2	Typhi	90370.1892_6		130067	130564	sic	Chromosome
90370.2	Typhi	90370.1892_6		130567	133605	sip	Chromosome
90370.2	Typhi	90370.1892_6		137371	137763	sic	Chromosome
90370.2	Typhi	90370.1892_6		137750	139381	spt	Chromosome
90370.2	Typhi	90370.1892_6		143928	145373	prg	Chromosome
90370.2	Typhi	90370.1892_6		146424	147670	org	Chromosome
90370.2	Typhi	90370.1892_6		229769	230665	mig	Chromosome
90370.2	Typhi	90370.1892_6		232405	233457	pip	Chromosome
90370.2	Typhi	90370.1892_7		97165	99357	sin	Chromosome
90370.2	Typhi	90370.1893_14	#94	107068	114271	rat	Chromosome
90370.2	Typhi	90370.1893_8	#92	116818	117776	sop	Chromosome
90370.2	Typhi	90370.1893_1		4210	6576	ssp	Chromosome
90370.2	Typhi	90370.1893_1		202945	205287	sop	Chromosome
90370.2	Typhi	90370.1893_1		383942	384663	sop	Chromosome
90370.2	Typhi	90370.1893_11		95098	96932	ssa	Chromosome
90370.2	Typhi	90370.1893_11		107144	108612	sse	Chromosome
90370.2	Typhi	90370.1893_11		108628	109062	ssc	Chromosome
90370.2	Typhi	90370.1893_11		109114	110120	sse	Chromosome
90370.2	Typhi	90370.1893_11		111593	112066	ssc	Chromosome
90370.2	Typhi	90370.1893_11		112063	112986	sse	Chromosome
90370.2	Typhi	90370.1893_11		113189	114650	ssa	Chromosome
90370.2	Typhi	90370.1893_11		116126	116527	spi	Chromosome
90370.2	Typhi	90370.1893_14		97165	99357	sin	Chromosome
90370.2	Typhi	90370.1893_15		44703	45653	sif	Chromosome
90370.2	Typhi	90370.1893_15		67556	68188	ste	Chromosome
90370.2	Typhi	90370.1893_17		12417	14025	ent	Chromosome
90370.2	Typhi	90370.1893_17		20604	22296	fep	Chromosome
90370.2	Typhi	90370.1893_17		55039	56574	fim	Chromosome
90370.2	Typhi	90370.1893_18		98665	100991	tvi	Chromosome
90370.2	Typhi	90370.1893_18		105291	107162	vex	Chromosome
90370.2	Typhi	90370.1893_2		47225	50866	mgt	Chromosome
90370.2	Typhi	90370.1893_2		54873	57742	mis	Chromosome
90370.2	Typhi	90370.1893_20		18180	19562	ste	Chromosome
90370.2	Typhi	90370.1893_21		35767	36610	csg	Chromosome
90370.2	Typhi	90370.1893_21		87775	89460	sop	Chromosome
90370.2	Typhi	90370.1893_21		90366	91241	pip	Chromosome
90370.2	Typhi	90370.1893_24		40296	41306	sif	Chromosome
90370.2	Typhi	90370.1893_3		247308	248261	sse	Chromosome
90370.2	Typhi	90370.1893_30		5179	5988	cdt	Chromosome
90370.2	Typhi	90370.1893_5		18923	19975	pip	Chromosome
90370.2	Typhi	90370.1893_5		21715	22611	mig	Chromosome
90370.2	Typhi	90370.1893_5		104400	105539	org	Chromosome
90370.2	Typhi	90370.1893_5		106067	107127	prg	Chromosome
90370.2	Typhi	90370.1893_5		113138	114769	spt	Chromosome
90370.2	Typhi	90370.1893_5		114756	115148	sic	Chromosome
90370.2	Typhi	90370.1893_5		115746	118844	sip	Chromosome
90370.2	Typhi	90370.1893_5		121955	122452	sic	Chromosome
90370.2	Typhi	90370.1893_5		122590	124438	spa	Chromosome
90370.2	Typhi	90370.1893_5		126303	127756	inv	Chromosome
90370.2	Typhi	90370.1893_5		174862	175815	sop	Chromosome
90370.2	Typhi	90370.1893_8		11031	12083	omp	Chromosome
90370.2	Typhi	90370.1893_9		173537	175804	slr	Chromosome
90370.2	Typhi	90370.1894_11	#94	57766	64969	rat	Chromosome
90370.2	Typhi	90370.1894_7	#92	100142	101100	sop	Chromosome
90370.2	Typhi	90370.1894_1		81757	82478	sop	Chromosome
90370.2	Typhi	90370.1894_1		261111	263453	sop	Chromosome
90370.2	Typhi	90370.1894_1		459822	462188	ssp	Chromosome
90370.2	Typhi	90370.1894_10		95001	96835	ssa	Chromosome
90370.2	Typhi	90370.1894_10		107047	108515	sse	Chromosome
90370.2	Typhi	90370.1894_10		108531	108965	ssc	Chromosome
90370.2	Typhi	90370.1894_10		109017	110023	sse	Chromosome
90370.2	Typhi	90370.1894_10		111496	111969	ssc	Chromosome
90370.2	Typhi	90370.1894_10		111966	112889	sse	Chromosome
90370.2	Typhi	90370.1894_10		113092	114553	ssa	Chromosome
90370.2	Typhi	90370.1894_10		116029	116430	spi	Chromosome
90370.2	Typhi	90370.1894_11		72680	74872	sin	Chromosome
90370.2	Typhi	90370.1894_12		94878	95510	ste	Chromosome
90370.2	Typhi	90370.1894_12		117413	118363	sif	Chromosome
90370.2	Typhi	90370.1894_14		88882	90151	fim	Chromosome
90370.2	Typhi	90370.1894_14		127087	128779	fep	Chromosome
90370.2	Typhi	90370.1894_14		135358	136966	ent	Chromosome
90370.2	Typhi	90370.1894_16		122627	123580	sse	Chromosome
90370.2	Typhi	90370.1894_17		24878	28172	vex	Chromosome
90370.2	Typhi	90370.1894_17		30832	35063	tvi	Chromosome
90370.2	Typhi	90370.1894_19		18180	19562	ste	Chromosome
90370.2	Typhi	90370.1894_2		73581	77222	mgt	Chromosome
90370.2	Typhi	90370.1894_2		81229	84098	mis	Chromosome
90370.2	Typhi	90370.1894_20		1130	2005	pip	Chromosome
90370.2	Typhi	90370.1894_20		2911	4596	sop	Chromosome
90370.2	Typhi	90370.1894_20		52337	53613	csg	Chromosome
90370.2	Typhi	90370.1894_25		14938	15948	sif	Chromosome
90370.2	Typhi	90370.1894_29		24970	25779	cdt	Chromosome
90370.2	Typhi	90370.1894_4		76702	77655	sop	Chromosome
90370.2	Typhi	90370.1894_4		116810	118359	inv	Chromosome
90370.2	Typhi	90370.1894_4		126395	127970	spa	Chromosome
90370.2	Typhi	90370.1894_4		130246	130743	sic	Chromosome
90370.2	Typhi	90370.1894_4		130746	133784	sip	Chromosome
90370.2	Typhi	90370.1894_4		137550	137942	sic	Chromosome
90370.2	Typhi	90370.1894_4		137929	139560	spt	Chromosome
90370.2	Typhi	90370.1894_4		144107	145552	prg	Chromosome
90370.2	Typhi	90370.1894_4		146603	147849	org	Chromosome
90370.2	Typhi	90370.1894_4		230119	231015	mig	Chromosome
90370.2	Typhi	90370.1894_4		232755	233807	pip	Chromosome
90370.2	Typhi	90370.1894_7		205830	206882	omp	Chromosome
90370.2	Typhi	90370.1894_8		30195	32462	slr	Chromosome
90370.2	Typhi	90370.1895_6	#94	121280	128483	rat	Chromosome
90370.2	Typhi	90370.1895_8	#92	116813	117771	sop	Chromosome
90370.2	Typhi	90370.1895_1		81757	82478	sop	Chromosome
90370.2	Typhi	90370.1895_1		261149	263491	sop	Chromosome
90370.2	Typhi	90370.1895_1		459860	462226	ssp	Chromosome
90370.2	Typhi	90370.1895_11		95324	97158	ssa	Chromosome
90370.2	Typhi	90370.1895_11		107370	108838	sse	Chromosome
90370.2	Typhi	90370.1895_11		108854	109288	ssc	Chromosome
90370.2	Typhi	90370.1895_11		109340	110346	sse	Chromosome
90370.2	Typhi	90370.1895_11		111819	112292	ssc	Chromosome
90370.2	Typhi	90370.1895_11		112289	113212	sse	Chromosome
90370.2	Typhi	90370.1895_11		113415	114876	ssa	Chromosome
90370.2	Typhi	90370.1895_11		116352	116753	spi	Chromosome
90370.2	Typhi	90370.1895_12		12417	14025	ent	Chromosome
90370.2	Typhi	90370.1895_12		20604	22296	fep	Chromosome
90370.2	Typhi	90370.1895_12		55039	56574	fim	Chromosome
90370.2	Typhi	90370.1895_13		94872	95504	ste	Chromosome
90370.2	Typhi	90370.1895_13		117407	118357	sif	Chromosome
90370.2	Typhi	90370.1895_16		122622	123575	sse	Chromosome
90370.2	Typhi	90370.1895_17		24876	28170	vex	Chromosome
90370.2	Typhi	90370.1895_17		30830	35061	tvi	Chromosome
90370.2	Typhi	90370.1895_19		78421	79803	ste	Chromosome
90370.2	Typhi	90370.1895_2		368320	371189	mis	Chromosome
90370.2	Typhi	90370.1895_2		375196	378837	mgt	Chromosome
90370.2	Typhi	90370.1895_20		35808	36651	csg	Chromosome
90370.2	Typhi	90370.1895_20		87998	89683	sop	Chromosome
90370.2	Typhi	90370.1895_20		90589	91464	pip	Chromosome
90370.2	Typhi	90370.1895_23		14938	15948	sif	Chromosome
90370.2	Typhi	90370.1895_28		5174	5983	cdt	Chromosome
90370.2	Typhi	90370.1895_3		62178	63230	pip	Chromosome
90370.2	Typhi	90370.1895_3		64970	65866	mig	Chromosome
90370.2	Typhi	90370.1895_3		147670	148809	org	Chromosome
90370.2	Typhi	90370.1895_3		149337	150397	prg	Chromosome
90370.2	Typhi	90370.1895_3		156408	158039	spt	Chromosome
90370.2	Typhi	90370.1895_3		158026	158418	sic	Chromosome
90370.2	Typhi	90370.1895_3		159016	162114	sip	Chromosome
90370.2	Typhi	90370.1895_3		165225	165722	sic	Chromosome
90370.2	Typhi	90370.1895_3		165860	167708	spa	Chromosome
90370.2	Typhi	90370.1895_3		169573	171026	inv	Chromosome
90370.2	Typhi	90370.1895_3		218295	219248	sop	Chromosome
90370.2	Typhi	90370.1895_6		136194	138386	sin	Chromosome
90370.2	Typhi	90370.1895_8		11031	12083	omp	Chromosome
90370.2	Typhi	90370.1895_9		173764	176031	slr	Chromosome
90370.2	Typhi	90370.1896_11	#94	107014	114217	rat	Chromosome
90370.2	Typhi	90370.1896_7	#92	100093	101051	sop	Chromosome
90370.2	Typhi	90370.1896_1		4190	6556	ssp	Chromosome
90370.2	Typhi	90370.1896_1		202925	205267	sop	Chromosome
90370.2	Typhi	90370.1896_1		383922	384643	sop	Chromosome
90370.2	Typhi	90370.1896_11		97111	99303	sin	Chromosome
90370.2	Typhi	90370.1896_12		44703	45653	sif	Chromosome
90370.2	Typhi	90370.1896_12		67556	68188	ste	Chromosome
90370.2	Typhi	90370.1896_14		88882	90151	fim	Chromosome
90370.2	Typhi	90370.1896_14		127087	128779	fep	Chromosome
90370.2	Typhi	90370.1896_14		135358	136966	ent	Chromosome
90370.2	Typhi	90370.1896_15		122627	123580	sse	Chromosome
90370.2	Typhi	90370.1896_16		45905	47739	ssa	Chromosome
90370.2	Typhi	90370.1896_16		57951	59419	sse	Chromosome
90370.2	Typhi	90370.1896_16		59435	59869	ssc	Chromosome
90370.2	Typhi	90370.1896_16		59921	60927	sse	Chromosome
90370.2	Typhi	90370.1896_16		62400	62873	ssc	Chromosome
90370.2	Typhi	90370.1896_16		62870	63793	sse	Chromosome
90370.2	Typhi	90370.1896_16		63996	65457	ssa	Chromosome
90370.2	Typhi	90370.1896_16		66933	67334	spi	Chromosome
90370.2	Typhi	90370.1896_17		24860	28154	vex	Chromosome
90370.2	Typhi	90370.1896_17		30814	35045	tvi	Chromosome
90370.2	Typhi	90370.1896_19		78185	79567	ste	Chromosome
90370.2	Typhi	90370.1896_2		53426	57067	mgt	Chromosome
90370.2	Typhi	90370.1896_2		61074	63943	mis	Chromosome
90370.2	Typhi	90370.1896_20		1130	2005	pip	Chromosome
90370.2	Typhi	90370.1896_20		2911	4596	sop	Chromosome
90370.2	Typhi	90370.1896_20		52155	53431	csg	Chromosome
90370.2	Typhi	90370.1896_24		14932	15942	sif	Chromosome
90370.2	Typhi	90370.1896_29		5179	5988	cdt	Chromosome
90370.2	Typhi	90370.1896_4		76704	77657	sop	Chromosome
90370.2	Typhi	90370.1896_4		116631	118180	inv	Chromosome
90370.2	Typhi	90370.1896_4		126216	127791	spa	Chromosome
90370.2	Typhi	90370.1896_4		130067	130564	sic	Chromosome
90370.2	Typhi	90370.1896_4		130567	133605	sip	Chromosome
90370.2	Typhi	90370.1896_4		137371	137763	sic	Chromosome
90370.2	Typhi	90370.1896_4		137750	139381	spt	Chromosome
90370.2	Typhi	90370.1896_4		143928	145373	prg	Chromosome
90370.2	Typhi	90370.1896_4		146424	147670	org	Chromosome
90370.2	Typhi	90370.1896_4		229916	230812	mig	Chromosome
90370.2	Typhi	90370.1896_4		232552	233604	pip	Chromosome
90370.2	Typhi	90370.1896_7		205758	206810	omp	Chromosome
90370.2	Typhi	90370.1896_8		30184	32451	slr	Chromosome
90370.2	Typhi	90370.1897_12	#94	57774	64977	rat	Chromosome
90370.2	Typhi	90370.1897_7	#92	116745	117703	sop	Chromosome
90370.2	Typhi	90370.1897_1		4184	6550	ssp	Chromosome
90370.2	Typhi	90370.1897_1		202967	205309	sop	Chromosome
90370.2	Typhi	90370.1897_1		383963	384684	sop	Chromosome
90370.2	Typhi	90370.1897_10		95012	96846	ssa	Chromosome
90370.2	Typhi	90370.1897_10		107058	108526	sse	Chromosome
90370.2	Typhi	90370.1897_10		108542	108976	ssc	Chromosome
90370.2	Typhi	90370.1897_10		109028	110034	sse	Chromosome
90370.2	Typhi	90370.1897_10		111507	111980	ssc	Chromosome
90370.2	Typhi	90370.1897_10		111977	112900	sse	Chromosome
90370.2	Typhi	90370.1897_10		113103	114564	ssa	Chromosome
90370.2	Typhi	90370.1897_10		116040	116441	spi	Chromosome
90370.2	Typhi	90370.1897_12		72688	74880	sin	Chromosome
90370.2	Typhi	90370.1897_13		131962	134831	mis	Chromosome
90370.2	Typhi	90370.1897_13		138838	142479	mgt	Chromosome
90370.2	Typhi	90370.1897_14		44703	45653	sif	Chromosome
90370.2	Typhi	90370.1897_14		67556	68188	ste	Chromosome
90370.2	Typhi	90370.1897_16		88882	90151	fim	Chromosome
90370.2	Typhi	90370.1897_16		127087	128779	fep	Chromosome
90370.2	Typhi	90370.1897_16		135358	136966	ent	Chromosome
90370.2	Typhi	90370.1897_17		122659	123612	sse	Chromosome
90370.2	Typhi	90370.1897_18		24860	28154	vex	Chromosome
90370.2	Typhi	90370.1897_18		30814	35045	tvi	Chromosome
90370.2	Typhi	90370.1897_20		1071	1946	pip	Chromosome
90370.2	Typhi	90370.1897_20		2852	4537	sop	Chromosome
90370.2	Typhi	90370.1897_20		52096	53372	csg	Chromosome
90370.2	Typhi	90370.1897_25		14938	15948	sif	Chromosome
90370.2	Typhi	90370.1897_28		18148	19530	ste	Chromosome
90370.2	Typhi	90370.1897_34		19537	20346	cdt	Chromosome
90370.2	Typhi	90370.1897_4		22654	23706	pip	Chromosome
90370.2	Typhi	90370.1897_4		25446	26342	mig	Chromosome
90370.2	Typhi	90370.1897_4		108153	109292	org	Chromosome
90370.2	Typhi	90370.1897_4		109820	110880	prg	Chromosome
90370.2	Typhi	90370.1897_4		116891	118522	spt	Chromosome
90370.2	Typhi	90370.1897_4		118509	118901	sic	Chromosome
90370.2	Typhi	90370.1897_4		119499	122597	sip	Chromosome
90370.2	Typhi	90370.1897_4		125708	126205	sic	Chromosome
90370.2	Typhi	90370.1897_4		126343	128191	spa	Chromosome
90370.2	Typhi	90370.1897_4		130056	131509	inv	Chromosome
90370.2	Typhi	90370.1897_4		178659	179612	sop	Chromosome
90370.2	Typhi	90370.1897_7		10958	12010	omp	Chromosome
90370.2	Typhi	90370.1897_8		30195	32462	slr	Chromosome
90370.2	Typhi	90370.1898_1	#94	106997	114200	rat	Chromosome
90370.2	Typhi	90370.1898_7	#92	99926	100884	sop	Chromosome
90370.2	Typhi	90370.1898_1		97094	99286	sin	Chromosome
90370.2	Typhi	90370.1898_1		249111	250064	sop	Chromosome
90370.2	Typhi	90370.1898_1		289227	290776	inv	Chromosome
90370.2	Typhi	90370.1898_1		298812	300387	spa	Chromosome
90370.2	Typhi	90370.1898_1		302663	303160	sic	Chromosome
90370.2	Typhi	90370.1898_1		303163	306201	sip	Chromosome
90370.2	Typhi	90370.1898_1		309967	310359	sic	Chromosome
90370.2	Typhi	90370.1898_1		310346	311977	spt	Chromosome
90370.2	Typhi	90370.1898_1		316524	317969	prg	Chromosome
90370.2	Typhi	90370.1898_1		319020	320266	org	Chromosome
90370.2	Typhi	90370.1898_1		402504	403400	mig	Chromosome
90370.2	Typhi	90370.1898_1		405140	406192	pip	Chromosome
90370.2	Typhi	90370.1898_10		68907	69308	spi	Chromosome
90370.2	Typhi	90370.1898_10		69310	71995	ssa	Chromosome
90370.2	Typhi	90370.1898_10		72448	73371	sse	Chromosome
90370.2	Typhi	90370.1898_10		73368	73841	ssc	Chromosome
90370.2	Typhi	90370.1898_10		73844	75901	sse	Chromosome
90370.2	Typhi	90370.1898_10		76372	76806	ssc	Chromosome
90370.2	Typhi	90370.1898_10		76822	78290	sse	Chromosome
90370.2	Typhi	90370.1898_10		78384	78867	ssa	Chromosome
90370.2	Typhi	90370.1898_11		94878	95510	ste	Chromosome
90370.2	Typhi	90370.1898_11		117413	118363	sif	Chromosome
90370.2	Typhi	90370.1898_13		12395	14003	ent	Chromosome
90370.2	Typhi	90370.1898_13		20582	22274	fep	Chromosome
90370.2	Typhi	90370.1898_13		55017	56552	fim	Chromosome
90370.2	Typhi	90370.1898_14		21169	22122	sse	Chromosome
90370.2	Typhi	90370.1898_16		98136	100462	tvi	Chromosome
90370.2	Typhi	90370.1898_16		104762	106633	vex	Chromosome
90370.2	Typhi	90370.1898_18		78425	79807	ste	Chromosome
90370.2	Typhi	90370.1898_19		35803	36646	csg	Chromosome
90370.2	Typhi	90370.1898_19		87992	89677	sop	Chromosome
90370.2	Typhi	90370.1898_19		90583	91458	pip	Chromosome
90370.2	Typhi	90370.1898_2		4186	6552	ssp	Chromosome
90370.2	Typhi	90370.1898_2		202921	205263	sop	Chromosome
90370.2	Typhi	90370.1898_2		383920	384641	sop	Chromosome
90370.2	Typhi	90370.1898_24		40284	41294	sif	Chromosome
90370.2	Typhi	90370.1898_29		5179	5988	cdt	Chromosome
90370.2	Typhi	90370.1898_3		335365	338234	mis	Chromosome
90370.2	Typhi	90370.1898_3		342241	345882	mgt	Chromosome
90370.2	Typhi	90370.1898_7		205614	206666	omp	Chromosome
90370.2	Typhi	90370.1898_9		169013	171280	slr	Chromosome
90370.2	Typhi	90370.1899_10	#94	57797	65000	rat	Chromosome
90370.2	Typhi	90370.1899_6	#92	116819	117777	sop	Chromosome
90370.2	Typhi	90370.1899_1		4189	6555	ssp	Chromosome
90370.2	Typhi	90370.1899_1		202923	205265	sop	Chromosome
90370.2	Typhi	90370.1899_1		410160	410881	sop	Chromosome
90370.2	Typhi	90370.1899_10		72711	74903	sin	Chromosome
90370.2	Typhi	90370.1899_11		44703	45653	sif	Chromosome
90370.2	Typhi	90370.1899_11		67556	68188	ste	Chromosome
90370.2	Typhi	90370.1899_12		21190	22143	sse	Chromosome
90370.2	Typhi	90370.1899_14		88891	90160	fim	Chromosome
90370.2	Typhi	90370.1899_14		127096	128788	fep	Chromosome
90370.2	Typhi	90370.1899_14		136287	137014	ent	Chromosome
90370.2	Typhi	90370.1899_16		23154	26448	vex	Chromosome
90370.2	Typhi	90370.1899_16		29108	33339	tvi	Chromosome
90370.2	Typhi	90370.1899_18		78424	79806	ste	Chromosome
90370.2	Typhi	90370.1899_19		1130	2005	pip	Chromosome
90370.2	Typhi	90370.1899_19		2911	4596	sop	Chromosome
90370.2	Typhi	90370.1899_19		52522	53798	csg	Chromosome
90370.2	Typhi	90370.1899_24		40508	41518	sif	Chromosome
90370.2	Typhi	90370.1899_3		335222	338091	mis	Chromosome
90370.2	Typhi	90370.1899_3		342098	345739	mgt	Chromosome
90370.2	Typhi	90370.1899_30		5179	5988	cdt	Chromosome
90370.2	Typhi	90370.1899_4		18923	19975	pip	Chromosome
90370.2	Typhi	90370.1899_4		21715	22611	mig	Chromosome
90370.2	Typhi	90370.1899_4		104400	105539	org	Chromosome
90370.2	Typhi	90370.1899_4		106067	107127	prg	Chromosome
90370.2	Typhi	90370.1899_4		113138	114769	spt	Chromosome
90370.2	Typhi	90370.1899_4		114756	115148	sic	Chromosome
90370.2	Typhi	90370.1899_4		115746	118844	sip	Chromosome
90370.2	Typhi	90370.1899_4		121955	122452	sic	Chromosome
90370.2	Typhi	90370.1899_4		122590	124438	spa	Chromosome
90370.2	Typhi	90370.1899_4		126303	127756	inv	Chromosome
90370.2	Typhi	90370.1899_4		175083	176036	sop	Chromosome
90370.2	Typhi	90370.1899_6		11031	12083	omp	Chromosome
90370.2	Typhi	90370.1899_8		173863	176130	slr	Chromosome
90370.2	Typhi	90370.1899_9		68907	69308	spi	Chromosome
90370.2	Typhi	90370.1899_9		69310	71995	ssa	Chromosome
90370.2	Typhi	90370.1899_9		72448	73371	sse	Chromosome
90370.2	Typhi	90370.1899_9		73368	73841	ssc	Chromosome
90370.2	Typhi	90370.1899_9		73844	75901	sse	Chromosome
90370.2	Typhi	90370.1899_9		76372	76806	ssc	Chromosome
90370.2	Typhi	90370.1899_9		76822	78290	sse	Chromosome
90370.2	Typhi	90370.1899_9		78384	78867	ssa	Chromosome
90370.2	Typhi	90370.1901_12	#94	57746	64949	rat	Chromosome
90370.2	Typhi	90370.1901_7	#92	100098	101056	sop	Chromosome
90370.2	Typhi	90370.1901_1		30169	32436	slr	Chromosome
90370.2	Typhi	90370.1901_1		288206	288927	sop	Chromosome
90370.2	Typhi	90370.1901_1		467581	469923	sop	Chromosome
90370.2	Typhi	90370.1901_10		95122	96956	ssa	Chromosome
90370.2	Typhi	90370.1901_10		107168	108636	sse	Chromosome
90370.2	Typhi	90370.1901_10		108652	109086	ssc	Chromosome
90370.2	Typhi	90370.1901_10		109138	110144	sse	Chromosome
90370.2	Typhi	90370.1901_10		111617	112090	ssc	Chromosome
90370.2	Typhi	90370.1901_10		112087	113010	sse	Chromosome
90370.2	Typhi	90370.1901_10		113213	114674	ssa	Chromosome
90370.2	Typhi	90370.1901_10		116150	116551	spi	Chromosome
90370.2	Typhi	90370.1901_12		72660	74852	sin	Chromosome
90370.2	Typhi	90370.1901_13		44717	45667	sif	Chromosome
90370.2	Typhi	90370.1901_13		67570	68202	ste	Chromosome
90370.2	Typhi	90370.1901_14		12403	14011	ent	Chromosome
90370.2	Typhi	90370.1901_14		20590	22282	fep	Chromosome
90370.2	Typhi	90370.1901_14		55025	56560	fim	Chromosome
90370.2	Typhi	90370.1901_15		21156	22109	sse	Chromosome
90370.2	Typhi	90370.1901_16		98231	100557	tvi	Chromosome
90370.2	Typhi	90370.1901_16		104857	106728	vex	Chromosome
90370.2	Typhi	90370.1901_18		18101	19483	ste	Chromosome
90370.2	Typhi	90370.1901_19		35741	36584	csg	Chromosome
90370.2	Typhi	90370.1901_19		87564	89249	sop	Chromosome
90370.2	Typhi	90370.1901_19		90155	91030	pip	Chromosome
90370.2	Typhi	90370.1901_2		367465	370334	mis	Chromosome
90370.2	Typhi	90370.1901_2		374341	377982	mgt	Chromosome
90370.2	Typhi	90370.1901_20		84758	87124	ssp	Chromosome
90370.2	Typhi	90370.1901_25		40310	41320	sif	Chromosome
90370.2	Typhi	90370.1901_32		24937	25746	cdt	Chromosome
90370.2	Typhi	90370.1901_4		76704	77657	sop	Chromosome
90370.2	Typhi	90370.1901_4		116662	118211	inv	Chromosome
90370.2	Typhi	90370.1901_4		126247	127822	spa	Chromosome
90370.2	Typhi	90370.1901_4		130098	130595	sic	Chromosome
90370.2	Typhi	90370.1901_4		130598	133636	sip	Chromosome
90370.2	Typhi	90370.1901_4		137402	137794	sic	Chromosome
90370.2	Typhi	90370.1901_4		137781	139412	spt	Chromosome
90370.2	Typhi	90370.1901_4		143959	145404	prg	Chromosome
90370.2	Typhi	90370.1901_4		146455	147701	org	Chromosome
90370.2	Typhi	90370.1901_4		229939	230835	mig	Chromosome
90370.2	Typhi	90370.1901_4		232575	233627	pip	Chromosome
90370.2	Typhi	90370.1901_7		205791	206843	omp	Chromosome
90370.2	Typhi	90370.1902_12	#94	106999	114202	rat	Chromosome
90370.2	Typhi	90370.1902_7	#92	116847	117805	sop	Chromosome
90370.2	Typhi	90370.1902_1		4188	6554	ssp	Chromosome
90370.2	Typhi	90370.1902_1		202923	205265	sop	Chromosome
90370.2	Typhi	90370.1902_1		383957	384678	sop	Chromosome
90370.2	Typhi	90370.1902_10		68899	69300	spi	Chromosome
90370.2	Typhi	90370.1902_10		69302	71987	ssa	Chromosome
90370.2	Typhi	90370.1902_10		72440	73363	sse	Chromosome
90370.2	Typhi	90370.1902_10		73360	73833	ssc	Chromosome
90370.2	Typhi	90370.1902_10		73836	75893	sse	Chromosome
90370.2	Typhi	90370.1902_10		76364	76798	ssc	Chromosome
90370.2	Typhi	90370.1902_10		76814	78282	sse	Chromosome
90370.2	Typhi	90370.1902_10		78376	78859	ssa	Chromosome
90370.2	Typhi	90370.1902_12		97096	99288	sin	Chromosome
90370.2	Typhi	90370.1902_13		44703	45653	sif	Chromosome
90370.2	Typhi	90370.1902_13		67556	68188	ste	Chromosome
90370.2	Typhi	90370.1902_15		88882	90151	fim	Chromosome
90370.2	Typhi	90370.1902_15		127087	128779	fep	Chromosome
90370.2	Typhi	90370.1902_15		135358	136966	ent	Chromosome
90370.2	Typhi	90370.1902_16		21160	22113	sse	Chromosome
90370.2	Typhi	90370.1902_17		98043	100369	tvi	Chromosome
90370.2	Typhi	90370.1902_17		104669	106540	vex	Chromosome
90370.2	Typhi	90370.1902_19		78243	79625	ste	Chromosome
90370.2	Typhi	90370.1902_2		53426	57067	mgt	Chromosome
90370.2	Typhi	90370.1902_2		61074	63943	mis	Chromosome
90370.2	Typhi	90370.1902_20		35815	36658	csg	Chromosome
90370.2	Typhi	90370.1902_20		87638	89323	sop	Chromosome
90370.2	Typhi	90370.1902_20		90229	91104	pip	Chromosome
90370.2	Typhi	90370.1902_25		14909	15919	sif	Chromosome
90370.2	Typhi	90370.1902_3		76704	77657	sop	Chromosome
90370.2	Typhi	90370.1902_3		116631	118180	inv	Chromosome
90370.2	Typhi	90370.1902_3		126216	127791	spa	Chromosome
90370.2	Typhi	90370.1902_3		130067	130564	sic	Chromosome
90370.2	Typhi	90370.1902_3		130567	133605	sip	Chromosome
90370.2	Typhi	90370.1902_3		137371	137763	sic	Chromosome
90370.2	Typhi	90370.1902_3		137750	139381	spt	Chromosome
90370.2	Typhi	90370.1902_3		143928	145373	prg	Chromosome
90370.2	Typhi	90370.1902_3		146424	147670	org	Chromosome
90370.2	Typhi	90370.1902_3		229954	230850	mig	Chromosome
90370.2	Typhi	90370.1902_3		232590	233642	pip	Chromosome
90370.2	Typhi	90370.1902_34		24950	25759	cdt	Chromosome
90370.2	Typhi	90370.1902_7		11060	12112	omp	Chromosome
90370.2	Typhi	90370.1902_8		173551	175818	slr	Chromosome
90370.2	Typhi	90370.1903_12	#94	107216	114419	rat	Chromosome
90370.2	Typhi	90370.1903_2	#36	248091	251385	vex	Chromosome
90370.2	Typhi	90370.1903_2	#36	254045	258276	tvi	Chromosome
90370.2	Typhi	90370.1903_7	#92	100091	101049	sop	Chromosome
90370.2	Typhi	90370.1903_1		4226	6592	ssp	Chromosome
90370.2	Typhi	90370.1903_1		202963	205305	sop	Chromosome
90370.2	Typhi	90370.1903_1		384095	384816	sop	Chromosome
90370.2	Typhi	90370.1903_10		3596	4872	csg	Chromosome
90370.2	Typhi	90370.1903_10		84407	85417	sif	Chromosome
90370.2	Typhi	90370.1903_10		179258	180640	ste	Chromosome
90370.2	Typhi	90370.1903_11		68904	69305	spi	Chromosome
90370.2	Typhi	90370.1903_11		69307	71992	ssa	Chromosome
90370.2	Typhi	90370.1903_11		72445	73368	sse	Chromosome
90370.2	Typhi	90370.1903_11		73365	73838	ssc	Chromosome
90370.2	Typhi	90370.1903_11		73841	75898	sse	Chromosome
90370.2	Typhi	90370.1903_11		76369	76803	ssc	Chromosome
90370.2	Typhi	90370.1903_11		76819	78287	sse	Chromosome
90370.2	Typhi	90370.1903_11		78381	78864	ssa	Chromosome
90370.2	Typhi	90370.1903_12		97313	99505	sin	Chromosome
90370.2	Typhi	90370.1903_13		44703	45653	sif	Chromosome
90370.2	Typhi	90370.1903_13		67556	68188	ste	Chromosome
90370.2	Typhi	90370.1903_15		12440	14048	ent	Chromosome
90370.2	Typhi	90370.1903_15		20627	22319	fep	Chromosome
90370.2	Typhi	90370.1903_15		55062	56597	fim	Chromosome
90370.2	Typhi	90370.1903_16		21218	22171	sse	Chromosome
90370.2	Typhi	90370.1903_18		47294	50935	mgt	Chromosome
90370.2	Typhi	90370.1903_18		54942	57811	mis	Chromosome
90370.2	Typhi	90370.1903_24		44463	46148	sop	Chromosome
90370.2	Typhi	90370.1903_24		47054	47929	pip	Chromosome
90370.2	Typhi	90370.1903_30		5179	5988	cdt	Chromosome
90370.2	Typhi	90370.1903_6		11146	12198	pip	Chromosome
90370.2	Typhi	90370.1903_6		13938	14834	mig	Chromosome
90370.2	Typhi	90370.1903_6		96657	97796	org	Chromosome
90370.2	Typhi	90370.1903_6		98324	99384	prg	Chromosome
90370.2	Typhi	90370.1903_6		105395	107026	spt	Chromosome
90370.2	Typhi	90370.1903_6		107013	107405	sic	Chromosome
90370.2	Typhi	90370.1903_6		108003	111101	sip	Chromosome
90370.2	Typhi	90370.1903_6		114213	114710	sic	Chromosome
90370.2	Typhi	90370.1903_6		114848	116696	spa	Chromosome
90370.2	Typhi	90370.1903_6		118561	120014	inv	Chromosome
90370.2	Typhi	90370.1903_6		167329	168282	sop	Chromosome
90370.2	Typhi	90370.1903_7		205785	206837	omp	Chromosome
90370.2	Typhi	90370.1903_8		173820	176087	slr	Chromosome
90370.2	Typhi	90370.1904_12	#94	57760	64963	rat	Chromosome
90370.2	Typhi	90370.1904_7	#92	116860	117818	sop	Chromosome
90370.2	Typhi	90370.1904_1		134221	137862	mgt	Chromosome
90370.2	Typhi	90370.1904_1		141869	144738	mis	Chromosome
90370.2	Typhi	90370.1904_10		95015	96849	ssa	Chromosome
90370.2	Typhi	90370.1904_10		107061	108529	sse	Chromosome
90370.2	Typhi	90370.1904_10		108545	108979	ssc	Chromosome
90370.2	Typhi	90370.1904_10		109031	110037	sse	Chromosome
90370.2	Typhi	90370.1904_10		111510	111983	ssc	Chromosome
90370.2	Typhi	90370.1904_10		111980	112903	sse	Chromosome
90370.2	Typhi	90370.1904_10		113106	114567	ssa	Chromosome
90370.2	Typhi	90370.1904_10		116043	116444	spi	Chromosome
90370.2	Typhi	90370.1904_12		72674	74866	sin	Chromosome
90370.2	Typhi	90370.1904_13		44703	45653	sif	Chromosome
90370.2	Typhi	90370.1904_13		67556	68188	ste	Chromosome
90370.2	Typhi	90370.1904_15		12459	14067	ent	Chromosome
90370.2	Typhi	90370.1904_15		20646	22338	fep	Chromosome
90370.2	Typhi	90370.1904_15		55081	56616	fim	Chromosome
90370.2	Typhi	90370.1904_17		21232	22185	sse	Chromosome
90370.2	Typhi	90370.1904_18		28783	32077	vex	Chromosome
90370.2	Typhi	90370.1904_18		34737	38968	tvi	Chromosome
90370.2	Typhi	90370.1904_2		4190	6556	ssp	Chromosome
90370.2	Typhi	90370.1904_2		202925	205267	sop	Chromosome
90370.2	Typhi	90370.1904_2		383922	384643	sop	Chromosome
90370.2	Typhi	90370.1904_20		18180	19562	ste	Chromosome
90370.2	Typhi	90370.1904_21		1130	2005	pip	Chromosome
90370.2	Typhi	90370.1904_21		2911	4596	sop	Chromosome
90370.2	Typhi	90370.1904_21		51970	53246	csg	Chromosome
90370.2	Typhi	90370.1904_25		40296	41306	sif	Chromosome
90370.2	Typhi	90370.1904_30		5179	5988	cdt	Chromosome
90370.2	Typhi	90370.1904_4		18923	19975	pip	Chromosome
90370.2	Typhi	90370.1904_4		21715	22611	mig	Chromosome
90370.2	Typhi	90370.1904_4		104400	105539	org	Chromosome
90370.2	Typhi	90370.1904_4		106067	107127	prg	Chromosome
90370.2	Typhi	90370.1904_4		113138	114769	spt	Chromosome
90370.2	Typhi	90370.1904_4		114756	115148	sic	Chromosome
90370.2	Typhi	90370.1904_4		115746	118844	sip	Chromosome
90370.2	Typhi	90370.1904_4		121955	122452	sic	Chromosome
90370.2	Typhi	90370.1904_4		122590	124438	spa	Chromosome
90370.2	Typhi	90370.1904_4		126303	127756	inv	Chromosome
90370.2	Typhi	90370.1904_4		200700	201653	sop	Chromosome
90370.2	Typhi	90370.1904_7		11073	12125	omp	Chromosome
90370.2	Typhi	90370.1904_8		30237	32504	slr	Chromosome
90370.2	Typhi	90370.1905_1	#69	91214	93580	ssp	Chromosome
90370.2	Typhi	90370.1905_10	#94	107066	114269	rat	Chromosome
90370.2	Typhi	90370.1905_6	#92	100082	101040	sop	Chromosome
90370.2	Typhi	90370.1905_1		289949	292291	sop	Chromosome
90370.2	Typhi	90370.1905_1		470939	471660	sop	Chromosome
90370.2	Typhi	90370.1905_10		97163	99355	sin	Chromosome
90370.2	Typhi	90370.1905_12		44669	45619	sif	Chromosome
90370.2	Typhi	90370.1905_12		67522	68154	ste	Chromosome
90370.2	Typhi	90370.1905_13		12417	14025	ent	Chromosome
90370.2	Typhi	90370.1905_13		20604	22296	fep	Chromosome
90370.2	Typhi	90370.1905_13		55039	56574	fim	Chromosome
90370.2	Typhi	90370.1905_14		68823	69224	spi	Chromosome
90370.2	Typhi	90370.1905_14		69226	71911	ssa	Chromosome
90370.2	Typhi	90370.1905_14		72364	73287	sse	Chromosome
90370.2	Typhi	90370.1905_14		73284	73757	ssc	Chromosome
90370.2	Typhi	90370.1905_14		73760	75817	sse	Chromosome
90370.2	Typhi	90370.1905_14		76288	76722	ssc	Chromosome
90370.2	Typhi	90370.1905_14		76738	78206	sse	Chromosome
90370.2	Typhi	90370.1905_14		78300	78783	ssa	Chromosome
90370.2	Typhi	90370.1905_15		122596	123549	sse	Chromosome
90370.2	Typhi	90370.1905_16		29031	32325	vex	Chromosome
90370.2	Typhi	90370.1905_16		34985	39216	tvi	Chromosome
90370.2	Typhi	90370.1905_2		335154	338023	mis	Chromosome
90370.2	Typhi	90370.1905_2		342030	345671	mgt	Chromosome
90370.2	Typhi	90370.1905_20		18180	19562	ste	Chromosome
90370.2	Typhi	90370.1905_21		1130	2005	pip	Chromosome
90370.2	Typhi	90370.1905_21		2911	4596	sop	Chromosome
90370.2	Typhi	90370.1905_21		51970	53246	csg	Chromosome
90370.2	Typhi	90370.1905_25		40263	41273	sif	Chromosome
90370.2	Typhi	90370.1905_3		77231	78184	sop	Chromosome
90370.2	Typhi	90370.1905_3		117158	118707	inv	Chromosome
90370.2	Typhi	90370.1905_3		126743	128318	spa	Chromosome
90370.2	Typhi	90370.1905_3		130594	131091	sic	Chromosome
90370.2	Typhi	90370.1905_3		131094	134132	sip	Chromosome
90370.2	Typhi	90370.1905_3		137898	138290	sic	Chromosome
90370.2	Typhi	90370.1905_3		138277	139908	spt	Chromosome
90370.2	Typhi	90370.1905_3		144455	145900	prg	Chromosome
90370.2	Typhi	90370.1905_3		146951	148197	org	Chromosome
90370.2	Typhi	90370.1905_3		230553	231449	mig	Chromosome
90370.2	Typhi	90370.1905_3		233189	234241	pip	Chromosome
90370.2	Typhi	90370.1905_31		24961	25770	cdt	Chromosome
90370.2	Typhi	90370.1905_6		205775	206827	omp	Chromosome
90370.2	Typhi	90370.1905_7		173513	175780	slr	Chromosome
90370.2	Typhi	90370.1906_12	#94	57774	64977	rat	Chromosome
90370.2	Typhi	90370.1906_7	#92	116819	117777	sop	Chromosome
90370.2	Typhi	90370.1906_1		81756	82477	sop	Chromosome
90370.2	Typhi	90370.1906_1		283705	286047	sop	Chromosome
90370.2	Typhi	90370.1906_1		482416	484782	ssp	Chromosome
90370.2	Typhi	90370.1906_11		68913	69314	spi	Chromosome
90370.2	Typhi	90370.1906_11		69316	72001	ssa	Chromosome
90370.2	Typhi	90370.1906_11		72454	73377	sse	Chromosome
90370.2	Typhi	90370.1906_11		73374	73847	ssc	Chromosome
90370.2	Typhi	90370.1906_11		73850	75907	sse	Chromosome
90370.2	Typhi	90370.1906_11		76378	76812	ssc	Chromosome
90370.2	Typhi	90370.1906_11		76828	78296	sse	Chromosome
90370.2	Typhi	90370.1906_11		78390	78873	ssa	Chromosome
90370.2	Typhi	90370.1906_12		72688	74880	sin	Chromosome
90370.2	Typhi	90370.1906_13		85147	85779	ste	Chromosome
90370.2	Typhi	90370.1906_13		107682	108632	sif	Chromosome
90370.2	Typhi	90370.1906_14		12417	14025	ent	Chromosome
90370.2	Typhi	90370.1906_14		20604	22296	fep	Chromosome
90370.2	Typhi	90370.1906_14		55039	56574	fim	Chromosome
90370.2	Typhi	90370.1906_15		122641	123594	sse	Chromosome
90370.2	Typhi	90370.1906_17		98108	100434	tvi	Chromosome
90370.2	Typhi	90370.1906_17		104734	106605	vex	Chromosome
90370.2	Typhi	90370.1906_19		18194	19576	ste	Chromosome
90370.2	Typhi	90370.1906_2		73626	77267	mgt	Chromosome
90370.2	Typhi	90370.1906_2		81274	84143	mis	Chromosome
90370.2	Typhi	90370.1906_20		35808	36651	csg	Chromosome
90370.2	Typhi	90370.1906_20		87630	89315	sop	Chromosome
90370.2	Typhi	90370.1906_20		90221	91096	pip	Chromosome
90370.2	Typhi	90370.1906_25		14938	15948	sif	Chromosome
90370.2	Typhi	90370.1906_30		24970	25779	cdt	Chromosome
90370.2	Typhi	90370.1906_5		76718	77671	sop	Chromosome
90370.2	Typhi	90370.1906_5		116853	118402	inv	Chromosome
90370.2	Typhi	90370.1906_5		126438	128013	spa	Chromosome
90370.2	Typhi	90370.1906_5		130289	130786	sic	Chromosome
90370.2	Typhi	90370.1906_5		130789	133827	sip	Chromosome
90370.2	Typhi	90370.1906_5		137593	137985	sic	Chromosome
90370.2	Typhi	90370.1906_5		137972	139603	spt	Chromosome
90370.2	Typhi	90370.1906_5		144150	145595	prg	Chromosome
90370.2	Typhi	90370.1906_5		146646	147892	org	Chromosome
90370.2	Typhi	90370.1906_5		230130	231026	mig	Chromosome
90370.2	Typhi	90370.1906_5		232766	233818	pip	Chromosome
90370.2	Typhi	90370.1906_7		11031	12083	omp	Chromosome
90370.2	Typhi	90370.1906_8		173849	176116	slr	Chromosome
90370.2	Typhi	90370.1907_1	#69	91214	93580	ssp	Chromosome
90370.2	Typhi	90370.1907_10	#94	107003	114206	rat	Chromosome
90370.2	Typhi	90370.1907_8	#92	100093	101051	sop	Chromosome
90370.2	Typhi	90370.1907_1		289949	292291	sop	Chromosome
90370.2	Typhi	90370.1907_1		470990	471711	sop	Chromosome
90370.2	Typhi	90370.1907_10		97100	99292	sin	Chromosome
90370.2	Typhi	90370.1907_11		44703	45653	sif	Chromosome
90370.2	Typhi	90370.1907_11		67556	68188	ste	Chromosome
90370.2	Typhi	90370.1907_13		88882	90151	fim	Chromosome
90370.2	Typhi	90370.1907_13		127087	128779	fep	Chromosome
90370.2	Typhi	90370.1907_13		135358	136966	ent	Chromosome
90370.2	Typhi	90370.1907_15		68899	69300	spi	Chromosome
90370.2	Typhi	90370.1907_15		69302	71987	ssa	Chromosome
90370.2	Typhi	90370.1907_15		72440	73363	sse	Chromosome
90370.2	Typhi	90370.1907_15		73360	73833	ssc	Chromosome
90370.2	Typhi	90370.1907_15		73836	75893	sse	Chromosome
90370.2	Typhi	90370.1907_15		76364	76798	ssc	Chromosome
90370.2	Typhi	90370.1907_15		76814	78282	sse	Chromosome
90370.2	Typhi	90370.1907_15		78376	78859	ssa	Chromosome
90370.2	Typhi	90370.1907_16		21214	22167	sse	Chromosome
90370.2	Typhi	90370.1907_17		98200	100526	tvi	Chromosome
90370.2	Typhi	90370.1907_17		104826	106697	vex	Chromosome
90370.2	Typhi	90370.1907_19		18180	19562	ste	Chromosome
90370.2	Typhi	90370.1907_20		35750	36593	csg	Chromosome
90370.2	Typhi	90370.1907_20		87758	89443	sop	Chromosome
90370.2	Typhi	90370.1907_20		90349	91224	pip	Chromosome
90370.2	Typhi	90370.1907_24		40296	41306	sif	Chromosome
90370.2	Typhi	90370.1907_3		47207	50848	mgt	Chromosome
90370.2	Typhi	90370.1907_3		54855	57724	mis	Chromosome
90370.2	Typhi	90370.1907_30		24940	25749	cdt	Chromosome
90370.2	Typhi	90370.1907_5		76704	77657	sop	Chromosome
90370.2	Typhi	90370.1907_5		116680	118229	inv	Chromosome
90370.2	Typhi	90370.1907_5		126265	127840	spa	Chromosome
90370.2	Typhi	90370.1907_5		130116	130613	sic	Chromosome
90370.2	Typhi	90370.1907_5		130616	133654	sip	Chromosome
90370.2	Typhi	90370.1907_5		137420	137812	sic	Chromosome
90370.2	Typhi	90370.1907_5		137799	139430	spt	Chromosome
90370.2	Typhi	90370.1907_5		143977	145422	prg	Chromosome
90370.2	Typhi	90370.1907_5		146473	147719	org	Chromosome
90370.2	Typhi	90370.1907_5		229996	230892	mig	Chromosome
90370.2	Typhi	90370.1907_5		232632	233684	pip	Chromosome
90370.2	Typhi	90370.1907_8		205786	206838	omp	Chromosome
90370.2	Typhi	90370.1907_9		173549	175816	slr	Chromosome
90370.2	Typhi	90370.1908_12	#94	107005	114208	rat	Chromosome
90370.2	Typhi	90370.1908_6	#92	116818	117776	sop	Chromosome
90370.2	Typhi	90370.1908_1		134230	137871	mgt	Chromosome
90370.2	Typhi	90370.1908_1		141878	144747	mis	Chromosome
90370.2	Typhi	90370.1908_10		95098	96932	ssa	Chromosome
90370.2	Typhi	90370.1908_10		107144	108612	sse	Chromosome
90370.2	Typhi	90370.1908_10		108628	109062	ssc	Chromosome
90370.2	Typhi	90370.1908_10		109114	110120	sse	Chromosome
90370.2	Typhi	90370.1908_10		111593	112066	ssc	Chromosome
90370.2	Typhi	90370.1908_10		112063	112986	sse	Chromosome
90370.2	Typhi	90370.1908_10		113189	114650	ssa	Chromosome
90370.2	Typhi	90370.1908_10		116126	116527	spi	Chromosome
90370.2	Typhi	90370.1908_12		97102	99294	sin	Chromosome
90370.2	Typhi	90370.1908_13		90254	90886	ste	Chromosome
90370.2	Typhi	90370.1908_13		112789	113739	sif	Chromosome
90370.2	Typhi	90370.1908_15		89318	90587	fim	Chromosome
90370.2	Typhi	90370.1908_15		127523	129215	fep	Chromosome
90370.2	Typhi	90370.1908_15		135794	137402	ent	Chromosome
90370.2	Typhi	90370.1908_16		122594	123547	sse	Chromosome
90370.2	Typhi	90370.1908_17		98136	100462	tvi	Chromosome
90370.2	Typhi	90370.1908_17		104762	106633	vex	Chromosome
90370.2	Typhi	90370.1908_19		78243	79625	ste	Chromosome
90370.2	Typhi	90370.1908_2		4194	6560	ssp	Chromosome
90370.2	Typhi	90370.1908_2		202929	205271	sop	Chromosome
90370.2	Typhi	90370.1908_2		384012	384733	sop	Chromosome
90370.2	Typhi	90370.1908_20		35785	36628	csg	Chromosome
90370.2	Typhi	90370.1908_20		87793	89478	sop	Chromosome
90370.2	Typhi	90370.1908_20		90384	91259	pip	Chromosome
90370.2	Typhi	90370.1908_23		14938	15948	sif	Chromosome
90370.2	Typhi	90370.1908_3		76704	77657	sop	Chromosome
90370.2	Typhi	90370.1908_3		116631	118180	inv	Chromosome
90370.2	Typhi	90370.1908_3		126216	127791	spa	Chromosome
90370.2	Typhi	90370.1908_3		130067	130564	sic	Chromosome
90370.2	Typhi	90370.1908_3		130567	133605	sip	Chromosome
90370.2	Typhi	90370.1908_3		137371	137763	sic	Chromosome
90370.2	Typhi	90370.1908_3		137750	139381	spt	Chromosome
90370.2	Typhi	90370.1908_3		143928	145373	prg	Chromosome
90370.2	Typhi	90370.1908_3		146424	147670	org	Chromosome
90370.2	Typhi	90370.1908_3		229908	230804	mig	Chromosome
90370.2	Typhi	90370.1908_3		232544	233596	pip	Chromosome
90370.2	Typhi	90370.1908_32		24970	25779	cdt	Chromosome
90370.2	Typhi	90370.1908_6		11031	12083	omp	Chromosome
90370.2	Typhi	90370.1909_11	#94	107067	114270	rat	Chromosome
90370.2	Typhi	90370.1909_3	#36	247920	251214	vex	Chromosome
90370.2	Typhi	90370.1909_3	#36	253874	258105	tvi	Chromosome
90370.2	Typhi	90370.1909_7	#92	116819	117777	sop	Chromosome
90370.2	Typhi	90370.1909_1		81756	82477	sop	Chromosome
90370.2	Typhi	90370.1909_1		261267	263609	sop	Chromosome
90370.2	Typhi	90370.1909_1		459980	462346	ssp	Chromosome
90370.2	Typhi	90370.1909_10		68904	69305	spi	Chromosome
90370.2	Typhi	90370.1909_10		69307	71992	ssa	Chromosome
90370.2	Typhi	90370.1909_10		72445	73368	sse	Chromosome
90370.2	Typhi	90370.1909_10		73365	73838	ssc	Chromosome
90370.2	Typhi	90370.1909_10		73841	75898	sse	Chromosome
90370.2	Typhi	90370.1909_10		76369	76803	ssc	Chromosome
90370.2	Typhi	90370.1909_10		76819	78287	sse	Chromosome
90370.2	Typhi	90370.1909_10		78381	78864	ssa	Chromosome
90370.2	Typhi	90370.1909_11		97164	99356	sin	Chromosome
90370.2	Typhi	90370.1909_12		41908	42861	sse	Chromosome
90370.2	Typhi	90370.1909_13		93445	94077	ste	Chromosome
90370.2	Typhi	90370.1909_13		115980	116930	sif	Chromosome
90370.2	Typhi	90370.1909_14		40296	41306	sif	Chromosome
90370.2	Typhi	90370.1909_14		135147	136529	ste	Chromosome
90370.2	Typhi	90370.1909_16		12417	14025	ent	Chromosome
90370.2	Typhi	90370.1909_16		20604	22296	fep	Chromosome
90370.2	Typhi	90370.1909_16		55039	56574	fim	Chromosome
90370.2	Typhi	90370.1909_19		35575	36418	csg	Chromosome
90370.2	Typhi	90370.1909_19		87800	89485	sop	Chromosome
90370.2	Typhi	90370.1909_19		90391	91266	pip	Chromosome
90370.2	Typhi	90370.1909_2		362330	365199	mis	Chromosome
90370.2	Typhi	90370.1909_2		369206	372847	mgt	Chromosome
90370.2	Typhi	90370.1909_29		5179	5988	cdt	Chromosome
90370.2	Typhi	90370.1909_6		76703	77656	sop	Chromosome
90370.2	Typhi	90370.1909_6		116840	118389	inv	Chromosome
90370.2	Typhi	90370.1909_6		126425	128000	spa	Chromosome
90370.2	Typhi	90370.1909_6		130276	130773	sic	Chromosome
90370.2	Typhi	90370.1909_6		130776	133814	sip	Chromosome
90370.2	Typhi	90370.1909_6		137581	137973	sic	Chromosome
90370.2	Typhi	90370.1909_6		137960	139591	spt	Chromosome
90370.2	Typhi	90370.1909_6		144138	145583	prg	Chromosome
90370.2	Typhi	90370.1909_6		146634	147880	org	Chromosome
90370.2	Typhi	90370.1909_6		230152	231048	mig	Chromosome
90370.2	Typhi	90370.1909_6		232788	233840	pip	Chromosome
90370.2	Typhi	90370.1909_7		11031	12083	omp	Chromosome
90370.2	Typhi	90370.1909_8		173820	176087	slr	Chromosome
90370.2	Typhi	90370.191_6	#92	100035	100993	sop	Chromosome
90370.2	Typhi	90370.191_9	#94	57723	64926	rat	Chromosome
90370.2	Typhi	90370.191_1		331814	332535	sop	Chromosome
90370.2	Typhi	90370.191_1		533707	536049	sop	Chromosome
90370.2	Typhi	90370.191_1		732417	734783	ssp	Chromosome
90370.2	Typhi	90370.191_10		93153	93785	ste	Chromosome
90370.2	Typhi	90370.191_10		115688	116638	sif	Chromosome
90370.2	Typhi	90370.191_12		12376	13984	ent	Chromosome
90370.2	Typhi	90370.191_12		20563	22255	fep	Chromosome
90370.2	Typhi	90370.191_12		54998	56533	fim	Chromosome
90370.2	Typhi	90370.191_13		56076	57910	ssa	Chromosome
90370.2	Typhi	90370.191_13		68122	69590	sse	Chromosome
90370.2	Typhi	90370.191_13		69606	70040	ssc	Chromosome
90370.2	Typhi	90370.191_13		70092	71098	sse	Chromosome
90370.2	Typhi	90370.191_13		72571	73044	ssc	Chromosome
90370.2	Typhi	90370.191_13		73041	73964	sse	Chromosome
90370.2	Typhi	90370.191_13		74167	75628	ssa	Chromosome
90370.2	Typhi	90370.191_13		77104	77505	spi	Chromosome
90370.2	Typhi	90370.191_15		21159	22112	sse	Chromosome
90370.2	Typhi	90370.191_16		24841	28135	vex	Chromosome
90370.2	Typhi	90370.191_16		30795	35026	tvi	Chromosome
90370.2	Typhi	90370.191_18		78439	79821	ste	Chromosome
90370.2	Typhi	90370.191_19		35775	36618	csg	Chromosome
90370.2	Typhi	90370.191_19		87597	89282	sop	Chromosome
90370.2	Typhi	90370.191_19		90188	91063	pip	Chromosome
90370.2	Typhi	90370.191_2		334995	337864	mis	Chromosome
90370.2	Typhi	90370.191_2		341871	345512	mgt	Chromosome
90370.2	Typhi	90370.191_25		14903	15913	sif	Chromosome
90370.2	Typhi	90370.191_3		62190	63242	pip	Chromosome
90370.2	Typhi	90370.191_3		64982	65878	mig	Chromosome
90370.2	Typhi	90370.191_3		147667	148806	org	Chromosome
90370.2	Typhi	90370.191_3		149334	150394	prg	Chromosome
90370.2	Typhi	90370.191_3		156405	158036	spt	Chromosome
90370.2	Typhi	90370.191_3		158023	158415	sic	Chromosome
90370.2	Typhi	90370.191_3		159013	162111	sip	Chromosome
90370.2	Typhi	90370.191_3		165222	165719	sic	Chromosome
90370.2	Typhi	90370.191_3		165857	167705	spa	Chromosome
90370.2	Typhi	90370.191_3		169570	171023	inv	Chromosome
90370.2	Typhi	90370.191_3		218337	219290	sop	Chromosome
90370.2	Typhi	90370.191_34		5193	6002	cdt	Chromosome
90370.2	Typhi	90370.191_6		205741	206793	omp	Chromosome
90370.2	Typhi	90370.191_7		173862	176129	slr	Chromosome
90370.2	Typhi	90370.191_9		72637	74829	sin	Chromosome
90370.2	Typhi	90370.1911_11	#94	57718	64921	rat	Chromosome
90370.2	Typhi	90370.1911_7	#92	99917	100875	sop	Chromosome
90370.2	Typhi	90370.1911_1		81757	82478	sop	Chromosome
90370.2	Typhi	90370.1911_1		261138	263480	sop	Chromosome
90370.2	Typhi	90370.1911_1		459849	462215	ssp	Chromosome
90370.2	Typhi	90370.1911_10		68849	69250	spi	Chromosome
90370.2	Typhi	90370.1911_10		69252	71937	ssa	Chromosome
90370.2	Typhi	90370.1911_10		72390	73313	sse	Chromosome
90370.2	Typhi	90370.1911_10		73310	73783	ssc	Chromosome
90370.2	Typhi	90370.1911_10		73786	75843	sse	Chromosome
90370.2	Typhi	90370.1911_10		76314	76748	ssc	Chromosome
90370.2	Typhi	90370.1911_10		76764	78232	sse	Chromosome
90370.2	Typhi	90370.1911_10		78326	78809	ssa	Chromosome
90370.2	Typhi	90370.1911_11		72632	74824	sin	Chromosome
90370.2	Typhi	90370.1911_12		44650	45600	sif	Chromosome
90370.2	Typhi	90370.1911_12		67503	68135	ste	Chromosome
90370.2	Typhi	90370.1911_14		88824	90093	fim	Chromosome
90370.2	Typhi	90370.1911_14		127029	128721	fep	Chromosome
90370.2	Typhi	90370.1911_14		135300	136908	ent	Chromosome
90370.2	Typhi	90370.1911_16		21190	22143	sse	Chromosome
90370.2	Typhi	90370.1911_17		24879	28173	vex	Chromosome
90370.2	Typhi	90370.1911_17		30833	35064	tvi	Chromosome
90370.2	Typhi	90370.1911_19		18122	19504	ste	Chromosome
90370.2	Typhi	90370.1911_2		335372	338241	mis	Chromosome
90370.2	Typhi	90370.1911_2		342248	345889	mgt	Chromosome
90370.2	Typhi	90370.1911_20		35819	36662	csg	Chromosome
90370.2	Typhi	90370.1911_20		88009	89694	sop	Chromosome
90370.2	Typhi	90370.1911_20		90600	91475	pip	Chromosome
90370.2	Typhi	90370.1911_24		40226	41236	sif	Chromosome
90370.2	Typhi	90370.1911_29		24970	25779	cdt	Chromosome
90370.2	Typhi	90370.1911_3		76900	77853	sop	Chromosome
90370.2	Typhi	90370.1911_3		116998	118547	inv	Chromosome
90370.2	Typhi	90370.1911_3		126583	128158	spa	Chromosome
90370.2	Typhi	90370.1911_3		130434	130931	sic	Chromosome
90370.2	Typhi	90370.1911_3		130934	133972	sip	Chromosome
90370.2	Typhi	90370.1911_3		137738	138130	sic	Chromosome
90370.2	Typhi	90370.1911_3		138117	139748	spt	Chromosome
90370.2	Typhi	90370.1911_3		144295	145740	prg	Chromosome
90370.2	Typhi	90370.1911_3		146791	148037	org	Chromosome
90370.2	Typhi	90370.1911_3		230296	231192	mig	Chromosome
90370.2	Typhi	90370.1911_3		232932	233984	pip	Chromosome
90370.2	Typhi	90370.1911_7		205605	206657	omp	Chromosome
90370.2	Typhi	90370.1911_8		173654	175921	slr	Chromosome
90370.2	Typhi	90370.1912_11	#94	57712	64915	rat	Chromosome
90370.2	Typhi	90370.1912_8	#92	116813	117771	sop	Chromosome
90370.2	Typhi	90370.1912_1		81757	82478	sop	Chromosome
90370.2	Typhi	90370.1912_1		261131	263473	sop	Chromosome
90370.2	Typhi	90370.1912_1		459907	462273	ssp	Chromosome
90370.2	Typhi	90370.1912_10		68877	69278	spi	Chromosome
90370.2	Typhi	90370.1912_10		69280	71965	ssa	Chromosome
90370.2	Typhi	90370.1912_10		72418	73341	sse	Chromosome
90370.2	Typhi	90370.1912_10		73338	73811	ssc	Chromosome
90370.2	Typhi	90370.1912_10		73814	75871	sse	Chromosome
90370.2	Typhi	90370.1912_10		76342	76776	ssc	Chromosome
90370.2	Typhi	90370.1912_10		76792	78260	sse	Chromosome
90370.2	Typhi	90370.1912_10		78354	78837	ssa	Chromosome
90370.2	Typhi	90370.1912_11		72626	74818	sin	Chromosome
90370.2	Typhi	90370.1912_12		44641	45591	sif	Chromosome
90370.2	Typhi	90370.1912_12		67494	68126	ste	Chromosome
90370.2	Typhi	90370.1912_13		12417	14025	ent	Chromosome
90370.2	Typhi	90370.1912_13		20604	22296	fep	Chromosome
90370.2	Typhi	90370.1912_13		55039	56574	fim	Chromosome
90370.2	Typhi	90370.1912_14		21221	22174	sse	Chromosome
90370.2	Typhi	90370.1912_15		24878	28172	vex	Chromosome
90370.2	Typhi	90370.1912_15		30832	35063	tvi	Chromosome
90370.2	Typhi	90370.1912_17		78393	79775	ste	Chromosome
90370.2	Typhi	90370.1912_18		1063	1938	pip	Chromosome
90370.2	Typhi	90370.1912_18		2844	4529	sop	Chromosome
90370.2	Typhi	90370.1912_18		52455	53731	csg	Chromosome
90370.2	Typhi	90370.1912_22		14979	15989	sif	Chromosome
90370.2	Typhi	90370.1912_29		5117	5926	cdt	Chromosome
90370.2	Typhi	90370.1912_3		47289	50930	mgt	Chromosome
90370.2	Typhi	90370.1912_3		54937	57806	mis	Chromosome
90370.2	Typhi	90370.1912_5		76534	77487	sop	Chromosome
90370.2	Typhi	90370.1912_5		116641	118190	inv	Chromosome
90370.2	Typhi	90370.1912_5		126226	127801	spa	Chromosome
90370.2	Typhi	90370.1912_5		130077	130574	sic	Chromosome
90370.2	Typhi	90370.1912_5		130577	133615	sip	Chromosome
90370.2	Typhi	90370.1912_5		137381	137773	sic	Chromosome
90370.2	Typhi	90370.1912_5		137760	139391	spt	Chromosome
90370.2	Typhi	90370.1912_5		143938	145383	prg	Chromosome
90370.2	Typhi	90370.1912_5		146434	147680	org	Chromosome
90370.2	Typhi	90370.1912_5		229947	230843	mig	Chromosome
90370.2	Typhi	90370.1912_5		232583	233635	pip	Chromosome
90370.2	Typhi	90370.1912_8		11031	12083	omp	Chromosome
90370.2	Typhi	90370.1912_9		30195	32462	slr	Chromosome
90370.2	Typhi	90370.1913_12	#94	107215	114418	rat	Chromosome
90370.2	Typhi	90370.1913_8	#92	100093	101051	sop	Chromosome
90370.2	Typhi	90370.1913_1		174028	176370	sop	Chromosome
90370.2	Typhi	90370.1913_1		355025	355746	sop	Chromosome
90370.2	Typhi	90370.1913_11		68899	69300	spi	Chromosome
90370.2	Typhi	90370.1913_11		69302	71987	ssa	Chromosome
90370.2	Typhi	90370.1913_11		72440	73363	sse	Chromosome
90370.2	Typhi	90370.1913_11		73360	73833	ssc	Chromosome
90370.2	Typhi	90370.1913_11		73836	75893	sse	Chromosome
90370.2	Typhi	90370.1913_11		76364	76798	ssc	Chromosome
90370.2	Typhi	90370.1913_11		76814	78282	sse	Chromosome
90370.2	Typhi	90370.1913_11		78376	78859	ssa	Chromosome
90370.2	Typhi	90370.1913_12		97312	99504	sin	Chromosome
90370.2	Typhi	90370.1913_13		90284	90916	ste	Chromosome
90370.2	Typhi	90370.1913_13		112819	113769	sif	Chromosome
90370.2	Typhi	90370.1913_15		88882	90151	fim	Chromosome
90370.2	Typhi	90370.1913_15		127087	128779	fep	Chromosome
90370.2	Typhi	90370.1913_15		135358	136966	ent	Chromosome
90370.2	Typhi	90370.1913_16		21283	22236	sse	Chromosome
90370.2	Typhi	90370.1913_17		24862	28156	vex	Chromosome
90370.2	Typhi	90370.1913_17		30816	35047	tvi	Chromosome
90370.2	Typhi	90370.1913_2		53426	57067	mgt	Chromosome
90370.2	Typhi	90370.1913_2		61074	63943	mis	Chromosome
90370.2	Typhi	90370.1913_20		18148	19530	ste	Chromosome
90370.2	Typhi	90370.1913_26		40296	41306	sif	Chromosome
90370.2	Typhi	90370.1913_27		1130	2005	pip	Chromosome
90370.2	Typhi	90370.1913_27		2911	4596	sop	Chromosome
90370.2	Typhi	90370.1913_3		22638	23690	pip	Chromosome
90370.2	Typhi	90370.1913_3		25430	26326	mig	Chromosome
90370.2	Typhi	90370.1913_3		108115	109254	org	Chromosome
90370.2	Typhi	90370.1913_3		109782	110842	prg	Chromosome
90370.2	Typhi	90370.1913_3		116853	118484	spt	Chromosome
90370.2	Typhi	90370.1913_3		118471	118863	sic	Chromosome
90370.2	Typhi	90370.1913_3		119461	122559	sip	Chromosome
90370.2	Typhi	90370.1913_3		125670	126167	sic	Chromosome
90370.2	Typhi	90370.1913_3		126305	128153	spa	Chromosome
90370.2	Typhi	90370.1913_3		130018	131471	inv	Chromosome
90370.2	Typhi	90370.1913_3		178577	179530	sop	Chromosome
90370.2	Typhi	90370.1913_30		3344	4620	csg	Chromosome
90370.2	Typhi	90370.1913_34		24958	25767	cdt	Chromosome
90370.2	Typhi	90370.1913_36		4192	6558	ssp	Chromosome
90370.2	Typhi	90370.1913_8		205786	206838	omp	Chromosome
90370.2	Typhi	90370.1913_9		30195	32462	slr	Chromosome
90370.2	Typhi	90370.1914_11	#94	57735	64938	rat	Chromosome
90370.2	Typhi	90370.1914_4	#36	246699	249993	vex	Chromosome
90370.2	Typhi	90370.1914_4	#36	252653	256884	tvi	Chromosome
90370.2	Typhi	90370.1914_8	#92	100118	101076	sop	Chromosome
90370.2	Typhi	90370.1914_1		4190	6556	ssp	Chromosome
90370.2	Typhi	90370.1914_1		199968	202310	sop	Chromosome
90370.2	Typhi	90370.1914_1		380961	381682	sop	Chromosome
90370.2	Typhi	90370.1914_10		94956	96790	ssa	Chromosome
90370.2	Typhi	90370.1914_10		107002	108470	sse	Chromosome
90370.2	Typhi	90370.1914_10		108486	108920	ssc	Chromosome
90370.2	Typhi	90370.1914_10		108972	109978	sse	Chromosome
90370.2	Typhi	90370.1914_10		111451	111924	ssc	Chromosome
90370.2	Typhi	90370.1914_10		111921	112844	sse	Chromosome
90370.2	Typhi	90370.1914_10		113047	114508	ssa	Chromosome
90370.2	Typhi	90370.1914_10		115984	116385	spi	Chromosome
90370.2	Typhi	90370.1914_11		72649	74841	sin	Chromosome
90370.2	Typhi	90370.1914_12		44703	45653	sif	Chromosome
90370.2	Typhi	90370.1914_12		67556	68188	ste	Chromosome
90370.2	Typhi	90370.1914_13		88775	90044	fim	Chromosome
90370.2	Typhi	90370.1914_13		126980	128672	fep	Chromosome
90370.2	Typhi	90370.1914_13		135251	136859	ent	Chromosome
90370.2	Typhi	90370.1914_14		122627	123580	sse	Chromosome
90370.2	Typhi	90370.1914_16		18180	19571	ste	Chromosome
90370.2	Typhi	90370.1914_17		35806	36649	csg	Chromosome
90370.2	Typhi	90370.1914_17		88181	89866	sop	Chromosome
90370.2	Typhi	90370.1914_17		90772	91647	pip	Chromosome
90370.2	Typhi	90370.1914_22		40497	41507	sif	Chromosome
90370.2	Typhi	90370.1914_27		24970	25779	cdt	Chromosome
90370.2	Typhi	90370.1914_3		53479	57120	mgt	Chromosome
90370.2	Typhi	90370.1914_3		61127	63996	mis	Chromosome
90370.2	Typhi	90370.1914_6		22660	23712	pip	Chromosome
90370.2	Typhi	90370.1914_6		25452	26348	mig	Chromosome
90370.2	Typhi	90370.1914_6		108137	109276	org	Chromosome
90370.2	Typhi	90370.1914_6		109804	110864	prg	Chromosome
90370.2	Typhi	90370.1914_6		116875	118506	spt	Chromosome
90370.2	Typhi	90370.1914_6		118493	118885	sic	Chromosome
90370.2	Typhi	90370.1914_6		119483	122581	sip	Chromosome
90370.2	Typhi	90370.1914_6		125692	126189	sic	Chromosome
90370.2	Typhi	90370.1914_6		126327	128175	spa	Chromosome
90370.2	Typhi	90370.1914_6		130040	131493	inv	Chromosome
90370.2	Typhi	90370.1914_6		178775	179728	sop	Chromosome
90370.2	Typhi	90370.1914_8		205813	206865	omp	Chromosome
90370.2	Typhi	90370.1914_9		30195	32462	slr	Chromosome
90370.2	Typhi	90370.1915_11	#94	57774	64977	rat	Chromosome
90370.2	Typhi	90370.1915_2	#794	341018	344312	vex	Chromosome
90370.2	Typhi	90370.1915_2	#794	346972	351203	tvi	Chromosome
90370.2	Typhi	90370.1915_7	#92	116818	117776	sop	Chromosome
90370.2	Typhi	90370.1915_1		4194	6560	ssp	Chromosome
90370.2	Typhi	90370.1915_1		202947	205289	sop	Chromosome
90370.2	Typhi	90370.1915_1		383945	384666	sop	Chromosome
90370.2	Typhi	90370.1915_10		93666	95500	ssa	Chromosome
90370.2	Typhi	90370.1915_10		105712	107180	sse	Chromosome
90370.2	Typhi	90370.1915_10		107196	107630	ssc	Chromosome
90370.2	Typhi	90370.1915_10		107682	108688	sse	Chromosome
90370.2	Typhi	90370.1915_10		110161	110634	ssc	Chromosome
90370.2	Typhi	90370.1915_10		110631	111554	sse	Chromosome
90370.2	Typhi	90370.1915_10		111757	113218	ssa	Chromosome
90370.2	Typhi	90370.1915_10		114694	115095	spi	Chromosome
90370.2	Typhi	90370.1915_11		72688	74880	sin	Chromosome
90370.2	Typhi	90370.1915_12		44703	45653	sif	Chromosome
90370.2	Typhi	90370.1915_12		67556	68188	ste	Chromosome
90370.2	Typhi	90370.1915_14		88882	90151	fim	Chromosome
90370.2	Typhi	90370.1915_14		127087	128779	fep	Chromosome
90370.2	Typhi	90370.1915_14		135358	136966	ent	Chromosome
90370.2	Typhi	90370.1915_18		78424	79806	ste	Chromosome
90370.2	Typhi	90370.1915_19		1130	2005	pip	Chromosome
90370.2	Typhi	90370.1915_19		2911	4596	sop	Chromosome
90370.2	Typhi	90370.1915_19		52337	53613	csg	Chromosome
90370.2	Typhi	90370.1915_23		40296	41306	sif	Chromosome
90370.2	Typhi	90370.1915_3		334871	337740	mis	Chromosome
90370.2	Typhi	90370.1915_3		341747	345388	mgt	Chromosome
90370.2	Typhi	90370.1915_31		9147	10100	sse	Chromosome
90370.2	Typhi	90370.1915_32		5179	5988	cdt	Chromosome
90370.2	Typhi	90370.1915_5		10144	11196	pip	Chromosome
90370.2	Typhi	90370.1915_5		12936	13832	mig	Chromosome
90370.2	Typhi	90370.1915_5		95621	96760	org	Chromosome
90370.2	Typhi	90370.1915_5		97288	98348	prg	Chromosome
90370.2	Typhi	90370.1915_5		104359	105990	spt	Chromosome
90370.2	Typhi	90370.1915_5		105977	106369	sic	Chromosome
90370.2	Typhi	90370.1915_5		106967	110065	sip	Chromosome
90370.2	Typhi	90370.1915_5		113176	113673	sic	Chromosome
90370.2	Typhi	90370.1915_5		113811	115659	spa	Chromosome
90370.2	Typhi	90370.1915_5		117524	118977	inv	Chromosome
90370.2	Typhi	90370.1915_5		166291	167244	sop	Chromosome
90370.2	Typhi	90370.1915_7		11032	12084	omp	Chromosome
90370.2	Typhi	90370.1915_8		30195	32462	slr	Chromosome
90370.2	Typhi	90370.1916_10	#94	57737	64940	rat	Chromosome
90370.2	Typhi	90370.1916_7	#92	118186	119144	sop	Chromosome
90370.2	Typhi	90370.1916_1		76704	77657	sop	Chromosome
90370.2	Typhi	90370.1916_1		116631	118180	inv	Chromosome
90370.2	Typhi	90370.1916_1		126216	127791	spa	Chromosome
90370.2	Typhi	90370.1916_1		130067	130564	sic	Chromosome
90370.2	Typhi	90370.1916_1		130567	133605	sip	Chromosome
90370.2	Typhi	90370.1916_1		137371	137763	sic	Chromosome
90370.2	Typhi	90370.1916_1		137750	139381	spt	Chromosome
90370.2	Typhi	90370.1916_1		143928	145373	prg	Chromosome
90370.2	Typhi	90370.1916_1		146424	147670	org	Chromosome
90370.2	Typhi	90370.1916_1		229908	230804	mig	Chromosome
90370.2	Typhi	90370.1916_1		232544	233596	pip	Chromosome
90370.2	Typhi	90370.1916_10		72651	74843	sin	Chromosome
90370.2	Typhi	90370.1916_12		88882	90151	fim	Chromosome
90370.2	Typhi	90370.1916_12		127087	128779	fep	Chromosome
90370.2	Typhi	90370.1916_12		135358	136966	ent	Chromosome
90370.2	Typhi	90370.1916_13		122676	123629	sse	Chromosome
90370.2	Typhi	90370.1916_14		44703	45653	sif	Chromosome
90370.2	Typhi	90370.1916_14		67556	68188	ste	Chromosome
90370.2	Typhi	90370.1916_15		24860	28154	vex	Chromosome
90370.2	Typhi	90370.1916_15		30814	35045	tvi	Chromosome
90370.2	Typhi	90370.1916_18		18180	19562	ste	Chromosome
90370.2	Typhi	90370.1916_19		1130	2005	pip	Chromosome
90370.2	Typhi	90370.1916_19		2911	4596	sop	Chromosome
90370.2	Typhi	90370.1916_19		51970	53246	csg	Chromosome
90370.2	Typhi	90370.1916_2		4190	6556	ssp	Chromosome
90370.2	Typhi	90370.1916_2		202925	205267	sop	Chromosome
90370.2	Typhi	90370.1916_2		383922	384643	sop	Chromosome
90370.2	Typhi	90370.1916_24		40296	41306	sif	Chromosome
90370.2	Typhi	90370.1916_30		5179	5988	cdt	Chromosome
90370.2	Typhi	90370.1916_4		335154	338023	mis	Chromosome
90370.2	Typhi	90370.1916_4		342030	345671	mgt	Chromosome
90370.2	Typhi	90370.1916_7		11061	12113	omp	Chromosome
90370.2	Typhi	90370.1916_8		173543	175810	slr	Chromosome
90370.2	Typhi	90370.1916_9		95075	96909	ssa	Chromosome
90370.2	Typhi	90370.1916_9		107121	108589	sse	Chromosome
90370.2	Typhi	90370.1916_9		108605	109039	ssc	Chromosome
90370.2	Typhi	90370.1916_9		109091	110097	sse	Chromosome
90370.2	Typhi	90370.1916_9		111570	112043	ssc	Chromosome
90370.2	Typhi	90370.1916_9		112040	112963	sse	Chromosome
90370.2	Typhi	90370.1916_9		113166	114627	ssa	Chromosome
90370.2	Typhi	90370.1916_9		116103	116504	spi	Chromosome
90370.2	Typhi	90370.1917_12	#94	40861	48064	rat	Chromosome
90370.2	Typhi	90370.1917_7	#92	100093	101051	sop	Chromosome
90370.2	Typhi	90370.1917_1		81851	82572	sop	Chromosome
90370.2	Typhi	90370.1917_1		261227	263569	sop	Chromosome
90370.2	Typhi	90370.1917_1		459938	462304	ssp	Chromosome
90370.2	Typhi	90370.1917_10		173591	175858	slr	Chromosome
90370.2	Typhi	90370.1917_12		55775	57967	sin	Chromosome
90370.2	Typhi	90370.1917_14		89016	90285	fim	Chromosome
90370.2	Typhi	90370.1917_14		127221	128913	fep	Chromosome
90370.2	Typhi	90370.1917_14		135492	137100	ent	Chromosome
90370.2	Typhi	90370.1917_15		122606	123559	sse	Chromosome
90370.2	Typhi	90370.1917_16		44682	45632	sif	Chromosome
90370.2	Typhi	90370.1917_16		67535	68167	ste	Chromosome
90370.2	Typhi	90370.1917_17		98079	100405	tvi	Chromosome
90370.2	Typhi	90370.1917_17		104705	106576	vex	Chromosome
90370.2	Typhi	90370.1917_2		335158	338027	mis	Chromosome
90370.2	Typhi	90370.1917_2		342034	345675	mgt	Chromosome
90370.2	Typhi	90370.1917_20		18159	19541	ste	Chromosome
90370.2	Typhi	90370.1917_21		35830	36673	csg	Chromosome
90370.2	Typhi	90370.1917_21		87838	89523	sop	Chromosome
90370.2	Typhi	90370.1917_21		90429	91304	pip	Chromosome
90370.2	Typhi	90370.1917_26		14937	15947	sif	Chromosome
90370.2	Typhi	90370.1917_31		5158	5967	cdt	Chromosome
90370.2	Typhi	90370.1917_5		11674	12726	pip	Chromosome
90370.2	Typhi	90370.1917_5		14466	15362	mig	Chromosome
90370.2	Typhi	90370.1917_5		97151	98290	org	Chromosome
90370.2	Typhi	90370.1917_5		98818	99878	prg	Chromosome
90370.2	Typhi	90370.1917_5		105889	107520	spt	Chromosome
90370.2	Typhi	90370.1917_5		107507	107899	sic	Chromosome
90370.2	Typhi	90370.1917_5		108497	111595	sip	Chromosome
90370.2	Typhi	90370.1917_5		114706	115203	sic	Chromosome
90370.2	Typhi	90370.1917_5		115341	117189	spa	Chromosome
90370.2	Typhi	90370.1917_5		119054	120507	inv	Chromosome
90370.2	Typhi	90370.1917_5		167635	168588	sop	Chromosome
90370.2	Typhi	90370.1917_7		205786	206838	omp	Chromosome
90370.2	Typhi	90370.1917_9		95278	97112	ssa	Chromosome
90370.2	Typhi	90370.1917_9		107324	108792	sse	Chromosome
90370.2	Typhi	90370.1917_9		108808	109242	ssc	Chromosome
90370.2	Typhi	90370.1917_9		109294	110300	sse	Chromosome
90370.2	Typhi	90370.1917_9		111773	112246	ssc	Chromosome
90370.2	Typhi	90370.1917_9		112243	113166	sse	Chromosome
90370.2	Typhi	90370.1917_9		113369	114830	ssa	Chromosome
90370.2	Typhi	90370.1917_9		116306	116707	spi	Chromosome
90370.2	Typhi	90370.1918_1	#69	459838	462204	ssp	Chromosome
90370.2	Typhi	90370.1918_14	#94	40853	48056	rat	Chromosome
90370.2	Typhi	90370.1918_7	#92	116850	117808	sop	Chromosome
90370.2	Typhi	90370.1918_1		81756	82477	sop	Chromosome
90370.2	Typhi	90370.1918_1		261127	263469	sop	Chromosome
90370.2	Typhi	90370.1918_10		68856	69257	spi	Chromosome
90370.2	Typhi	90370.1918_10		69259	71944	ssa	Chromosome
90370.2	Typhi	90370.1918_10		72397	73320	sse	Chromosome
90370.2	Typhi	90370.1918_10		73317	73790	ssc	Chromosome
90370.2	Typhi	90370.1918_10		73793	75850	sse	Chromosome
90370.2	Typhi	90370.1918_10		76321	76755	ssc	Chromosome
90370.2	Typhi	90370.1918_10		76771	78239	sse	Chromosome
90370.2	Typhi	90370.1918_10		78333	78816	ssa	Chromosome
90370.2	Typhi	90370.1918_12		12417	14025	ent	Chromosome
90370.2	Typhi	90370.1918_12		20604	22296	fep	Chromosome
90370.2	Typhi	90370.1918_12		55039	56574	fim	Chromosome
90370.2	Typhi	90370.1918_13		90240	90872	ste	Chromosome
90370.2	Typhi	90370.1918_13		112775	113725	sif	Chromosome
90370.2	Typhi	90370.1918_14		55767	57959	sin	Chromosome
90370.2	Typhi	90370.1918_17		21190	22143	sse	Chromosome
90370.2	Typhi	90370.1918_18		98118	100444	tvi	Chromosome
90370.2	Typhi	90370.1918_18		104744	106615	vex	Chromosome
90370.2	Typhi	90370.1918_2		362076	364945	mis	Chromosome
90370.2	Typhi	90370.1918_2		368952	372593	mgt	Chromosome
90370.2	Typhi	90370.1918_20		78197	79579	ste	Chromosome
90370.2	Typhi	90370.1918_21		1089	1964	pip	Chromosome
90370.2	Typhi	90370.1918_21		2870	4555	sop	Chromosome
90370.2	Typhi	90370.1918_21		51929	53205	csg	Chromosome
90370.2	Typhi	90370.1918_25		15000	16010	sif	Chromosome
90370.2	Typhi	90370.1918_31		5136	5945	cdt	Chromosome
90370.2	Typhi	90370.1918_4		18841	19893	pip	Chromosome
90370.2	Typhi	90370.1918_4		21633	22529	mig	Chromosome
90370.2	Typhi	90370.1918_4		104179	105318	org	Chromosome
90370.2	Typhi	90370.1918_4		105846	106906	prg	Chromosome
90370.2	Typhi	90370.1918_4		112917	114548	spt	Chromosome
90370.2	Typhi	90370.1918_4		114535	114927	sic	Chromosome
90370.2	Typhi	90370.1918_4		115525	118623	sip	Chromosome
90370.2	Typhi	90370.1918_4		121734	122231	sic	Chromosome
90370.2	Typhi	90370.1918_4		122369	124217	spa	Chromosome
90370.2	Typhi	90370.1918_4		126082	127535	inv	Chromosome
90370.2	Typhi	90370.1918_4		174651	175604	sop	Chromosome
90370.2	Typhi	90370.1918_7		11063	12115	omp	Chromosome
90370.2	Typhi	90370.1918_8		173512	175779	slr	Chromosome
90370.2	Typhi	90370.1919_11	#94	57765	64968	rat	Chromosome
90370.2	Typhi	90370.1919_3	#36	98193	100519	tvi	Chromosome
90370.2	Typhi	90370.1919_3	#36	104819	106690	vex	Chromosome
90370.2	Typhi	90370.1919_7	#92	100093	101051	sop	Chromosome
90370.2	Typhi	90370.1919_1		81756	82477	sop	Chromosome
90370.2	Typhi	90370.1919_1		261127	263469	sop	Chromosome
90370.2	Typhi	90370.1919_1		459838	462204	ssp	Chromosome
90370.2	Typhi	90370.1919_11		72679	74871	sin	Chromosome
90370.2	Typhi	90370.1919_12		90284	90916	ste	Chromosome
90370.2	Typhi	90370.1919_12		112819	113769	sif	Chromosome
90370.2	Typhi	90370.1919_14		12417	14025	ent	Chromosome
90370.2	Typhi	90370.1919_14		20604	22296	fep	Chromosome
90370.2	Typhi	90370.1919_14		55086	56621	fim	Chromosome
90370.2	Typhi	90370.1919_15		68899	69300	spi	Chromosome
90370.2	Typhi	90370.1919_15		69302	71987	ssa	Chromosome
90370.2	Typhi	90370.1919_15		72440	73363	sse	Chromosome
90370.2	Typhi	90370.1919_15		73360	73833	ssc	Chromosome
90370.2	Typhi	90370.1919_15		73836	75893	sse	Chromosome
90370.2	Typhi	90370.1919_15		76364	76798	ssc	Chromosome
90370.2	Typhi	90370.1919_15		76814	78282	sse	Chromosome
90370.2	Typhi	90370.1919_15		78376	78859	ssa	Chromosome
90370.2	Typhi	90370.1919_16		122627	123580	sse	Chromosome
90370.2	Typhi	90370.1919_19		18180	19562	ste	Chromosome
90370.2	Typhi	90370.1919_2		73560	77201	mgt	Chromosome
90370.2	Typhi	90370.1919_2		81208	84077	mis	Chromosome
90370.2	Typhi	90370.1919_20		1130	2005	pip	Chromosome
90370.2	Typhi	90370.1919_20		2911	4596	sop	Chromosome
90370.2	Typhi	90370.1919_20		51970	53246	csg	Chromosome
90370.2	Typhi	90370.1919_25		40296	41306	sif	Chromosome
90370.2	Typhi	90370.1919_32		5179	5988	cdt	Chromosome
90370.2	Typhi	90370.1919_4		62279	63331	pip	Chromosome
90370.2	Typhi	90370.1919_4		65071	65967	mig	Chromosome
90370.2	Typhi	90370.1919_4		147756	148895	org	Chromosome
90370.2	Typhi	90370.1919_4		149423	150483	prg	Chromosome
90370.2	Typhi	90370.1919_4		156494	158125	spt	Chromosome
90370.2	Typhi	90370.1919_4		158112	158504	sic	Chromosome
90370.2	Typhi	90370.1919_4		159102	162200	sip	Chromosome
90370.2	Typhi	90370.1919_4		165311	165808	sic	Chromosome
90370.2	Typhi	90370.1919_4		165946	167794	spa	Chromosome
90370.2	Typhi	90370.1919_4		169659	171112	inv	Chromosome
90370.2	Typhi	90370.1919_4		218268	219221	sop	Chromosome
90370.2	Typhi	90370.1919_7		205786	206838	omp	Chromosome
90370.2	Typhi	90370.1919_8		30195	32462	slr	Chromosome
90370.2	Typhi	90370.192_11	#94	107068	114271	rat	Chromosome
90370.2	Typhi	90370.192_6	#92	100093	101051	sop	Chromosome
90370.2	Typhi	90370.192_1		47263	50904	mgt	Chromosome
90370.2	Typhi	90370.192_1		54911	57780	mis	Chromosome
90370.2	Typhi	90370.192_10		93139	93771	ste	Chromosome
90370.2	Typhi	90370.192_10		115674	116624	sif	Chromosome
90370.2	Typhi	90370.192_11		97165	99357	sin	Chromosome
90370.2	Typhi	90370.192_15		12417	14025	ent	Chromosome
90370.2	Typhi	90370.192_15		20604	22296	fep	Chromosome
90370.2	Typhi	90370.192_15		55039	56574	fim	Chromosome
90370.2	Typhi	90370.192_16		21190	22143	sse	Chromosome
90370.2	Typhi	90370.192_17		53155	54989	ssa	Chromosome
90370.2	Typhi	90370.192_17		65201	66669	sse	Chromosome
90370.2	Typhi	90370.192_17		66685	67119	ssc	Chromosome
90370.2	Typhi	90370.192_17		67171	68177	sse	Chromosome
90370.2	Typhi	90370.192_17		69650	70123	ssc	Chromosome
90370.2	Typhi	90370.192_17		70120	71043	sse	Chromosome
90370.2	Typhi	90370.192_17		71246	72707	ssa	Chromosome
90370.2	Typhi	90370.192_17		74183	74584	spi	Chromosome
90370.2	Typhi	90370.192_18		18180	19562	ste	Chromosome
90370.2	Typhi	90370.192_19		35806	36649	csg	Chromosome
90370.2	Typhi	90370.192_19		87628	89313	sop	Chromosome
90370.2	Typhi	90370.192_19		90219	91094	pip	Chromosome
90370.2	Typhi	90370.192_2		4195	6561	ssp	Chromosome
90370.2	Typhi	90370.192_2		202929	205271	sop	Chromosome
90370.2	Typhi	90370.192_27		15141	16151	sif	Chromosome
90370.2	Typhi	90370.192_28		24850	28144	vex	Chromosome
90370.2	Typhi	90370.192_28		30804	35035	tvi	Chromosome
90370.2	Typhi	90370.192_38		5179	5988	cdt	Chromosome
90370.2	Typhi	90370.192_5		11101	12153	pip	Chromosome
90370.2	Typhi	90370.192_5		13893	14789	mig	Chromosome
90370.2	Typhi	90370.192_5		96578	97717	org	Chromosome
90370.2	Typhi	90370.192_5		98245	99305	prg	Chromosome
90370.2	Typhi	90370.192_5		105316	106947	spt	Chromosome
90370.2	Typhi	90370.192_5		106934	107326	sic	Chromosome
90370.2	Typhi	90370.192_5		107924	111022	sip	Chromosome
90370.2	Typhi	90370.192_5		114133	114630	sic	Chromosome
90370.2	Typhi	90370.192_5		114768	116616	spa	Chromosome
90370.2	Typhi	90370.192_5		118481	119934	inv	Chromosome
90370.2	Typhi	90370.192_5		167248	168201	sop	Chromosome
90370.2	Typhi	90370.192_6		205799	206851	omp	Chromosome
90370.2	Typhi	90370.192_7		127809	128530	sop	Chromosome
90370.2	Typhi	90370.192_8		173848	176115	slr	Chromosome
90370.2	Typhi	90370.1921_12	#15	13595	14404	cdt	Chromosome
90370.2	Typhi	90370.1921_14	#94	57765	64968	rat	Chromosome
90370.2	Typhi	90370.1921_7	#92	98657	99615	sop	Chromosome
90370.2	Typhi	90370.1921_1		134301	137942	mgt	Chromosome
90370.2	Typhi	90370.1921_1		141949	144818	mis	Chromosome
90370.2	Typhi	90370.1921_11		94990	96824	ssa	Chromosome
90370.2	Typhi	90370.1921_11		107036	108504	sse	Chromosome
90370.2	Typhi	90370.1921_11		108520	108954	ssc	Chromosome
90370.2	Typhi	90370.1921_11		109006	110012	sse	Chromosome
90370.2	Typhi	90370.1921_11		111485	111958	ssc	Chromosome
90370.2	Typhi	90370.1921_11		111955	112878	sse	Chromosome
90370.2	Typhi	90370.1921_11		113081	114542	ssa	Chromosome
90370.2	Typhi	90370.1921_11		116018	116419	spi	Chromosome
90370.2	Typhi	90370.1921_12		137447	139773	tvi	Chromosome
90370.2	Typhi	90370.1921_12		144073	145944	vex	Chromosome
90370.2	Typhi	90370.1921_14		72679	74871	sin	Chromosome
90370.2	Typhi	90370.1921_15		90244	90876	ste	Chromosome
90370.2	Typhi	90370.1921_15		112779	113729	sif	Chromosome
90370.2	Typhi	90370.1921_17		21190	22143	sse	Chromosome
90370.2	Typhi	90370.1921_2		81855	82576	sop	Chromosome
90370.2	Typhi	90370.1921_2		261274	263616	sop	Chromosome
90370.2	Typhi	90370.1921_2		459985	462351	ssp	Chromosome
90370.2	Typhi	90370.1921_20		18152	19534	ste	Chromosome
90370.2	Typhi	90370.1921_21		1087	1962	pip	Chromosome
90370.2	Typhi	90370.1921_21		2868	4553	sop	Chromosome
90370.2	Typhi	90370.1921_21		52112	53388	csg	Chromosome
90370.2	Typhi	90370.1921_23		14938	15948	sif	Chromosome
90370.2	Typhi	90370.1921_5		12102	13154	pip	Chromosome
90370.2	Typhi	90370.1921_5		14894	15790	mig	Chromosome
90370.2	Typhi	90370.1921_5		97465	98604	org	Chromosome
90370.2	Typhi	90370.1921_5		99132	100192	prg	Chromosome
90370.2	Typhi	90370.1921_5		106203	107834	spt	Chromosome
90370.2	Typhi	90370.1921_5		107821	108213	sic	Chromosome
90370.2	Typhi	90370.1921_5		108811	111909	sip	Chromosome
90370.2	Typhi	90370.1921_5		115020	115517	sic	Chromosome
90370.2	Typhi	90370.1921_5		115655	117503	spa	Chromosome
90370.2	Typhi	90370.1921_5		119368	120821	inv	Chromosome
90370.2	Typhi	90370.1921_5		168110	169063	sop	Chromosome
90370.2	Typhi	90370.1921_7		204350	205402	omp	Chromosome
90370.2	Typhi	90370.1921_8		12417	14025	ent	Chromosome
90370.2	Typhi	90370.1921_8		20604	22296	fep	Chromosome
90370.2	Typhi	90370.1921_8		55039	56574	fim	Chromosome
90370.2	Typhi	90370.1921_9		30195	32462	slr	Chromosome
90370.2	Typhi	90370.1922_12	#94	57765	64968	rat	Chromosome
90370.2	Typhi	90370.1922_7	#92	100093	101051	sop	Chromosome
90370.2	Typhi	90370.1922_1		10987	13353	ssp	Chromosome
90370.2	Typhi	90370.1922_1		209722	212064	sop	Chromosome
90370.2	Typhi	90370.1922_1		390719	391440	sop	Chromosome
90370.2	Typhi	90370.1922_10		94990	96824	ssa	Chromosome
90370.2	Typhi	90370.1922_10		107036	108504	sse	Chromosome
90370.2	Typhi	90370.1922_10		108520	108954	ssc	Chromosome
90370.2	Typhi	90370.1922_10		109006	110012	sse	Chromosome
90370.2	Typhi	90370.1922_10		111485	111958	ssc	Chromosome
90370.2	Typhi	90370.1922_10		111955	112878	sse	Chromosome
90370.2	Typhi	90370.1922_10		113081	114542	ssa	Chromosome
90370.2	Typhi	90370.1922_10		116018	116419	spi	Chromosome
90370.2	Typhi	90370.1922_12		72679	74871	sin	Chromosome
90370.2	Typhi	90370.1922_13		110594	111863	fim	Chromosome
90370.2	Typhi	90370.1922_13		148799	150491	fep	Chromosome
90370.2	Typhi	90370.1922_13		157070	158678	ent	Chromosome
90370.2	Typhi	90370.1922_14		90284	90916	ste	Chromosome
90370.2	Typhi	90370.1922_14		112819	113769	sif	Chromosome
90370.2	Typhi	90370.1922_16		122627	123580	sse	Chromosome
90370.2	Typhi	90370.1922_17		24847	28141	vex	Chromosome
90370.2	Typhi	90370.1922_17		30801	35032	tvi	Chromosome
90370.2	Typhi	90370.1922_18		78258	79640	ste	Chromosome
90370.2	Typhi	90370.1922_19		1130	2005	pip	Chromosome
90370.2	Typhi	90370.1922_19		2911	4596	sop	Chromosome
90370.2	Typhi	90370.1922_19		52155	53431	csg	Chromosome
90370.2	Typhi	90370.1922_2		367874	370743	mis	Chromosome
90370.2	Typhi	90370.1922_2		374750	378391	mgt	Chromosome
90370.2	Typhi	90370.1922_24		40296	41306	sif	Chromosome
90370.2	Typhi	90370.1922_31		24970	25779	cdt	Chromosome
90370.2	Typhi	90370.1922_5		76704	77657	sop	Chromosome
90370.2	Typhi	90370.1922_5		116631	118180	inv	Chromosome
90370.2	Typhi	90370.1922_5		126216	127791	spa	Chromosome
90370.2	Typhi	90370.1922_5		130067	130564	sic	Chromosome
90370.2	Typhi	90370.1922_5		130567	133605	sip	Chromosome
90370.2	Typhi	90370.1922_5		137371	137763	sic	Chromosome
90370.2	Typhi	90370.1922_5		137750	139381	spt	Chromosome
90370.2	Typhi	90370.1922_5		143928	145373	prg	Chromosome
90370.2	Typhi	90370.1922_5		146424	147670	org	Chromosome
90370.2	Typhi	90370.1922_5		229928	230824	mig	Chromosome
90370.2	Typhi	90370.1922_5		232564	233616	pip	Chromosome
90370.2	Typhi	90370.1922_7		205786	206838	omp	Chromosome
90370.2	Typhi	90370.1922_8		30195	32462	slr	Chromosome
90370.2	Typhi	90370.1923_12	#94	107001	114204	rat	Chromosome
90370.2	Typhi	90370.1923_7	#92	100093	101051	sop	Chromosome
90370.2	Typhi	90370.1923_1		335160	338029	mis	Chromosome
90370.2	Typhi	90370.1923_1		342036	345677	mgt	Chromosome
90370.2	Typhi	90370.1923_10		5230	7497	slr	Chromosome
90370.2	Typhi	90370.1923_12		97098	99290	sin	Chromosome
90370.2	Typhi	90370.1923_13		44703	45653	sif	Chromosome
90370.2	Typhi	90370.1923_13		67556	68188	ste	Chromosome
90370.2	Typhi	90370.1923_15		88882	90151	fim	Chromosome
90370.2	Typhi	90370.1923_15		127130	128822	fep	Chromosome
90370.2	Typhi	90370.1923_15		135401	137009	ent	Chromosome
90370.2	Typhi	90370.1923_16		21190	22143	sse	Chromosome
90370.2	Typhi	90370.1923_17		98136	100462	tvi	Chromosome
90370.2	Typhi	90370.1923_17		104762	106633	vex	Chromosome
90370.2	Typhi	90370.1923_2		4190	6556	ssp	Chromosome
90370.2	Typhi	90370.1923_2		204263	206605	sop	Chromosome
90370.2	Typhi	90370.1923_2		385260	385981	sop	Chromosome
90370.2	Typhi	90370.1923_20		18180	19562	ste	Chromosome
90370.2	Typhi	90370.1923_21		1130	2005	pip	Chromosome
90370.2	Typhi	90370.1923_21		2911	4596	sop	Chromosome
90370.2	Typhi	90370.1923_21		52155	53431	csg	Chromosome
90370.2	Typhi	90370.1923_25		14938	15948	sif	Chromosome
90370.2	Typhi	90370.1923_3		76704	77657	sop	Chromosome
90370.2	Typhi	90370.1923_3		116673	118222	inv	Chromosome
90370.2	Typhi	90370.1923_3		126258	127833	spa	Chromosome
90370.2	Typhi	90370.1923_3		130109	130606	sic	Chromosome
90370.2	Typhi	90370.1923_3		130609	133647	sip	Chromosome
90370.2	Typhi	90370.1923_3		137413	137805	sic	Chromosome
90370.2	Typhi	90370.1923_3		137792	139423	spt	Chromosome
90370.2	Typhi	90370.1923_3		143970	145415	prg	Chromosome
90370.2	Typhi	90370.1923_3		146466	147712	org	Chromosome
90370.2	Typhi	90370.1923_3		229961	230857	mig	Chromosome
90370.2	Typhi	90370.1923_3		232597	233649	pip	Chromosome
90370.2	Typhi	90370.1923_30		24970	25779	cdt	Chromosome
90370.2	Typhi	90370.1923_7		205786	206838	omp	Chromosome
90370.2	Typhi	90370.1923_9		95113	96947	ssa	Chromosome
90370.2	Typhi	90370.1923_9		107159	108627	sse	Chromosome
90370.2	Typhi	90370.1923_9		108643	109077	ssc	Chromosome
90370.2	Typhi	90370.1923_9		109129	110135	sse	Chromosome
90370.2	Typhi	90370.1923_9		111608	112081	ssc	Chromosome
90370.2	Typhi	90370.1923_9		112078	113001	sse	Chromosome
90370.2	Typhi	90370.1923_9		113204	114665	ssa	Chromosome
90370.2	Typhi	90370.1923_9		116141	116542	spi	Chromosome
90370.2	Typhi	90370.1924_11	#94	57765	64968	rat	Chromosome
90370.2	Typhi	90370.1924_7	#92	116818	117776	sop	Chromosome
90370.2	Typhi	90370.1924_1		134883	138524	mgt	Chromosome
90370.2	Typhi	90370.1924_1		142531	145400	mis	Chromosome
90370.2	Typhi	90370.1924_11		72679	74871	sin	Chromosome
90370.2	Typhi	90370.1924_12		90284	90916	ste	Chromosome
90370.2	Typhi	90370.1924_12		112819	113769	sif	Chromosome
90370.2	Typhi	90370.1924_14		12417	14025	ent	Chromosome
90370.2	Typhi	90370.1924_14		20604	22296	fep	Chromosome
90370.2	Typhi	90370.1924_14		55039	56574	fim	Chromosome
90370.2	Typhi	90370.1924_15		122627	123580	sse	Chromosome
90370.2	Typhi	90370.1924_16		24860	28154	vex	Chromosome
90370.2	Typhi	90370.1924_16		30814	35045	tvi	Chromosome
90370.2	Typhi	90370.1924_18		18180	19562	ste	Chromosome
90370.2	Typhi	90370.1924_19		35761	36604	csg	Chromosome
90370.2	Typhi	90370.1924_19		87769	89454	sop	Chromosome
90370.2	Typhi	90370.1924_19		90360	91235	pip	Chromosome
90370.2	Typhi	90370.1924_2		81756	82477	sop	Chromosome
90370.2	Typhi	90370.1924_2		261127	263469	sop	Chromosome
90370.2	Typhi	90370.1924_2		461176	463542	ssp	Chromosome
90370.2	Typhi	90370.1924_23		14938	15948	sif	Chromosome
90370.2	Typhi	90370.1924_29		5179	5988	cdt	Chromosome
90370.2	Typhi	90370.1924_5		76704	77657	sop	Chromosome
90370.2	Typhi	90370.1924_5		116631	118180	inv	Chromosome
90370.2	Typhi	90370.1924_5		126216	127791	spa	Chromosome
90370.2	Typhi	90370.1924_5		130067	130564	sic	Chromosome
90370.2	Typhi	90370.1924_5		130567	133605	sip	Chromosome
90370.2	Typhi	90370.1924_5		137371	137763	sic	Chromosome
90370.2	Typhi	90370.1924_5		137750	139381	spt	Chromosome
90370.2	Typhi	90370.1924_5		143928	145373	prg	Chromosome
90370.2	Typhi	90370.1924_5		146424	147670	org	Chromosome
90370.2	Typhi	90370.1924_5		229916	230812	mig	Chromosome
90370.2	Typhi	90370.1924_5		232552	233604	pip	Chromosome
90370.2	Typhi	90370.1924_7		11031	12083	omp	Chromosome
90370.2	Typhi	90370.1924_8		68927	69328	spi	Chromosome
90370.2	Typhi	90370.1924_8		69330	72015	ssa	Chromosome
90370.2	Typhi	90370.1924_8		72468	73391	sse	Chromosome
90370.2	Typhi	90370.1924_8		73388	73861	ssc	Chromosome
90370.2	Typhi	90370.1924_8		73864	75921	sse	Chromosome
90370.2	Typhi	90370.1924_8		76392	76826	ssc	Chromosome
90370.2	Typhi	90370.1924_8		76842	78310	sse	Chromosome
90370.2	Typhi	90370.1924_8		78404	78887	ssa	Chromosome
90370.2	Typhi	90370.1924_9		5512	7779	slr	Chromosome
90370.2	Typhi	90370.1925_11	#94	57898	65101	rat	Chromosome
90370.2	Typhi	90370.1925_7	#92	100093	101051	sop	Chromosome
90370.2	Typhi	90370.1925_11		72812	75004	sin	Chromosome
90370.2	Typhi	90370.1925_12		44703	45653	sif	Chromosome
90370.2	Typhi	90370.1925_12		67556	68188	ste	Chromosome
90370.2	Typhi	90370.1925_14		88882	90151	fim	Chromosome
90370.2	Typhi	90370.1925_14		127087	128779	fep	Chromosome
90370.2	Typhi	90370.1925_14		135358	136966	ent	Chromosome
90370.2	Typhi	90370.1925_15		21190	22143	sse	Chromosome
90370.2	Typhi	90370.1925_16		24862	28156	vex	Chromosome
90370.2	Typhi	90370.1925_16		30816	35047	tvi	Chromosome
90370.2	Typhi	90370.1925_19		78286	79668	ste	Chromosome
90370.2	Typhi	90370.1925_2		47207	50848	mgt	Chromosome
90370.2	Typhi	90370.1925_2		54855	57724	mis	Chromosome
90370.2	Typhi	90370.1925_20		1130	2005	pip	Chromosome
90370.2	Typhi	90370.1925_20		2911	4596	sop	Chromosome
90370.2	Typhi	90370.1925_20		52155	53431	csg	Chromosome
90370.2	Typhi	90370.1925_21		84766	87132	ssp	Chromosome
90370.2	Typhi	90370.1925_26		14938	15948	sif	Chromosome
90370.2	Typhi	90370.1925_3		116505	118847	sop	Chromosome
90370.2	Typhi	90370.1925_3		297502	298223	sop	Chromosome
90370.2	Typhi	90370.1925_33		24970	25779	cdt	Chromosome
90370.2	Typhi	90370.1925_4		22720	23772	pip	Chromosome
90370.2	Typhi	90370.1925_4		25512	26408	mig	Chromosome
90370.2	Typhi	90370.1925_4		108198	109337	org	Chromosome
90370.2	Typhi	90370.1925_4		109865	110925	prg	Chromosome
90370.2	Typhi	90370.1925_4		116936	118567	spt	Chromosome
90370.2	Typhi	90370.1925_4		118554	118946	sic	Chromosome
90370.2	Typhi	90370.1925_4		119544	122642	sip	Chromosome
90370.2	Typhi	90370.1925_4		125753	126250	sic	Chromosome
90370.2	Typhi	90370.1925_4		126388	128236	spa	Chromosome
90370.2	Typhi	90370.1925_4		130101	131554	inv	Chromosome
90370.2	Typhi	90370.1925_4		178660	179613	sop	Chromosome
90370.2	Typhi	90370.1925_7		205786	206838	omp	Chromosome
90370.2	Typhi	90370.1925_8		68922	69323	spi	Chromosome
90370.2	Typhi	90370.1925_8		69325	72010	ssa	Chromosome
90370.2	Typhi	90370.1925_8		72463	73386	sse	Chromosome
90370.2	Typhi	90370.1925_8		73383	73856	ssc	Chromosome
90370.2	Typhi	90370.1925_8		73859	75916	sse	Chromosome
90370.2	Typhi	90370.1925_8		76387	76821	ssc	Chromosome
90370.2	Typhi	90370.1925_8		76837	78305	sse	Chromosome
90370.2	Typhi	90370.1925_8		78399	78882	ssa	Chromosome
90370.2	Typhi	90370.1925_9		173543	175810	slr	Chromosome
90370.2	Typhi	90370.1926_11	#94	107072	114275	rat	Chromosome
90370.2	Typhi	90370.1926_7	#92	116813	117771	sop	Chromosome
90370.2	Typhi	90370.1926_1		4186	6552	ssp	Chromosome
90370.2	Typhi	90370.1926_1		202921	205263	sop	Chromosome
90370.2	Typhi	90370.1926_1		383891	384612	sop	Chromosome
90370.2	Typhi	90370.1926_10		95134	96968	ssa	Chromosome
90370.2	Typhi	90370.1926_10		107180	108648	sse	Chromosome
90370.2	Typhi	90370.1926_10		108664	109098	ssc	Chromosome
90370.2	Typhi	90370.1926_10		109150	110156	sse	Chromosome
90370.2	Typhi	90370.1926_10		111629	112102	ssc	Chromosome
90370.2	Typhi	90370.1926_10		112099	113022	sse	Chromosome
90370.2	Typhi	90370.1926_10		113225	114686	ssa	Chromosome
90370.2	Typhi	90370.1926_10		116162	116563	spi	Chromosome
90370.2	Typhi	90370.1926_11		97169	99361	sin	Chromosome
90370.2	Typhi	90370.1926_12		44645	45595	sif	Chromosome
90370.2	Typhi	90370.1926_12		67498	68130	ste	Chromosome
90370.2	Typhi	90370.1926_14		12417	14025	ent	Chromosome
90370.2	Typhi	90370.1926_14		20604	22296	fep	Chromosome
90370.2	Typhi	90370.1926_14		55039	56574	fim	Chromosome
90370.2	Typhi	90370.1926_16		21190	22143	sse	Chromosome
90370.2	Typhi	90370.1926_17		98229	100555	tvi	Chromosome
90370.2	Typhi	90370.1926_17		104855	106726	vex	Chromosome
90370.2	Typhi	90370.1926_18		52281	55150	mis	Chromosome
90370.2	Typhi	90370.1926_18		59157	62798	mgt	Chromosome
90370.2	Typhi	90370.1926_2		301261	302643	ste	Chromosome
90370.2	Typhi	90370.1926_20		1116	1991	pip	Chromosome
90370.2	Typhi	90370.1926_20		2897	4582	sop	Chromosome
90370.2	Typhi	90370.1926_20		52323	53599	csg	Chromosome
90370.2	Typhi	90370.1926_25		40496	41506	sif	Chromosome
90370.2	Typhi	90370.1926_30		5170	5979	cdt	Chromosome
90370.2	Typhi	90370.1926_4		18923	19975	pip	Chromosome
90370.2	Typhi	90370.1926_4		21715	22611	mig	Chromosome
90370.2	Typhi	90370.1926_4		104415	105554	org	Chromosome
90370.2	Typhi	90370.1926_4		106082	107142	prg	Chromosome
90370.2	Typhi	90370.1926_4		113153	114784	spt	Chromosome
90370.2	Typhi	90370.1926_4		114771	115163	sic	Chromosome
90370.2	Typhi	90370.1926_4		115761	118859	sip	Chromosome
90370.2	Typhi	90370.1926_4		121970	122467	sic	Chromosome
90370.2	Typhi	90370.1926_4		122605	124453	spa	Chromosome
90370.2	Typhi	90370.1926_4		126318	127771	inv	Chromosome
90370.2	Typhi	90370.1926_4		175034	175987	sop	Chromosome
90370.2	Typhi	90370.1926_7		11031	12083	omp	Chromosome
90370.2	Typhi	90370.1926_8		30195	32462	slr	Chromosome
90370.2	Typhi	90370.1927_1	#92	566778	567736	sop	Chromosome
90370.2	Typhi	90370.1927_11	#94	57775	64978	rat	Chromosome
90370.2	Typhi	90370.1927_3	#36	246896	250190	vex	Chromosome
90370.2	Typhi	90370.1927_3	#36	252850	257081	tvi	Chromosome
90370.2	Typhi	90370.1927_1		4182	6548	ssp	Chromosome
90370.2	Typhi	90370.1927_1		202917	205259	sop	Chromosome
90370.2	Typhi	90370.1927_1		383916	384637	sop	Chromosome
90370.2	Typhi	90370.1927_1		672466	673518	omp	Chromosome
90370.2	Typhi	90370.1927_11		72689	74881	sin	Chromosome
90370.2	Typhi	90370.1927_12		94869	95501	ste	Chromosome
90370.2	Typhi	90370.1927_12		117404	118354	sif	Chromosome
90370.2	Typhi	90370.1927_14		12385	13993	ent	Chromosome
90370.2	Typhi	90370.1927_14		20572	22264	fep	Chromosome
90370.2	Typhi	90370.1927_14		55007	56542	fim	Chromosome
90370.2	Typhi	90370.1927_15		21190	22143	sse	Chromosome
90370.2	Typhi	90370.1927_17		18171	19553	ste	Chromosome
90370.2	Typhi	90370.1927_18		35819	36662	csg	Chromosome
90370.2	Typhi	90370.1927_18		88009	89694	sop	Chromosome
90370.2	Typhi	90370.1927_18		90600	91475	pip	Chromosome
90370.2	Typhi	90370.1927_2		136254	139895	mgt	Chromosome
90370.2	Typhi	90370.1927_2		143902	146771	mis	Chromosome
90370.2	Typhi	90370.1927_22		40496	41506	sif	Chromosome
90370.2	Typhi	90370.1927_28		24970	25779	cdt	Chromosome
90370.2	Typhi	90370.1927_4		18923	19975	pip	Chromosome
90370.2	Typhi	90370.1927_4		21715	22611	mig	Chromosome
90370.2	Typhi	90370.1927_4		104148	105287	org	Chromosome
90370.2	Typhi	90370.1927_4		105815	106875	prg	Chromosome
90370.2	Typhi	90370.1927_4		112886	114517	spt	Chromosome
90370.2	Typhi	90370.1927_4		114504	114896	sic	Chromosome
90370.2	Typhi	90370.1927_4		115494	118592	sip	Chromosome
90370.2	Typhi	90370.1927_4		121703	122200	sic	Chromosome
90370.2	Typhi	90370.1927_4		122338	124186	spa	Chromosome
90370.2	Typhi	90370.1927_4		126051	127504	inv	Chromosome
90370.2	Typhi	90370.1927_4		174781	175734	sop	Chromosome
90370.2	Typhi	90370.1927_7		30246	32513	slr	Chromosome
90370.2	Typhi	90370.1927_9		95318	97152	ssa	Chromosome
90370.2	Typhi	90370.1927_9		107364	108832	sse	Chromosome
90370.2	Typhi	90370.1927_9		108848	109282	ssc	Chromosome
90370.2	Typhi	90370.1927_9		109334	110340	sse	Chromosome
90370.2	Typhi	90370.1927_9		111813	112286	ssc	Chromosome
90370.2	Typhi	90370.1927_9		112283	113206	sse	Chromosome
90370.2	Typhi	90370.1927_9		113409	114870	ssa	Chromosome
90370.2	Typhi	90370.1927_9		116346	116747	spi	Chromosome
90370.2	Typhi	90370.1928_10	#94	57718	64921	rat	Chromosome
90370.2	Typhi	90370.1928_6	#92	116803	117761	sop	Chromosome
90370.2	Typhi	90370.1928_1		62185	63237	pip	Chromosome
90370.2	Typhi	90370.1928_1		64977	65873	mig	Chromosome
90370.2	Typhi	90370.1928_1		147678	148817	org	Chromosome
90370.2	Typhi	90370.1928_1		149345	150405	prg	Chromosome
90370.2	Typhi	90370.1928_1		156416	158047	spt	Chromosome
90370.2	Typhi	90370.1928_1		158034	158426	sic	Chromosome
90370.2	Typhi	90370.1928_1		159024	162122	sip	Chromosome
90370.2	Typhi	90370.1928_1		165233	165730	sic	Chromosome
90370.2	Typhi	90370.1928_1		165868	167716	spa	Chromosome
90370.2	Typhi	90370.1928_1		169581	171034	inv	Chromosome
90370.2	Typhi	90370.1928_1		218289	219242	sop	Chromosome
90370.2	Typhi	90370.1928_1		378179	378900	sop	Chromosome
90370.2	Typhi	90370.1928_1		557528	559870	sop	Chromosome
90370.2	Typhi	90370.1928_1		756239	758605	ssp	Chromosome
90370.2	Typhi	90370.1928_10		72632	74824	sin	Chromosome
90370.2	Typhi	90370.1928_11		94846	95478	ste	Chromosome
90370.2	Typhi	90370.1928_11		117381	118331	sif	Chromosome
90370.2	Typhi	90370.1928_13		12417	14025	ent	Chromosome
90370.2	Typhi	90370.1928_13		20604	22296	fep	Chromosome
90370.2	Typhi	90370.1928_13		55039	56574	fim	Chromosome
90370.2	Typhi	90370.1928_15		122595	123548	sse	Chromosome
90370.2	Typhi	90370.1928_16		24880	28174	vex	Chromosome
90370.2	Typhi	90370.1928_16		30834	35065	tvi	Chromosome
90370.2	Typhi	90370.1928_18		18148	19530	ste	Chromosome
90370.2	Typhi	90370.1928_19		35843	36686	csg	Chromosome
90370.2	Typhi	90370.1928_19		88033	89718	sop	Chromosome
90370.2	Typhi	90370.1928_19		90624	91499	pip	Chromosome
90370.2	Typhi	90370.1928_2		362304	365173	mis	Chromosome
90370.2	Typhi	90370.1928_2		369180	372821	mgt	Chromosome
90370.2	Typhi	90370.1928_23		14938	15948	sif	Chromosome
90370.2	Typhi	90370.1928_29		24959	25768	cdt	Chromosome
90370.2	Typhi	90370.1928_6		11021	12073	omp	Chromosome
90370.2	Typhi	90370.1928_7		30195	32462	slr	Chromosome
90370.2	Typhi	90370.1928_9		68875	69276	spi	Chromosome
90370.2	Typhi	90370.1928_9		69278	71963	ssa	Chromosome
90370.2	Typhi	90370.1928_9		72416	73339	sse	Chromosome
90370.2	Typhi	90370.1928_9		73336	73809	ssc	Chromosome
90370.2	Typhi	90370.1928_9		73812	75869	sse	Chromosome
90370.2	Typhi	90370.1928_9		76340	76774	ssc	Chromosome
90370.2	Typhi	90370.1928_9		76790	78258	sse	Chromosome
90370.2	Typhi	90370.1928_9		78352	78835	ssa	Chromosome
90370.2	Typhi	90370.1929_15	#94	40866	48069	rat	Chromosome
90370.2	Typhi	90370.1929_8	#92	100093	101051	sop	Chromosome
90370.2	Typhi	90370.1929_1		4192	6558	ssp	Chromosome
90370.2	Typhi	90370.1929_1		202927	205269	sop	Chromosome
90370.2	Typhi	90370.1929_1		383924	384645	sop	Chromosome
90370.2	Typhi	90370.1929_10		173531	175798	slr	Chromosome
90370.2	Typhi	90370.1929_12		95102	96936	ssa	Chromosome
90370.2	Typhi	90370.1929_12		107148	108616	sse	Chromosome
90370.2	Typhi	90370.1929_12		108632	109066	ssc	Chromosome
90370.2	Typhi	90370.1929_12		109118	110124	sse	Chromosome
90370.2	Typhi	90370.1929_12		111597	112070	ssc	Chromosome
90370.2	Typhi	90370.1929_12		112067	112990	sse	Chromosome
90370.2	Typhi	90370.1929_12		113193	114654	ssa	Chromosome
90370.2	Typhi	90370.1929_12		116130	116531	spi	Chromosome
90370.2	Typhi	90370.1929_14		90284	90916	ste	Chromosome
90370.2	Typhi	90370.1929_14		112819	113769	sif	Chromosome
90370.2	Typhi	90370.1929_15		55780	57972	sin	Chromosome
90370.2	Typhi	90370.1929_16		88882	90151	fim	Chromosome
90370.2	Typhi	90370.1929_16		127087	128779	fep	Chromosome
90370.2	Typhi	90370.1929_16		135358	136966	ent	Chromosome
90370.2	Typhi	90370.1929_17		122627	123580	sse	Chromosome
90370.2	Typhi	90370.1929_19		98136	100462	tvi	Chromosome
90370.2	Typhi	90370.1929_19		104762	106633	vex	Chromosome
90370.2	Typhi	90370.1929_21		1130	2005	pip	Chromosome
90370.2	Typhi	90370.1929_21		2911	4596	sop	Chromosome
90370.2	Typhi	90370.1929_21		51970	53246	csg	Chromosome
90370.2	Typhi	90370.1929_25		40296	41306	sif	Chromosome
90370.2	Typhi	90370.1929_28		18225	19607	ste	Chromosome
90370.2	Typhi	90370.1929_31		24970	25779	cdt	Chromosome
90370.2	Typhi	90370.1929_4		18923	19975	pip	Chromosome
90370.2	Typhi	90370.1929_4		21715	22611	mig	Chromosome
90370.2	Typhi	90370.1929_4		104400	105539	org	Chromosome
90370.2	Typhi	90370.1929_4		106067	107127	prg	Chromosome
90370.2	Typhi	90370.1929_4		113138	114769	spt	Chromosome
90370.2	Typhi	90370.1929_4		114756	115148	sic	Chromosome
90370.2	Typhi	90370.1929_4		115746	118844	sip	Chromosome
90370.2	Typhi	90370.1929_4		121955	122452	sic	Chromosome
90370.2	Typhi	90370.1929_4		122590	124438	spa	Chromosome
90370.2	Typhi	90370.1929_4		126303	127756	inv	Chromosome
90370.2	Typhi	90370.1929_4		174898	175851	sop	Chromosome
90370.2	Typhi	90370.1929_8		205786	206838	omp	Chromosome
90370.2	Typhi	90370.1929_9		132020	134889	mis	Chromosome
90370.2	Typhi	90370.1929_9		138896	142537	mgt	Chromosome
90370.2	Typhi	90370.193_1	#79	30545	32911	ssp	Chromosome
90370.2	Typhi	90370.193_11	#94	57780	64983	rat	Chromosome
90370.2	Typhi	90370.193_7	#92	116819	117777	sop	Chromosome
90370.2	Typhi	90370.193_1		229279	231621	sop	Chromosome
90370.2	Typhi	90370.193_1		432840	433561	sop	Chromosome
90370.2	Typhi	90370.193_10		68899	69300	spi	Chromosome
90370.2	Typhi	90370.193_10		69302	71987	ssa	Chromosome
90370.2	Typhi	90370.193_10		72440	73363	sse	Chromosome
90370.2	Typhi	90370.193_10		73360	73833	ssc	Chromosome
90370.2	Typhi	90370.193_10		73836	75893	sse	Chromosome
90370.2	Typhi	90370.193_10		76364	76798	ssc	Chromosome
90370.2	Typhi	90370.193_10		76814	78282	sse	Chromosome
90370.2	Typhi	90370.193_10		78376	78859	ssa	Chromosome
90370.2	Typhi	90370.193_11		72694	74886	sin	Chromosome
90370.2	Typhi	90370.193_12		44703	45653	sif	Chromosome
90370.2	Typhi	90370.193_12		67556	68188	ste	Chromosome
90370.2	Typhi	90370.193_14		88882	90151	fim	Chromosome
90370.2	Typhi	90370.193_14		127087	128779	fep	Chromosome
90370.2	Typhi	90370.193_14		135358	136208	ent	Chromosome
90370.2	Typhi	90370.193_15		21192	22145	sse	Chromosome
90370.2	Typhi	90370.193_17		98228	100554	tvi	Chromosome
90370.2	Typhi	90370.193_17		104854	106725	vex	Chromosome
90370.2	Typhi	90370.193_18		18180	19562	ste	Chromosome
90370.2	Typhi	90370.193_19		1130	2005	pip	Chromosome
90370.2	Typhi	90370.193_19		2911	4596	sop	Chromosome
90370.2	Typhi	90370.193_19		51969	53245	csg	Chromosome
90370.2	Typhi	90370.193_2		47278	50919	mgt	Chromosome
90370.2	Typhi	90370.193_2		54926	57795	mis	Chromosome
90370.2	Typhi	90370.193_24		40296	41306	sif	Chromosome
90370.2	Typhi	90370.193_29		5179	5988	cdt	Chromosome
90370.2	Typhi	90370.193_4		76705	77658	sop	Chromosome
90370.2	Typhi	90370.193_4		116841	118390	inv	Chromosome
90370.2	Typhi	90370.193_4		126426	128001	spa	Chromosome
90370.2	Typhi	90370.193_4		130277	130774	sic	Chromosome
90370.2	Typhi	90370.193_4		130777	133815	sip	Chromosome
90370.2	Typhi	90370.193_4		137581	137973	sic	Chromosome
90370.2	Typhi	90370.193_4		137960	139591	spt	Chromosome
90370.2	Typhi	90370.193_4		144138	145583	prg	Chromosome
90370.2	Typhi	90370.193_4		146634	147880	org	Chromosome
90370.2	Typhi	90370.193_4		229839	230735	mig	Chromosome
90370.2	Typhi	90370.193_4		232475	233527	pip	Chromosome
90370.2	Typhi	90370.193_7		11031	12083	omp	Chromosome
90370.2	Typhi	90370.193_8		173819	176086	slr	Chromosome
90370.2	Typhi	90370.1931_11	#94	107003	114206	rat	Chromosome
90370.2	Typhi	90370.1931_2	#79	30545	32911	ssp	Chromosome
90370.2	Typhi	90370.1931_7	#92	100093	101051	sop	Chromosome
90370.2	Typhi	90370.1931_1		12417	14025	ent	Chromosome
90370.2	Typhi	90370.1931_1		20604	22296	fep	Chromosome
90370.2	Typhi	90370.1931_1		55039	56574	fim	Chromosome
90370.2	Typhi	90370.1931_11		97100	99292	sin	Chromosome
90370.2	Typhi	90370.1931_12		90284	90916	ste	Chromosome
90370.2	Typhi	90370.1931_12		112819	113769	sif	Chromosome
90370.2	Typhi	90370.1931_14		21190	22143	sse	Chromosome
90370.2	Typhi	90370.1931_15		24862	28156	vex	Chromosome
90370.2	Typhi	90370.1931_15		30816	35047	tvi	Chromosome
90370.2	Typhi	90370.1931_18		18180	19562	ste	Chromosome
90370.2	Typhi	90370.1931_19		35781	36624	csg	Chromosome
90370.2	Typhi	90370.1931_19		87789	89474	sop	Chromosome
90370.2	Typhi	90370.1931_19		90380	91255	pip	Chromosome
90370.2	Typhi	90370.1931_2		229280	231622	sop	Chromosome
90370.2	Typhi	90370.1931_2		410277	410998	sop	Chromosome
90370.2	Typhi	90370.1931_23		40296	41306	sif	Chromosome
90370.2	Typhi	90370.1931_3		335187	338056	mis	Chromosome
90370.2	Typhi	90370.1931_3		342063	345704	mgt	Chromosome
90370.2	Typhi	90370.1931_32		5179	5988	cdt	Chromosome
90370.2	Typhi	90370.1931_4		76704	77657	sop	Chromosome
90370.2	Typhi	90370.1931_4		116631	118180	inv	Chromosome
90370.2	Typhi	90370.1931_4		126216	127791	spa	Chromosome
90370.2	Typhi	90370.1931_4		130067	130564	sic	Chromosome
90370.2	Typhi	90370.1931_4		130567	133605	sip	Chromosome
90370.2	Typhi	90370.1931_4		137371	137763	sic	Chromosome
90370.2	Typhi	90370.1931_4		137750	139381	spt	Chromosome
90370.2	Typhi	90370.1931_4		143928	145373	prg	Chromosome
90370.2	Typhi	90370.1931_4		146424	147670	org	Chromosome
90370.2	Typhi	90370.1931_4		229908	230804	mig	Chromosome
90370.2	Typhi	90370.1931_4		232544	233596	pip	Chromosome
90370.2	Typhi	90370.1931_7		205786	206838	omp	Chromosome
90370.2	Typhi	90370.1931_8		173617	175884	slr	Chromosome
90370.2	Typhi	90370.1931_9		92517	94351	ssa	Chromosome
90370.2	Typhi	90370.1931_9		104563	106031	sse	Chromosome
90370.2	Typhi	90370.1931_9		106047	106481	ssc	Chromosome
90370.2	Typhi	90370.1931_9		106533	107539	sse	Chromosome
90370.2	Typhi	90370.1931_9		109012	109485	ssc	Chromosome
90370.2	Typhi	90370.1931_9		109482	110405	sse	Chromosome
90370.2	Typhi	90370.1931_9		110608	112069	ssa	Chromosome
90370.2	Typhi	90370.1931_9		113545	113946	spi	Chromosome
90370.2	Typhi	90370.1932_13	#94	40889	48092	rat	Chromosome
90370.2	Typhi	90370.1932_7	#92	116818	117776	sop	Chromosome
90370.2	Typhi	90370.1932_1		81756	82477	sop	Chromosome
90370.2	Typhi	90370.1932_1		261132	263474	sop	Chromosome
90370.2	Typhi	90370.1932_1		459843	462209	ssp	Chromosome
90370.2	Typhi	90370.1932_10		68899	69300	spi	Chromosome
90370.2	Typhi	90370.1932_10		69302	71987	ssa	Chromosome
90370.2	Typhi	90370.1932_10		72440	73363	sse	Chromosome
90370.2	Typhi	90370.1932_10		73360	73833	ssc	Chromosome
90370.2	Typhi	90370.1932_10		73836	75893	sse	Chromosome
90370.2	Typhi	90370.1932_10		76364	76798	ssc	Chromosome
90370.2	Typhi	90370.1932_10		76814	78282	sse	Chromosome
90370.2	Typhi	90370.1932_10		78376	78859	ssa	Chromosome
90370.2	Typhi	90370.1932_12		90284	90916	ste	Chromosome
90370.2	Typhi	90370.1932_12		112819	113769	sif	Chromosome
90370.2	Typhi	90370.1932_13		55803	57995	sin	Chromosome
90370.2	Typhi	90370.1932_15		12417	14025	ent	Chromosome
90370.2	Typhi	90370.1932_15		20604	22296	fep	Chromosome
90370.2	Typhi	90370.1932_15		55039	56574	fim	Chromosome
90370.2	Typhi	90370.1932_16		21190	22143	sse	Chromosome
90370.2	Typhi	90370.1932_18		135	3700	tvi	Chromosome
90370.2	Typhi	90370.1932_2		362053	364922	mis	Chromosome
90370.2	Typhi	90370.1932_2		368929	372570	mgt	Chromosome
90370.2	Typhi	90370.1932_20		18177	19559	ste	Chromosome
90370.2	Typhi	90370.1932_25		40296	41306	sif	Chromosome
90370.2	Typhi	90370.1932_26		44184	45869	sop	Chromosome
90370.2	Typhi	90370.1932_26		46775	47650	pip	Chromosome
90370.2	Typhi	90370.1932_29		35780	36623	csg	Chromosome
90370.2	Typhi	90370.1932_32		83	1819	tvi	Chromosome
90370.2	Typhi	90370.1932_32		1864	3735	vex	Chromosome
90370.2	Typhi	90370.1932_35		5179	5988	cdt	Chromosome
90370.2	Typhi	90370.1932_5		76704	77657	sop	Chromosome
90370.2	Typhi	90370.1932_5		116631	118180	inv	Chromosome
90370.2	Typhi	90370.1932_5		126216	127791	spa	Chromosome
90370.2	Typhi	90370.1932_5		130067	130564	sic	Chromosome
90370.2	Typhi	90370.1932_5		130567	133605	sip	Chromosome
90370.2	Typhi	90370.1932_5		137371	137763	sic	Chromosome
90370.2	Typhi	90370.1932_5		137750	139381	spt	Chromosome
90370.2	Typhi	90370.1932_5		143928	145373	prg	Chromosome
90370.2	Typhi	90370.1932_5		146424	147670	org	Chromosome
90370.2	Typhi	90370.1932_5		229944	230840	mig	Chromosome
90370.2	Typhi	90370.1932_5		232580	233632	pip	Chromosome
90370.2	Typhi	90370.1932_7		11031	12083	omp	Chromosome
90370.2	Typhi	90370.1932_8		173543	175810	slr	Chromosome
90370.2	Typhi	90370.1933_12	#94	106995	114198	rat	Chromosome
90370.2	Typhi	90370.1933_7	#92	116818	117776	sop	Chromosome
90370.2	Typhi	90370.1933_1		81756	82477	sop	Chromosome
90370.2	Typhi	90370.1933_1		261150	263492	sop	Chromosome
90370.2	Typhi	90370.1933_1		459861	462227	ssp	Chromosome
90370.2	Typhi	90370.1933_10		95101	96935	ssa	Chromosome
90370.2	Typhi	90370.1933_10		107147	108615	sse	Chromosome
90370.2	Typhi	90370.1933_10		108631	109065	ssc	Chromosome
90370.2	Typhi	90370.1933_10		109117	110123	sse	Chromosome
90370.2	Typhi	90370.1933_10		111596	112069	ssc	Chromosome
90370.2	Typhi	90370.1933_10		112066	112989	sse	Chromosome
90370.2	Typhi	90370.1933_10		113192	114653	ssa	Chromosome
90370.2	Typhi	90370.1933_10		116129	116530	spi	Chromosome
90370.2	Typhi	90370.1933_11		44668	45618	sif	Chromosome
90370.2	Typhi	90370.1933_11		67521	68153	ste	Chromosome
90370.2	Typhi	90370.1933_12		97092	99284	sin	Chromosome
90370.2	Typhi	90370.1933_14		12417	14025	ent	Chromosome
90370.2	Typhi	90370.1933_14		20604	22296	fep	Chromosome
90370.2	Typhi	90370.1933_14		55039	56574	fim	Chromosome
90370.2	Typhi	90370.1933_15		21190	22143	sse	Chromosome
90370.2	Typhi	90370.1933_19		78212	79594	ste	Chromosome
90370.2	Typhi	90370.1933_2		335154	338023	mis	Chromosome
90370.2	Typhi	90370.1933_2		342030	345671	mgt	Chromosome
90370.2	Typhi	90370.1933_20		35775	36618	csg	Chromosome
90370.2	Typhi	90370.1933_20		87598	89283	sop	Chromosome
90370.2	Typhi	90370.1933_20		90189	91064	pip	Chromosome
90370.2	Typhi	90370.1933_26		29044	32338	vex	Chromosome
90370.2	Typhi	90370.1933_26		34998	39229	tvi	Chromosome
90370.2	Typhi	90370.1933_27		40265	41275	sif	Chromosome
90370.2	Typhi	90370.1933_3		18923	19975	pip	Chromosome
90370.2	Typhi	90370.1933_3		21715	22611	mig	Chromosome
90370.2	Typhi	90370.1933_3		104400	105539	org	Chromosome
90370.2	Typhi	90370.1933_3		106067	107127	prg	Chromosome
90370.2	Typhi	90370.1933_3		113138	114769	spt	Chromosome
90370.2	Typhi	90370.1933_3		114756	115148	sic	Chromosome
90370.2	Typhi	90370.1933_3		115746	118844	sip	Chromosome
90370.2	Typhi	90370.1933_3		121955	122452	sic	Chromosome
90370.2	Typhi	90370.1933_3		122590	124438	spa	Chromosome
90370.2	Typhi	90370.1933_3		126303	127756	inv	Chromosome
90370.2	Typhi	90370.1933_3		174862	175815	sop	Chromosome
90370.2	Typhi	90370.1933_32		24970	25779	cdt	Chromosome
90370.2	Typhi	90370.1933_7		11031	12083	omp	Chromosome
90370.2	Typhi	90370.1933_8		30195	32462	slr	Chromosome
90370.2	Typhi	90370.1934_11	#94	106937	114140	rat	Chromosome
90370.2	Typhi	90370.1934_7	#92	100093	101051	sop	Chromosome
90370.2	Typhi	90370.1934_1		4192	6558	ssp	Chromosome
90370.2	Typhi	90370.1934_1		194008	196350	sop	Chromosome
90370.2	Typhi	90370.1934_1		375129	375850	sop	Chromosome
90370.2	Typhi	90370.1934_10		68906	69307	spi	Chromosome
90370.2	Typhi	90370.1934_10		69309	71994	ssa	Chromosome
90370.2	Typhi	90370.1934_10		72447	73370	sse	Chromosome
90370.2	Typhi	90370.1934_10		73367	73840	ssc	Chromosome
90370.2	Typhi	90370.1934_10		73843	75900	sse	Chromosome
90370.2	Typhi	90370.1934_10		76371	76805	ssc	Chromosome
90370.2	Typhi	90370.1934_10		76821	78289	sse	Chromosome
90370.2	Typhi	90370.1934_10		78383	78866	ssa	Chromosome
90370.2	Typhi	90370.1934_11		97056	99248	sin	Chromosome
90370.2	Typhi	90370.1934_12		93909	94541	ste	Chromosome
90370.2	Typhi	90370.1934_12		116444	117394	sif	Chromosome
90370.2	Typhi	90370.1934_13		12417	14025	ent	Chromosome
90370.2	Typhi	90370.1934_13		20604	22296	fep	Chromosome
90370.2	Typhi	90370.1934_13		55039	56574	fim	Chromosome
90370.2	Typhi	90370.1934_14		122626	123579	sse	Chromosome
90370.2	Typhi	90370.1934_17		78281	79663	ste	Chromosome
90370.2	Typhi	90370.1934_18		1130	2005	pip	Chromosome
90370.2	Typhi	90370.1934_18		2911	4596	sop	Chromosome
90370.2	Typhi	90370.1934_18		52336	53612	csg	Chromosome
90370.2	Typhi	90370.1934_2		76702	77655	sop	Chromosome
90370.2	Typhi	90370.1934_2		116874	118423	inv	Chromosome
90370.2	Typhi	90370.1934_2		126459	128034	spa	Chromosome
90370.2	Typhi	90370.1934_2		130310	130807	sic	Chromosome
90370.2	Typhi	90370.1934_2		130810	133848	sip	Chromosome
90370.2	Typhi	90370.1934_2		137615	138007	sic	Chromosome
90370.2	Typhi	90370.1934_2		137994	139625	spt	Chromosome
90370.2	Typhi	90370.1934_2		144172	145617	prg	Chromosome
90370.2	Typhi	90370.1934_2		146668	147914	org	Chromosome
90370.2	Typhi	90370.1934_2		230181	231077	mig	Chromosome
90370.2	Typhi	90370.1934_2		232817	233869	pip	Chromosome
90370.2	Typhi	90370.1934_23		40296	41306	sif	Chromosome
90370.2	Typhi	90370.1934_28		24969	25778	cdt	Chromosome
90370.2	Typhi	90370.1934_3		335849	338694	mis	Chromosome
90370.2	Typhi	90370.1934_3		342701	346342	mgt	Chromosome
90370.2	Typhi	90370.1934_7		206681	207733	omp	Chromosome
90370.2	Typhi	90370.1934_8		173578	175845	slr	Chromosome
90370.2	Typhi	90370.1935_1	#69	91218	93584	ssp	Chromosome
90370.2	Typhi	90370.1935_11	#94	57759	64962	rat	Chromosome
90370.2	Typhi	90370.1935_4	#36	98136	100462	tvi	Chromosome
90370.2	Typhi	90370.1935_4	#36	104762	106636	vex	Chromosome
90370.2	Typhi	90370.1935_7	#92	100093	101051	sop	Chromosome
90370.2	Typhi	90370.1935_1		289953	292295	sop	Chromosome
90370.2	Typhi	90370.1935_1		470992	471713	sop	Chromosome
90370.2	Typhi	90370.1935_11		72673	74865	sin	Chromosome
90370.2	Typhi	90370.1935_12		44703	45653	sif	Chromosome
90370.2	Typhi	90370.1935_12		67556	68188	ste	Chromosome
90370.2	Typhi	90370.1935_14		12404	14012	ent	Chromosome
90370.2	Typhi	90370.1935_14		20591	22283	fep	Chromosome
90370.2	Typhi	90370.1935_14		55026	56561	fim	Chromosome
90370.2	Typhi	90370.1935_15		122627	123580	sse	Chromosome
90370.2	Typhi	90370.1935_17		78243	79625	ste	Chromosome
90370.2	Typhi	90370.1935_18		35759	36602	csg	Chromosome
90370.2	Typhi	90370.1935_18		87582	89267	sop	Chromosome
90370.2	Typhi	90370.1935_18		90173	91048	pip	Chromosome
90370.2	Typhi	90370.1935_21		14924	15934	sif	Chromosome
90370.2	Typhi	90370.1935_27		24958	25767	cdt	Chromosome
90370.2	Typhi	90370.1935_3		362030	364899	mis	Chromosome
90370.2	Typhi	90370.1935_3		368906	372547	mgt	Chromosome
90370.2	Typhi	90370.1935_5		76704	77657	sop	Chromosome
90370.2	Typhi	90370.1935_5		116631	118180	inv	Chromosome
90370.2	Typhi	90370.1935_5		126216	127791	spa	Chromosome
90370.2	Typhi	90370.1935_5		130067	130564	sic	Chromosome
90370.2	Typhi	90370.1935_5		130567	133605	sip	Chromosome
90370.2	Typhi	90370.1935_5		137371	137763	sic	Chromosome
90370.2	Typhi	90370.1935_5		137750	139381	spt	Chromosome
90370.2	Typhi	90370.1935_5		143928	145373	prg	Chromosome
90370.2	Typhi	90370.1935_5		146424	147670	org	Chromosome
90370.2	Typhi	90370.1935_5		229908	230804	mig	Chromosome
90370.2	Typhi	90370.1935_5		232544	233596	pip	Chromosome
90370.2	Typhi	90370.1935_7		205786	206838	omp	Chromosome
90370.2	Typhi	90370.1935_8		30184	32451	slr	Chromosome
90370.2	Typhi	90370.1935_9		92527	94361	ssa	Chromosome
90370.2	Typhi	90370.1935_9		104573	106041	sse	Chromosome
90370.2	Typhi	90370.1935_9		106057	106491	ssc	Chromosome
90370.2	Typhi	90370.1935_9		106543	107549	sse	Chromosome
90370.2	Typhi	90370.1935_9		109022	109495	ssc	Chromosome
90370.2	Typhi	90370.1935_9		109492	110415	sse	Chromosome
90370.2	Typhi	90370.1935_9		110618	112079	ssa	Chromosome
90370.2	Typhi	90370.1935_9		113555	113956	spi	Chromosome
90370.2	Typhi	90370.1936_11	#94	107195	114398	rat	Chromosome
90370.2	Typhi	90370.1936_7	#92	116818	117776	sop	Chromosome
90370.2	Typhi	90370.1936_1		4186	6552	ssp	Chromosome
90370.2	Typhi	90370.1936_1		202940	205282	sop	Chromosome
90370.2	Typhi	90370.1936_1		383977	384698	sop	Chromosome
90370.2	Typhi	90370.1936_10		93613	95447	ssa	Chromosome
90370.2	Typhi	90370.1936_10		105659	107127	sse	Chromosome
90370.2	Typhi	90370.1936_10		107143	107577	ssc	Chromosome
90370.2	Typhi	90370.1936_10		107629	108635	sse	Chromosome
90370.2	Typhi	90370.1936_10		110108	110581	ssc	Chromosome
90370.2	Typhi	90370.1936_10		110578	111501	sse	Chromosome
90370.2	Typhi	90370.1936_10		111704	113165	ssa	Chromosome
90370.2	Typhi	90370.1936_10		114641	115042	spi	Chromosome
90370.2	Typhi	90370.1936_11		97292	99484	sin	Chromosome
90370.2	Typhi	90370.1936_12		44703	45653	sif	Chromosome
90370.2	Typhi	90370.1936_12		67556	68188	ste	Chromosome
90370.2	Typhi	90370.1936_14		88882	90151	fim	Chromosome
90370.2	Typhi	90370.1936_14		127087	128779	fep	Chromosome
90370.2	Typhi	90370.1936_14		135358	136966	ent	Chromosome
90370.2	Typhi	90370.1936_15		98136	100462	tvi	Chromosome
90370.2	Typhi	90370.1936_15		104762	106633	vex	Chromosome
90370.2	Typhi	90370.1936_19		78424	79806	ste	Chromosome
90370.2	Typhi	90370.1936_2		367163	370032	mis	Chromosome
90370.2	Typhi	90370.1936_2		374039	377680	mgt	Chromosome
90370.2	Typhi	90370.1936_20		1130	2005	pip	Chromosome
90370.2	Typhi	90370.1936_20		2911	4596	sop	Chromosome
90370.2	Typhi	90370.1936_20		52337	53613	csg	Chromosome
90370.2	Typhi	90370.1936_24		40508	41518	sif	Chromosome
90370.2	Typhi	90370.1936_30		9149	10102	sse	Chromosome
90370.2	Typhi	90370.1936_31		5179	5988	cdt	Chromosome
90370.2	Typhi	90370.1936_4		22656	23708	pip	Chromosome
90370.2	Typhi	90370.1936_4		25448	26344	mig	Chromosome
90370.2	Typhi	90370.1936_4		107994	109133	org	Chromosome
90370.2	Typhi	90370.1936_4		109661	110721	prg	Chromosome
90370.2	Typhi	90370.1936_4		116732	118363	spt	Chromosome
90370.2	Typhi	90370.1936_4		118350	118742	sic	Chromosome
90370.2	Typhi	90370.1936_4		119340	122438	sip	Chromosome
90370.2	Typhi	90370.1936_4		125549	126046	sic	Chromosome
90370.2	Typhi	90370.1936_4		126184	128032	spa	Chromosome
90370.2	Typhi	90370.1936_4		129897	131350	inv	Chromosome
90370.2	Typhi	90370.1936_4		178664	179617	sop	Chromosome
90370.2	Typhi	90370.1936_7		11032	12084	omp	Chromosome
90370.2	Typhi	90370.1936_8		173721	175988	slr	Chromosome
90370.2	Typhi	90370.1937_12	#94	57765	64968	rat	Chromosome
90370.2	Typhi	90370.1937_7	#92	116818	117776	sop	Chromosome
90370.2	Typhi	90370.1937_1		335017	337886	mis	Chromosome
90370.2	Typhi	90370.1937_1		341893	345534	mgt	Chromosome
90370.2	Typhi	90370.1937_10		95083	96917	ssa	Chromosome
90370.2	Typhi	90370.1937_10		107129	108597	sse	Chromosome
90370.2	Typhi	90370.1937_10		108613	109047	ssc	Chromosome
90370.2	Typhi	90370.1937_10		109099	110105	sse	Chromosome
90370.2	Typhi	90370.1937_10		111578	112051	ssc	Chromosome
90370.2	Typhi	90370.1937_10		112048	112971	sse	Chromosome
90370.2	Typhi	90370.1937_10		113174	114635	ssa	Chromosome
90370.2	Typhi	90370.1937_10		116111	116512	spi	Chromosome
90370.2	Typhi	90370.1937_12		72679	74871	sin	Chromosome
90370.2	Typhi	90370.1937_13		44703	45653	sif	Chromosome
90370.2	Typhi	90370.1937_13		67556	68188	ste	Chromosome
90370.2	Typhi	90370.1937_15		12417	14025	ent	Chromosome
90370.2	Typhi	90370.1937_15		20604	22296	fep	Chromosome
90370.2	Typhi	90370.1937_15		55039	56574	fim	Chromosome
90370.2	Typhi	90370.1937_16		122627	123580	sse	Chromosome
90370.2	Typhi	90370.1937_17		98228	100554	tvi	Chromosome
90370.2	Typhi	90370.1937_17		104854	106725	vex	Chromosome
90370.2	Typhi	90370.1937_2		4158	6524	ssp	Chromosome
90370.2	Typhi	90370.1937_2		202893	205235	sop	Chromosome
90370.2	Typhi	90370.1937_2		383883	384604	sop	Chromosome
90370.2	Typhi	90370.1937_20		18180	19562	ste	Chromosome
90370.2	Typhi	90370.1937_24		40296	41306	sif	Chromosome
90370.2	Typhi	90370.1937_25		44041	45726	sop	Chromosome
90370.2	Typhi	90370.1937_25		46632	47507	pip	Chromosome
90370.2	Typhi	90370.1937_28		35769	36612	csg	Chromosome
90370.2	Typhi	90370.1937_33		24970	25779	cdt	Chromosome
90370.2	Typhi	90370.1937_4		76704	77657	sop	Chromosome
90370.2	Typhi	90370.1937_4		116651	118200	inv	Chromosome
90370.2	Typhi	90370.1937_4		126236	127811	spa	Chromosome
90370.2	Typhi	90370.1937_4		130087	130584	sic	Chromosome
90370.2	Typhi	90370.1937_4		130587	133625	sip	Chromosome
90370.2	Typhi	90370.1937_4		137391	137783	sic	Chromosome
90370.2	Typhi	90370.1937_4		137770	139401	spt	Chromosome
90370.2	Typhi	90370.1937_4		143948	145393	prg	Chromosome
90370.2	Typhi	90370.1937_4		146444	147690	org	Chromosome
90370.2	Typhi	90370.1937_4		229932	230828	mig	Chromosome
90370.2	Typhi	90370.1937_4		232568	233620	pip	Chromosome
90370.2	Typhi	90370.1937_7		11031	12083	omp	Chromosome
90370.2	Typhi	90370.1937_8		173531	175798	slr	Chromosome
90370.2	Typhi	90370.1938_13	#94	107192	114395	rat	Chromosome
90370.2	Typhi	90370.1938_7	#92	100093	101051	sop	Chromosome
90370.2	Typhi	90370.1938_10		95024	96858	ssa	Chromosome
90370.2	Typhi	90370.1938_10		107070	108538	sse	Chromosome
90370.2	Typhi	90370.1938_10		108554	108988	ssc	Chromosome
90370.2	Typhi	90370.1938_10		109040	110046	sse	Chromosome
90370.2	Typhi	90370.1938_10		111519	111992	ssc	Chromosome
90370.2	Typhi	90370.1938_10		111989	112912	sse	Chromosome
90370.2	Typhi	90370.1938_10		113115	114576	ssa	Chromosome
90370.2	Typhi	90370.1938_10		116052	116453	spi	Chromosome
90370.2	Typhi	90370.1938_12		112700	113969	fim	Chromosome
90370.2	Typhi	90370.1938_12		150905	152597	fep	Chromosome
90370.2	Typhi	90370.1938_12		159176	160784	ent	Chromosome
90370.2	Typhi	90370.1938_13		97289	99481	sin	Chromosome
90370.2	Typhi	90370.1938_14		90284	90916	ste	Chromosome
90370.2	Typhi	90370.1938_14		112819	113769	sif	Chromosome
90370.2	Typhi	90370.1938_16		122627	123580	sse	Chromosome
90370.2	Typhi	90370.1938_17		98229	100555	tvi	Chromosome
90370.2	Typhi	90370.1938_17		104855	106726	vex	Chromosome
90370.2	Typhi	90370.1938_2		113022	115364	sop	Chromosome
90370.2	Typhi	90370.1938_2		294019	294740	sop	Chromosome
90370.2	Typhi	90370.1938_20		35776	36619	csg	Chromosome
90370.2	Typhi	90370.1938_20		87784	89469	sop	Chromosome
90370.2	Typhi	90370.1938_20		90375	91250	pip	Chromosome
90370.2	Typhi	90370.1938_21		4184	6550	ssp	Chromosome
90370.2	Typhi	90370.1938_25		14938	15948	sif	Chromosome
90370.2	Typhi	90370.1938_3		18180	19562	ste	Chromosome
90370.2	Typhi	90370.1938_33		5179	5988	cdt	Chromosome
90370.2	Typhi	90370.1938_5		76704	77657	sop	Chromosome
90370.2	Typhi	90370.1938_5		116631	118180	inv	Chromosome
90370.2	Typhi	90370.1938_5		126216	127791	spa	Chromosome
90370.2	Typhi	90370.1938_5		130067	130564	sic	Chromosome
90370.2	Typhi	90370.1938_5		130567	133605	sip	Chromosome
90370.2	Typhi	90370.1938_5		137371	137763	sic	Chromosome
90370.2	Typhi	90370.1938_5		137750	139381	spt	Chromosome
90370.2	Typhi	90370.1938_5		143928	145373	prg	Chromosome
90370.2	Typhi	90370.1938_5		146424	147670	org	Chromosome
90370.2	Typhi	90370.1938_5		229913	230809	mig	Chromosome
90370.2	Typhi	90370.1938_5		232549	233601	pip	Chromosome
90370.2	Typhi	90370.1938_7		205786	206838	omp	Chromosome
90370.2	Typhi	90370.1938_8		173536	175803	slr	Chromosome
90370.2	Typhi	90370.1938_9		134230	137871	mgt	Chromosome
90370.2	Typhi	90370.1938_9		141878	144747	mis	Chromosome
90370.2	Typhi	90370.1939_12	#94	107003	114206	rat	Chromosome
90370.2	Typhi	90370.1939_7	#92	100093	101051	sop	Chromosome
90370.2	Typhi	90370.1939_1		81756	82477	sop	Chromosome
90370.2	Typhi	90370.1939_1		261182	263524	sop	Chromosome
90370.2	Typhi	90370.1939_1		459893	462259	ssp	Chromosome
90370.2	Typhi	90370.1939_10		68899	69300	spi	Chromosome
90370.2	Typhi	90370.1939_10		69302	71987	ssa	Chromosome
90370.2	Typhi	90370.1939_10		72440	73363	sse	Chromosome
90370.2	Typhi	90370.1939_10		73360	73833	ssc	Chromosome
90370.2	Typhi	90370.1939_10		73836	75893	sse	Chromosome
90370.2	Typhi	90370.1939_10		76364	76798	ssc	Chromosome
90370.2	Typhi	90370.1939_10		76814	78282	sse	Chromosome
90370.2	Typhi	90370.1939_10		78376	78859	ssa	Chromosome
90370.2	Typhi	90370.1939_12		97100	99292	sin	Chromosome
90370.2	Typhi	90370.1939_13		90285	90917	ste	Chromosome
90370.2	Typhi	90370.1939_13		112820	113770	sif	Chromosome
90370.2	Typhi	90370.1939_15		88882	90151	fim	Chromosome
90370.2	Typhi	90370.1939_15		127087	128779	fep	Chromosome
90370.2	Typhi	90370.1939_15		135358	136966	ent	Chromosome
90370.2	Typhi	90370.1939_16		21190	22143	sse	Chromosome
90370.2	Typhi	90370.1939_19		18180	19562	ste	Chromosome
90370.2	Typhi	90370.1939_2		335795	338664	mis	Chromosome
90370.2	Typhi	90370.1939_2		342671	346312	mgt	Chromosome
90370.2	Typhi	90370.1939_20		1130	2005	pip	Chromosome
90370.2	Typhi	90370.1939_20		2911	4596	sop	Chromosome
90370.2	Typhi	90370.1939_20		52155	53431	csg	Chromosome
90370.2	Typhi	90370.1939_25		40296	41306	sif	Chromosome
90370.2	Typhi	90370.1939_26		24862	28156	vex	Chromosome
90370.2	Typhi	90370.1939_26		30816	35047	tvi	Chromosome
90370.2	Typhi	90370.1939_34		5179	5988	cdt	Chromosome
90370.2	Typhi	90370.1939_4		76704	77657	sop	Chromosome
90370.2	Typhi	90370.1939_4		116631	118180	inv	Chromosome
90370.2	Typhi	90370.1939_4		126216	127791	spa	Chromosome
90370.2	Typhi	90370.1939_4		130067	130564	sic	Chromosome
90370.2	Typhi	90370.1939_4		130567	133605	sip	Chromosome
90370.2	Typhi	90370.1939_4		137371	137763	sic	Chromosome
90370.2	Typhi	90370.1939_4		137750	139381	spt	Chromosome
90370.2	Typhi	90370.1939_4		143928	145373	prg	Chromosome
90370.2	Typhi	90370.1939_4		146424	147670	org	Chromosome
90370.2	Typhi	90370.1939_4		229908	230804	mig	Chromosome
90370.2	Typhi	90370.1939_4		232544	233596	pip	Chromosome
90370.2	Typhi	90370.1939_7		205786	206838	omp	Chromosome
90370.2	Typhi	90370.1939_8		173537	175804	slr	Chromosome
90370.2	Typhi	90370.194_11	#94	57808	65011	rat	Chromosome
90370.2	Typhi	90370.194_7	#92	116873	117831	sop	Chromosome
90370.2	Typhi	90370.194_1		4184	6550	ssp	Chromosome
90370.2	Typhi	90370.194_1		202954	205296	sop	Chromosome
90370.2	Typhi	90370.194_1		406468	407189	sop	Chromosome
90370.2	Typhi	90370.194_10		95070	96904	ssa	Chromosome
90370.2	Typhi	90370.194_10		107116	108584	sse	Chromosome
90370.2	Typhi	90370.194_10		108600	109034	ssc	Chromosome
90370.2	Typhi	90370.194_10		109086	110092	sse	Chromosome
90370.2	Typhi	90370.194_10		111565	112038	ssc	Chromosome
90370.2	Typhi	90370.194_10		112035	112958	sse	Chromosome
90370.2	Typhi	90370.194_10		113161	114622	ssa	Chromosome
90370.2	Typhi	90370.194_10		116098	116499	spi	Chromosome
90370.2	Typhi	90370.194_11		72722	74914	sin	Chromosome
90370.2	Typhi	90370.194_12		44703	45653	sif	Chromosome
90370.2	Typhi	90370.194_12		67556	68188	ste	Chromosome
90370.2	Typhi	90370.194_14		88911	90180	fim	Chromosome
90370.2	Typhi	90370.194_14		127116	128808	fep	Chromosome
90370.2	Typhi	90370.194_14		135387	136995	ent	Chromosome
90370.2	Typhi	90370.194_15		21232	22185	sse	Chromosome
90370.2	Typhi	90370.194_17		24847	28141	vex	Chromosome
90370.2	Typhi	90370.194_17		30801	35032	tvi	Chromosome
90370.2	Typhi	90370.194_18		18180	19562	ste	Chromosome
90370.2	Typhi	90370.194_19		35887	36730	csg	Chromosome
90370.2	Typhi	90370.194_19		87698	89383	sop	Chromosome
90370.2	Typhi	90370.194_19		90289	91164	pip	Chromosome
90370.2	Typhi	90370.194_2		47256	50897	mgt	Chromosome
90370.2	Typhi	90370.194_2		54904	57773	mis	Chromosome
90370.2	Typhi	90370.194_24		40296	41306	sif	Chromosome
90370.2	Typhi	90370.194_32		5179	5988	cdt	Chromosome
90370.2	Typhi	90370.194_4		11099	12151	pip	Chromosome
90370.2	Typhi	90370.194_4		13891	14787	mig	Chromosome
90370.2	Typhi	90370.194_4		96576	97715	org	Chromosome
90370.2	Typhi	90370.194_4		98243	99303	prg	Chromosome
90370.2	Typhi	90370.194_4		105314	106945	spt	Chromosome
90370.2	Typhi	90370.194_4		106932	107324	sic	Chromosome
90370.2	Typhi	90370.194_4		107922	111020	sip	Chromosome
90370.2	Typhi	90370.194_4		114131	114628	sic	Chromosome
90370.2	Typhi	90370.194_4		114766	116614	spa	Chromosome
90370.2	Typhi	90370.194_4		118479	119932	inv	Chromosome
90370.2	Typhi	90370.194_4		167246	168199	sop	Chromosome
90370.2	Typhi	90370.194_7		11073	12125	omp	Chromosome
90370.2	Typhi	90370.1941_13	#94	106997	114200	rat	Chromosome
90370.2	Typhi	90370.1941_6	#92	116818	117776	sop	Chromosome
90370.2	Typhi	90370.1941_1		134246	137887	mgt	Chromosome
90370.2	Typhi	90370.1941_1		141894	144763	mis	Chromosome
90370.2	Typhi	90370.1941_11		12417	14025	ent	Chromosome
90370.2	Typhi	90370.1941_11		20604	22296	fep	Chromosome
90370.2	Typhi	90370.1941_11		55039	56574	fim	Chromosome
90370.2	Typhi	90370.1941_12		90284	90916	ste	Chromosome
90370.2	Typhi	90370.1941_12		112819	113769	sif	Chromosome
90370.2	Typhi	90370.1941_13		97094	99286	sin	Chromosome
90370.2	Typhi	90370.1941_15		122627	123580	sse	Chromosome
90370.2	Typhi	90370.1941_16		98136	100462	tvi	Chromosome
90370.2	Typhi	90370.1941_16		104762	106633	vex	Chromosome
90370.2	Typhi	90370.1941_2		81756	82477	sop	Chromosome
90370.2	Typhi	90370.1941_2		261126	263468	sop	Chromosome
90370.2	Typhi	90370.1941_2		459837	462203	ssp	Chromosome
90370.2	Typhi	90370.1941_20		18180	19562	ste	Chromosome
90370.2	Typhi	90370.1941_21		1130	2005	pip	Chromosome
90370.2	Typhi	90370.1941_21		2911	4596	sop	Chromosome
90370.2	Typhi	90370.1941_21		52155	53431	csg	Chromosome
90370.2	Typhi	90370.1941_24		14938	15948	sif	Chromosome
90370.2	Typhi	90370.1941_3		62312	63364	pip	Chromosome
90370.2	Typhi	90370.1941_3		65104	66000	mig	Chromosome
90370.2	Typhi	90370.1941_3		147794	148933	org	Chromosome
90370.2	Typhi	90370.1941_3		149461	150521	prg	Chromosome
90370.2	Typhi	90370.1941_3		156532	158163	spt	Chromosome
90370.2	Typhi	90370.1941_3		158150	158542	sic	Chromosome
90370.2	Typhi	90370.1941_3		159140	162238	sip	Chromosome
90370.2	Typhi	90370.1941_3		165349	165846	sic	Chromosome
90370.2	Typhi	90370.1941_3		165984	167832	spa	Chromosome
90370.2	Typhi	90370.1941_3		169697	171150	inv	Chromosome
90370.2	Typhi	90370.1941_3		218256	219209	sop	Chromosome
90370.2	Typhi	90370.1941_30		24970	25779	cdt	Chromosome
90370.2	Typhi	90370.1941_6		11031	12083	omp	Chromosome
90370.2	Typhi	90370.1941_7		173543	175810	slr	Chromosome
90370.2	Typhi	90370.1941_9		95102	96936	ssa	Chromosome
90370.2	Typhi	90370.1941_9		107148	108616	sse	Chromosome
90370.2	Typhi	90370.1941_9		108632	109066	ssc	Chromosome
90370.2	Typhi	90370.1941_9		109118	110124	sse	Chromosome
90370.2	Typhi	90370.1941_9		111597	112070	ssc	Chromosome
90370.2	Typhi	90370.1941_9		112067	112990	sse	Chromosome
90370.2	Typhi	90370.1941_9		113193	114654	ssa	Chromosome
90370.2	Typhi	90370.1941_9		116130	116531	spi	Chromosome
90370.2	Typhi	90370.1942_12	#94	57718	64921	rat	Chromosome
90370.2	Typhi	90370.1942_8	#92	116813	117771	sop	Chromosome
90370.2	Typhi	90370.1942_1		81757	82478	sop	Chromosome
90370.2	Typhi	90370.1942_1		261135	263477	sop	Chromosome
90370.2	Typhi	90370.1942_1		459843	462209	ssp	Chromosome
90370.2	Typhi	90370.1942_11		94910	96744	ssa	Chromosome
90370.2	Typhi	90370.1942_11		106956	108424	sse	Chromosome
90370.2	Typhi	90370.1942_11		108440	108874	ssc	Chromosome
90370.2	Typhi	90370.1942_11		108926	109932	sse	Chromosome
90370.2	Typhi	90370.1942_11		111405	111878	ssc	Chromosome
90370.2	Typhi	90370.1942_11		111875	112798	sse	Chromosome
90370.2	Typhi	90370.1942_11		113001	114462	ssa	Chromosome
90370.2	Typhi	90370.1942_11		115938	116339	spi	Chromosome
90370.2	Typhi	90370.1942_12		72632	74824	sin	Chromosome
90370.2	Typhi	90370.1942_13		44645	45595	sif	Chromosome
90370.2	Typhi	90370.1942_13		67498	68130	ste	Chromosome
90370.2	Typhi	90370.1942_15		12417	14025	ent	Chromosome
90370.2	Typhi	90370.1942_15		20604	22296	fep	Chromosome
90370.2	Typhi	90370.1942_15		55076	56611	fim	Chromosome
90370.2	Typhi	90370.1942_17		21190	22143	sse	Chromosome
90370.2	Typhi	90370.1942_19		1072	1947	pip	Chromosome
90370.2	Typhi	90370.1942_19		2853	4538	sop	Chromosome
90370.2	Typhi	90370.1942_19		52279	53555	csg	Chromosome
90370.2	Typhi	90370.1942_25		40496	41506	sif	Chromosome
90370.2	Typhi	90370.1942_26		17101	19427	tvi	Chromosome
90370.2	Typhi	90370.1942_26		23727	25598	vex	Chromosome
90370.2	Typhi	90370.1942_30		5121	5930	cdt	Chromosome
90370.2	Typhi	90370.1942_4		23112	24164	pip	Chromosome
90370.2	Typhi	90370.1942_4		25904	26800	mig	Chromosome
90370.2	Typhi	90370.1942_4		108595	109734	org	Chromosome
90370.2	Typhi	90370.1942_4		110262	111322	prg	Chromosome
90370.2	Typhi	90370.1942_4		117333	118964	spt	Chromosome
90370.2	Typhi	90370.1942_4		118951	119343	sic	Chromosome
90370.2	Typhi	90370.1942_4		119941	123039	sip	Chromosome
90370.2	Typhi	90370.1942_4		126150	126647	sic	Chromosome
90370.2	Typhi	90370.1942_4		126785	128633	spa	Chromosome
90370.2	Typhi	90370.1942_4		130498	131951	inv	Chromosome
90370.2	Typhi	90370.1942_4		179240	180193	sop	Chromosome
90370.2	Typhi	90370.1942_6		53479	57120	mgt	Chromosome
90370.2	Typhi	90370.1942_6		61127	63996	mis	Chromosome
90370.2	Typhi	90370.1942_6		134260	135642	ste	Chromosome
90370.2	Typhi	90370.1942_8		11031	12083	omp	Chromosome
90370.2	Typhi	90370.1942_9		173766	176033	slr	Chromosome
90370.2	Typhi	90370.1943_6	#94	57798	65001	rat	Chromosome
90370.2	Typhi	90370.1943_7	#92	99906	100864	sop	Chromosome
90370.2	Typhi	90370.1943_1		4210	6576	ssp	Chromosome
90370.2	Typhi	90370.1943_1		202958	205300	sop	Chromosome
90370.2	Typhi	90370.1943_1		383963	384684	sop	Chromosome
90370.2	Typhi	90370.1943_10		94142	95976	ssa	Chromosome
90370.2	Typhi	90370.1943_10		106188	107656	sse	Chromosome
90370.2	Typhi	90370.1943_10		107672	108106	ssc	Chromosome
90370.2	Typhi	90370.1943_10		108158	109164	sse	Chromosome
90370.2	Typhi	90370.1943_10		110637	111110	ssc	Chromosome
90370.2	Typhi	90370.1943_10		111107	112030	sse	Chromosome
90370.2	Typhi	90370.1943_10		112233	113694	ssa	Chromosome
90370.2	Typhi	90370.1943_10		115170	115571	spi	Chromosome
90370.2	Typhi	90370.1943_11		44703	45653	sif	Chromosome
90370.2	Typhi	90370.1943_11		67556	68188	ste	Chromosome
90370.2	Typhi	90370.1943_13		12417	14025	ent	Chromosome
90370.2	Typhi	90370.1943_13		20604	22296	fep	Chromosome
90370.2	Typhi	90370.1943_13		55039	56574	fim	Chromosome
90370.2	Typhi	90370.1943_14		1130	2005	pip	Chromosome
90370.2	Typhi	90370.1943_14		2911	4596	sop	Chromosome
90370.2	Typhi	90370.1943_14		52337	53613	csg	Chromosome
90370.2	Typhi	90370.1943_14		133419	134429	sif	Chromosome
90370.2	Typhi	90370.1943_15		21190	22143	sse	Chromosome
90370.2	Typhi	90370.1943_17		98229	100555	tvi	Chromosome
90370.2	Typhi	90370.1943_17		104855	106726	vex	Chromosome
90370.2	Typhi	90370.1943_2		47278	50919	mgt	Chromosome
90370.2	Typhi	90370.1943_2		54926	57795	mis	Chromosome
90370.2	Typhi	90370.1943_25		18180	19562	ste	Chromosome
90370.2	Typhi	90370.1943_34		24970	25779	cdt	Chromosome
90370.2	Typhi	90370.1943_4		76703	77656	sop	Chromosome
90370.2	Typhi	90370.1943_4		116838	118387	inv	Chromosome
90370.2	Typhi	90370.1943_4		126423	127998	spa	Chromosome
90370.2	Typhi	90370.1943_4		130274	130771	sic	Chromosome
90370.2	Typhi	90370.1943_4		130774	133812	sip	Chromosome
90370.2	Typhi	90370.1943_4		137578	137970	sic	Chromosome
90370.2	Typhi	90370.1943_4		137957	139588	spt	Chromosome
90370.2	Typhi	90370.1943_4		144135	145580	prg	Chromosome
90370.2	Typhi	90370.1943_4		146631	147877	org	Chromosome
90370.2	Typhi	90370.1943_4		230115	231011	mig	Chromosome
90370.2	Typhi	90370.1943_4		232751	233803	pip	Chromosome
90370.2	Typhi	90370.1943_6		72712	74904	sin	Chromosome
90370.2	Typhi	90370.1943_7		205598	206650	omp	Chromosome
90370.2	Typhi	90370.1943_8		30195	32462	slr	Chromosome
90370.2	Typhi	90370.1944_12	#94	107207	114410	rat	Chromosome
90370.2	Typhi	90370.1944_7	#92	116818	117776	sop	Chromosome
90370.2	Typhi	90370.1944_1		81756	82477	sop	Chromosome
90370.2	Typhi	90370.1944_1		261132	263474	sop	Chromosome
90370.2	Typhi	90370.1944_1		459843	462209	ssp	Chromosome
90370.2	Typhi	90370.1944_10		95686	97520	ssa	Chromosome
90370.2	Typhi	90370.1944_10		107732	109200	sse	Chromosome
90370.2	Typhi	90370.1944_10		109216	109650	ssc	Chromosome
90370.2	Typhi	90370.1944_10		109702	110708	sse	Chromosome
90370.2	Typhi	90370.1944_10		112181	112654	ssc	Chromosome
90370.2	Typhi	90370.1944_10		112651	113574	sse	Chromosome
90370.2	Typhi	90370.1944_10		113777	115238	ssa	Chromosome
90370.2	Typhi	90370.1944_10		116714	117115	spi	Chromosome
90370.2	Typhi	90370.1944_12		97304	99496	sin	Chromosome
90370.2	Typhi	90370.1944_13		44703	45653	sif	Chromosome
90370.2	Typhi	90370.1944_13		67556	68188	ste	Chromosome
90370.2	Typhi	90370.1944_15		88933	90202	fim	Chromosome
90370.2	Typhi	90370.1944_15		127138	128830	fep	Chromosome
90370.2	Typhi	90370.1944_15		135409	137017	ent	Chromosome
90370.2	Typhi	90370.1944_16		21190	22143	sse	Chromosome
90370.2	Typhi	90370.1944_17		98229	100555	tvi	Chromosome
90370.2	Typhi	90370.1944_17		104855	106726	vex	Chromosome
90370.2	Typhi	90370.1944_2		362177	365046	mis	Chromosome
90370.2	Typhi	90370.1944_2		369053	372694	mgt	Chromosome
90370.2	Typhi	90370.1944_20		18180	19562	ste	Chromosome
90370.2	Typhi	90370.1944_26		14938	15948	sif	Chromosome
90370.2	Typhi	90370.1944_27		44129	45814	sop	Chromosome
90370.2	Typhi	90370.1944_27		46720	47595	pip	Chromosome
90370.2	Typhi	90370.1944_29		35792	36635	csg	Chromosome
90370.2	Typhi	90370.1944_34		5179	5988	cdt	Chromosome
90370.2	Typhi	90370.1944_5		11862	12914	pip	Chromosome
90370.2	Typhi	90370.1944_5		14654	15550	mig	Chromosome
90370.2	Typhi	90370.1944_5		97339	98478	org	Chromosome
90370.2	Typhi	90370.1944_5		99006	100066	prg	Chromosome
90370.2	Typhi	90370.1944_5		106077	107708	spt	Chromosome
90370.2	Typhi	90370.1944_5		107695	108087	sic	Chromosome
90370.2	Typhi	90370.1944_5		108685	111783	sip	Chromosome
90370.2	Typhi	90370.1944_5		114894	115391	sic	Chromosome
90370.2	Typhi	90370.1944_5		115529	117377	spa	Chromosome
90370.2	Typhi	90370.1944_5		119242	120695	inv	Chromosome
90370.2	Typhi	90370.1944_5		167801	168754	sop	Chromosome
90370.2	Typhi	90370.1944_7		11031	12083	omp	Chromosome
90370.2	Typhi	90370.1944_8		173549	175816	slr	Chromosome
90370.2	Typhi	90370.1945_13	#94	57725	64928	rat	Chromosome
90370.2	Typhi	90370.1945_7	#92	100093	101051	sop	Chromosome
90370.2	Typhi	90370.1945_1		81756	82477	sop	Chromosome
90370.2	Typhi	90370.1945_1		261125	263467	sop	Chromosome
90370.2	Typhi	90370.1945_1		459836	462202	ssp	Chromosome
90370.2	Typhi	90370.1945_11		68899	69300	spi	Chromosome
90370.2	Typhi	90370.1945_11		69302	71987	ssa	Chromosome
90370.2	Typhi	90370.1945_11		72440	73363	sse	Chromosome
90370.2	Typhi	90370.1945_11		73360	73833	ssc	Chromosome
90370.2	Typhi	90370.1945_11		73836	75893	sse	Chromosome
90370.2	Typhi	90370.1945_11		76364	76798	ssc	Chromosome
90370.2	Typhi	90370.1945_11		76814	78282	sse	Chromosome
90370.2	Typhi	90370.1945_11		78376	78859	ssa	Chromosome
90370.2	Typhi	90370.1945_13		72639	74831	sin	Chromosome
90370.2	Typhi	90370.1945_14		44703	45653	sif	Chromosome
90370.2	Typhi	90370.1945_14		67556	68188	ste	Chromosome
90370.2	Typhi	90370.1945_16		122627	123580	sse	Chromosome
90370.2	Typhi	90370.1945_17		98043	100369	tvi	Chromosome
90370.2	Typhi	90370.1945_17		104669	106540	vex	Chromosome
90370.2	Typhi	90370.1945_19		72040	74909	mis	Chromosome
90370.2	Typhi	90370.1945_19		78916	82557	mgt	Chromosome
90370.2	Typhi	90370.1945_21		78243	79625	ste	Chromosome
90370.2	Typhi	90370.1945_22		35799	36642	csg	Chromosome
90370.2	Typhi	90370.1945_22		87807	89492	sop	Chromosome
90370.2	Typhi	90370.1945_22		90398	91273	pip	Chromosome
90370.2	Typhi	90370.1945_24		63025	64035	sif	Chromosome
90370.2	Typhi	90370.1945_33		24970	25779	cdt	Chromosome
90370.2	Typhi	90370.1945_5		11855	12907	pip	Chromosome
90370.2	Typhi	90370.1945_5		14647	15543	mig	Chromosome
90370.2	Typhi	90370.1945_5		97332	98471	org	Chromosome
90370.2	Typhi	90370.1945_5		98999	100059	prg	Chromosome
90370.2	Typhi	90370.1945_5		106070	107701	spt	Chromosome
90370.2	Typhi	90370.1945_5		107688	108080	sic	Chromosome
90370.2	Typhi	90370.1945_5		108678	111776	sip	Chromosome
90370.2	Typhi	90370.1945_5		114887	115384	sic	Chromosome
90370.2	Typhi	90370.1945_5		115522	117370	spa	Chromosome
90370.2	Typhi	90370.1945_5		119235	120688	inv	Chromosome
90370.2	Typhi	90370.1945_5		167794	168747	sop	Chromosome
90370.2	Typhi	90370.1945_7		205786	206838	omp	Chromosome
90370.2	Typhi	90370.1945_8		150044	151313	fim	Chromosome
90370.2	Typhi	90370.1945_8		188249	189941	fep	Chromosome
90370.2	Typhi	90370.1945_8		196520	198128	ent	Chromosome
90370.2	Typhi	90370.1945_9		30195	32462	slr	Chromosome
90370.2	Typhi	90370.1946_6	#94	121364	128567	rat	Chromosome
90370.2	Typhi	90370.1946_8	#92	100093	101051	sop	Chromosome
90370.2	Typhi	90370.1946_1		81959	82680	sop	Chromosome
90370.2	Typhi	90370.1946_1		261342	263684	sop	Chromosome
90370.2	Typhi	90370.1946_1		460053	462419	ssp	Chromosome
90370.2	Typhi	90370.1946_10		30259	32526	slr	Chromosome
90370.2	Typhi	90370.1946_12		68913	69314	spi	Chromosome
90370.2	Typhi	90370.1946_12		69316	72001	ssa	Chromosome
90370.2	Typhi	90370.1946_12		72454	73377	sse	Chromosome
90370.2	Typhi	90370.1946_12		73374	73847	ssc	Chromosome
90370.2	Typhi	90370.1946_12		73850	75907	sse	Chromosome
90370.2	Typhi	90370.1946_12		76378	76812	ssc	Chromosome
90370.2	Typhi	90370.1946_12		76828	78296	sse	Chromosome
90370.2	Typhi	90370.1946_12		78390	78873	ssa	Chromosome
90370.2	Typhi	90370.1946_14		91076	91708	ste	Chromosome
90370.2	Typhi	90370.1946_14		113611	114561	sif	Chromosome
90370.2	Typhi	90370.1946_16		21229	22182	sse	Chromosome
90370.2	Typhi	90370.1946_17		24896	28190	vex	Chromosome
90370.2	Typhi	90370.1946_17		30850	35081	tvi	Chromosome
90370.2	Typhi	90370.1946_2		47241	50882	mgt	Chromosome
90370.2	Typhi	90370.1946_2		54889	57758	mis	Chromosome
90370.2	Typhi	90370.1946_20		18180	19562	ste	Chromosome
90370.2	Typhi	90370.1946_21		35804	36647	csg	Chromosome
90370.2	Typhi	90370.1946_21		87812	89497	sop	Chromosome
90370.2	Typhi	90370.1946_21		90403	91278	pip	Chromosome
90370.2	Typhi	90370.1946_25		15002	16012	sif	Chromosome
90370.2	Typhi	90370.1946_30		25009	25818	cdt	Chromosome
90370.2	Typhi	90370.1946_5		11871	12923	pip	Chromosome
90370.2	Typhi	90370.1946_5		14663	15559	mig	Chromosome
90370.2	Typhi	90370.1946_5		97348	98487	org	Chromosome
90370.2	Typhi	90370.1946_5		99015	100075	prg	Chromosome
90370.2	Typhi	90370.1946_5		106086	107717	spt	Chromosome
90370.2	Typhi	90370.1946_5		107704	108096	sic	Chromosome
90370.2	Typhi	90370.1946_5		108694	111792	sip	Chromosome
90370.2	Typhi	90370.1946_5		114903	115400	sic	Chromosome
90370.2	Typhi	90370.1946_5		115538	117386	spa	Chromosome
90370.2	Typhi	90370.1946_5		119251	120704	inv	Chromosome
90370.2	Typhi	90370.1946_5		167810	168763	sop	Chromosome
90370.2	Typhi	90370.1946_6		136278	138470	sin	Chromosome
90370.2	Typhi	90370.1946_8		205786	206838	omp	Chromosome
90370.2	Typhi	90370.1946_9		150047	151316	fim	Chromosome
90370.2	Typhi	90370.1946_9		188252	189944	fep	Chromosome
90370.2	Typhi	90370.1946_9		196523	198131	ent	Chromosome
90370.2	Typhi	90370.1947_12	#94	107236	114439	rat	Chromosome
90370.2	Typhi	90370.1947_5	#92	116381	117339	sop	Chromosome
90370.2	Typhi	90370.1947_1		81756	82477	sop	Chromosome
90370.2	Typhi	90370.1947_1		261132	263474	sop	Chromosome
90370.2	Typhi	90370.1947_1		459843	462209	ssp	Chromosome
90370.2	Typhi	90370.1947_10		95416	97250	ssa	Chromosome
90370.2	Typhi	90370.1947_10		107462	108930	sse	Chromosome
90370.2	Typhi	90370.1947_10		108946	109380	ssc	Chromosome
90370.2	Typhi	90370.1947_10		109432	110438	sse	Chromosome
90370.2	Typhi	90370.1947_10		111911	112384	ssc	Chromosome
90370.2	Typhi	90370.1947_10		112381	113304	sse	Chromosome
90370.2	Typhi	90370.1947_10		113507	114968	ssa	Chromosome
90370.2	Typhi	90370.1947_10		116444	116845	spi	Chromosome
90370.2	Typhi	90370.1947_12		97333	99525	sin	Chromosome
90370.2	Typhi	90370.1947_13		90284	90916	ste	Chromosome
90370.2	Typhi	90370.1947_13		112819	113769	sif	Chromosome
90370.2	Typhi	90370.1947_15		122627	123580	sse	Chromosome
90370.2	Typhi	90370.1947_16		98229	100555	tvi	Chromosome
90370.2	Typhi	90370.1947_16		104855	106726	vex	Chromosome
90370.2	Typhi	90370.1947_18		72063	74932	mis	Chromosome
90370.2	Typhi	90370.1947_18		78939	82580	mgt	Chromosome
90370.2	Typhi	90370.1947_21		78243	79625	ste	Chromosome
90370.2	Typhi	90370.1947_22		1130	2005	pip	Chromosome
90370.2	Typhi	90370.1947_22		2911	4596	sop	Chromosome
90370.2	Typhi	90370.1947_22		52155	53431	csg	Chromosome
90370.2	Typhi	90370.1947_26		40296	41306	sif	Chromosome
90370.2	Typhi	90370.1947_32		24970	25779	cdt	Chromosome
90370.2	Typhi	90370.1947_4		76704	77657	sop	Chromosome
90370.2	Typhi	90370.1947_4		116631	118180	inv	Chromosome
90370.2	Typhi	90370.1947_4		126216	127791	spa	Chromosome
90370.2	Typhi	90370.1947_4		130067	130564	sic	Chromosome
90370.2	Typhi	90370.1947_4		130567	133605	sip	Chromosome
90370.2	Typhi	90370.1947_4		137371	137763	sic	Chromosome
90370.2	Typhi	90370.1947_4		137750	139381	spt	Chromosome
90370.2	Typhi	90370.1947_4		143928	145373	prg	Chromosome
90370.2	Typhi	90370.1947_4		146424	147670	org	Chromosome
90370.2	Typhi	90370.1947_4		229769	230665	mig	Chromosome
90370.2	Typhi	90370.1947_4		232405	233457	pip	Chromosome
90370.2	Typhi	90370.1947_5		222074	223126	omp	Chromosome
90370.2	Typhi	90370.1947_6		162908	164177	fim	Chromosome
90370.2	Typhi	90370.1947_6		201113	202805	fep	Chromosome
90370.2	Typhi	90370.1947_6		209384	210992	ent	Chromosome
90370.2	Typhi	90370.1947_8		30195	32462	slr	Chromosome
90370.2	Typhi	90370.1948_7	#94	121385	128588	rat	Chromosome
90370.2	Typhi	90370.1948_8	#92	100093	101051	sop	Chromosome
90370.2	Typhi	90370.1948_1		81959	82680	sop	Chromosome
90370.2	Typhi	90370.1948_1		261335	263677	sop	Chromosome
90370.2	Typhi	90370.1948_1		460046	462412	ssp	Chromosome
90370.2	Typhi	90370.1948_11		90284	90916	ste	Chromosome
90370.2	Typhi	90370.1948_11		112819	113769	sif	Chromosome
90370.2	Typhi	90370.1948_12		68899	69300	spi	Chromosome
90370.2	Typhi	90370.1948_12		69302	71987	ssa	Chromosome
90370.2	Typhi	90370.1948_12		72440	73363	sse	Chromosome
90370.2	Typhi	90370.1948_12		73360	73833	ssc	Chromosome
90370.2	Typhi	90370.1948_12		73836	75893	sse	Chromosome
90370.2	Typhi	90370.1948_12		76364	76798	ssc	Chromosome
90370.2	Typhi	90370.1948_12		76814	78282	sse	Chromosome
90370.2	Typhi	90370.1948_12		78376	78859	ssa	Chromosome
90370.2	Typhi	90370.1948_14		41915	42868	sse	Chromosome
90370.2	Typhi	90370.1948_16		98229	100555	tvi	Chromosome
90370.2	Typhi	90370.1948_16		104855	106726	vex	Chromosome
90370.2	Typhi	90370.1948_19		18180	19562	ste	Chromosome
90370.2	Typhi	90370.1948_2		362340	365209	mis	Chromosome
90370.2	Typhi	90370.1948_2		369216	372857	mgt	Chromosome
90370.2	Typhi	90370.1948_20		1130	2005	pip	Chromosome
90370.2	Typhi	90370.1948_20		2911	4596	sop	Chromosome
90370.2	Typhi	90370.1948_20		51970	53246	csg	Chromosome
90370.2	Typhi	90370.1948_24		40296	41306	sif	Chromosome
90370.2	Typhi	90370.1948_28		5179	5988	cdt	Chromosome
90370.2	Typhi	90370.1948_3		30195	32462	slr	Chromosome
90370.2	Typhi	90370.1948_3		218900	220508	ent	Chromosome
90370.2	Typhi	90370.1948_3		227087	228779	fep	Chromosome
90370.2	Typhi	90370.1948_3		261522	263057	fim	Chromosome
90370.2	Typhi	90370.1948_4		62207	63259	pip	Chromosome
90370.2	Typhi	90370.1948_4		64999	65895	mig	Chromosome
90370.2	Typhi	90370.1948_4		147684	148823	org	Chromosome
90370.2	Typhi	90370.1948_4		149351	150411	prg	Chromosome
90370.2	Typhi	90370.1948_4		156422	158053	spt	Chromosome
90370.2	Typhi	90370.1948_4		158040	158432	sic	Chromosome
90370.2	Typhi	90370.1948_4		159030	162128	sip	Chromosome
90370.2	Typhi	90370.1948_4		165239	165736	sic	Chromosome
90370.2	Typhi	90370.1948_4		165874	167722	spa	Chromosome
90370.2	Typhi	90370.1948_4		169587	171040	inv	Chromosome
90370.2	Typhi	90370.1948_4		218146	219099	sop	Chromosome
90370.2	Typhi	90370.1948_7		136299	138491	sin	Chromosome
90370.2	Typhi	90370.1948_8		205786	206838	omp	Chromosome
90370.2	Typhi	90370.1949_13	#94	40874	48077	rat	Chromosome
90370.2	Typhi	90370.1949_7	#92	100093	101051	sop	Chromosome
90370.2	Typhi	90370.1949_1		81799	82520	sop	Chromosome
90370.2	Typhi	90370.1949_1		261175	263517	sop	Chromosome
90370.2	Typhi	90370.1949_1		459886	462252	ssp	Chromosome
90370.2	Typhi	90370.1949_10		68899	69300	spi	Chromosome
90370.2	Typhi	90370.1949_10		69302	71987	ssa	Chromosome
90370.2	Typhi	90370.1949_10		72440	73363	sse	Chromosome
90370.2	Typhi	90370.1949_10		73360	73833	ssc	Chromosome
90370.2	Typhi	90370.1949_10		73836	75893	sse	Chromosome
90370.2	Typhi	90370.1949_10		76364	76798	ssc	Chromosome
90370.2	Typhi	90370.1949_10		76814	78282	sse	Chromosome
90370.2	Typhi	90370.1949_10		78376	78859	ssa	Chromosome
90370.2	Typhi	90370.1949_12		44703	45653	sif	Chromosome
90370.2	Typhi	90370.1949_12		67556	68188	ste	Chromosome
90370.2	Typhi	90370.1949_13		55788	57980	sin	Chromosome
90370.2	Typhi	90370.1949_15		12417	14025	ent	Chromosome
90370.2	Typhi	90370.1949_15		20604	22296	fep	Chromosome
90370.2	Typhi	90370.1949_15		55039	56574	fim	Chromosome
90370.2	Typhi	90370.1949_16		21190	22143	sse	Chromosome
90370.2	Typhi	90370.1949_17		98136	100462	tvi	Chromosome
90370.2	Typhi	90370.1949_17		104762	106633	vex	Chromosome
90370.2	Typhi	90370.1949_2		47207	50848	mgt	Chromosome
90370.2	Typhi	90370.1949_2		54855	57724	mis	Chromosome
90370.2	Typhi	90370.1949_20		18180	19562	ste	Chromosome
90370.2	Typhi	90370.1949_21		35785	36628	csg	Chromosome
90370.2	Typhi	90370.1949_21		87793	89478	sop	Chromosome
90370.2	Typhi	90370.1949_21		90384	91259	pip	Chromosome
90370.2	Typhi	90370.1949_26		14938	15948	sif	Chromosome
90370.2	Typhi	90370.1949_34		5179	5988	cdt	Chromosome
90370.2	Typhi	90370.1949_4		76704	77657	sop	Chromosome
90370.2	Typhi	90370.1949_4		116630	118179	inv	Chromosome
90370.2	Typhi	90370.1949_4		126215	127790	spa	Chromosome
90370.2	Typhi	90370.1949_4		130066	130563	sic	Chromosome
90370.2	Typhi	90370.1949_4		130566	133604	sip	Chromosome
90370.2	Typhi	90370.1949_4		137370	137762	sic	Chromosome
90370.2	Typhi	90370.1949_4		137749	139380	spt	Chromosome
90370.2	Typhi	90370.1949_4		143927	145372	prg	Chromosome
90370.2	Typhi	90370.1949_4		146423	147669	org	Chromosome
90370.2	Typhi	90370.1949_4		229917	230813	mig	Chromosome
90370.2	Typhi	90370.1949_4		232553	233605	pip	Chromosome
90370.2	Typhi	90370.1949_7		205786	206838	omp	Chromosome
90370.2	Typhi	90370.1949_8		173543	175810	slr	Chromosome
90370.2	Typhi	90370.195_10	#92	36925	37883	sop	Chromosome
90370.2	Typhi	90370.195_4	#94	107199	114402	rat	Chromosome
90370.2	Typhi	90370.195_1		22658	23710	pip	Chromosome
90370.2	Typhi	90370.195_1		25450	26346	mig	Chromosome
90370.2	Typhi	90370.195_1		108135	109274	org	Chromosome
90370.2	Typhi	90370.195_1		109802	110862	prg	Chromosome
90370.2	Typhi	90370.195_1		116873	118504	spt	Chromosome
90370.2	Typhi	90370.195_1		118491	118883	sic	Chromosome
90370.2	Typhi	90370.195_1		119481	122579	sip	Chromosome
90370.2	Typhi	90370.195_1		125690	126187	sic	Chromosome
90370.2	Typhi	90370.195_1		126325	128173	spa	Chromosome
90370.2	Typhi	90370.195_1		130038	131491	inv	Chromosome
90370.2	Typhi	90370.195_1		178830	179783	sop	Chromosome
90370.2	Typhi	90370.195_10		142619	143671	omp	Chromosome
90370.2	Typhi	90370.195_11		12408	14016	ent	Chromosome
90370.2	Typhi	90370.195_11		20595	22287	fep	Chromosome
90370.2	Typhi	90370.195_11		55030	56565	fim	Chromosome
90370.2	Typhi	90370.195_12		21174	22127	sse	Chromosome
90370.2	Typhi	90370.195_13		4188	6554	ssp	Chromosome
90370.2	Typhi	90370.195_15		30178	32445	slr	Chromosome
90370.2	Typhi	90370.195_17		37281	39623	sop	Chromosome
90370.2	Typhi	90370.195_19		35832	36675	csg	Chromosome
90370.2	Typhi	90370.195_19		88022	89707	sop	Chromosome
90370.2	Typhi	90370.195_19		90613	91488	pip	Chromosome
90370.2	Typhi	90370.195_2		47256	50897	mgt	Chromosome
90370.2	Typhi	90370.195_21		63469	64851	ste	Chromosome
90370.2	Typhi	90370.195_28		40273	41283	sif	Chromosome
90370.2	Typhi	90370.195_3		257947	258063	ast	Chromosome
90370.2	Typhi	90370.195_36		5157	5966	cdt	Chromosome
90370.2	Typhi	90370.195_4		97296	99488	sin	Chromosome
90370.2	Typhi	90370.195_5		141545	142266	sop	Chromosome
90370.2	Typhi	90370.195_6		79851	83145	vex	Chromosome
90370.2	Typhi	90370.195_6		85805	90036	tvi	Chromosome
90370.2	Typhi	90370.195_7		95450	97284	ssa	Chromosome
90370.2	Typhi	90370.195_7		107496	108964	sse	Chromosome
90370.2	Typhi	90370.195_7		108980	109414	ssc	Chromosome
90370.2	Typhi	90370.195_7		109466	110472	sse	Chromosome
90370.2	Typhi	90370.195_7		111945	112418	ssc	Chromosome
90370.2	Typhi	90370.195_7		112415	113338	sse	Chromosome
90370.2	Typhi	90370.195_7		113541	115002	ssa	Chromosome
90370.2	Typhi	90370.195_7		116478	116879	spi	Chromosome
90370.2	Typhi	90370.195_9		94859	95491	ste	Chromosome
90370.2	Typhi	90370.195_9		117394	118344	sif	Chromosome
90370.2	Typhi	90370.1951_10	#94	107003	114206	rat	Chromosome
90370.2	Typhi	90370.1951_7	#92	116818	117776	sop	Chromosome
90370.2	Typhi	90370.1951_1		81756	82477	sop	Chromosome
90370.2	Typhi	90370.1951_1		261132	263474	sop	Chromosome
90370.2	Typhi	90370.1951_1		459843	462209	ssp	Chromosome
90370.2	Typhi	90370.1951_10		97100	99292	sin	Chromosome
90370.2	Typhi	90370.1951_11		90284	90916	ste	Chromosome
90370.2	Typhi	90370.1951_11		112819	113769	sif	Chromosome
90370.2	Typhi	90370.1951_13		12417	14025	ent	Chromosome
90370.2	Typhi	90370.1951_13		20604	22296	fep	Chromosome
90370.2	Typhi	90370.1951_13		55039	56574	fim	Chromosome
90370.2	Typhi	90370.1951_14		122627	123580	sse	Chromosome
90370.2	Typhi	90370.1951_16		98093	100419	tvi	Chromosome
90370.2	Typhi	90370.1951_16		104719	106590	vex	Chromosome
90370.2	Typhi	90370.1951_2		335156	338025	mis	Chromosome
90370.2	Typhi	90370.1951_2		342032	345673	mgt	Chromosome
90370.2	Typhi	90370.1951_20		18180	19562	ste	Chromosome
90370.2	Typhi	90370.1951_21		35769	36612	csg	Chromosome
90370.2	Typhi	90370.1951_21		87777	89462	sop	Chromosome
90370.2	Typhi	90370.1951_21		90368	91243	pip	Chromosome
90370.2	Typhi	90370.1951_26		40296	41306	sif	Chromosome
90370.2	Typhi	90370.1951_33		24970	25779	cdt	Chromosome
90370.2	Typhi	90370.1951_4		76704	77657	sop	Chromosome
90370.2	Typhi	90370.1951_4		116631	118180	inv	Chromosome
90370.2	Typhi	90370.1951_4		126216	127791	spa	Chromosome
90370.2	Typhi	90370.1951_4		130067	130564	sic	Chromosome
90370.2	Typhi	90370.1951_4		130567	133605	sip	Chromosome
90370.2	Typhi	90370.1951_4		137371	137763	sic	Chromosome
90370.2	Typhi	90370.1951_4		137750	139381	spt	Chromosome
90370.2	Typhi	90370.1951_4		143928	145373	prg	Chromosome
90370.2	Typhi	90370.1951_4		146424	147670	org	Chromosome
90370.2	Typhi	90370.1951_4		229911	230807	mig	Chromosome
90370.2	Typhi	90370.1951_4		232547	233599	pip	Chromosome
90370.2	Typhi	90370.1951_7		11031	12083	omp	Chromosome
90370.2	Typhi	90370.1951_8		30195	32462	slr	Chromosome
90370.2	Typhi	90370.1951_9		95168	97002	ssa	Chromosome
90370.2	Typhi	90370.1951_9		107214	108682	sse	Chromosome
90370.2	Typhi	90370.1951_9		108698	109132	ssc	Chromosome
90370.2	Typhi	90370.1951_9		109184	110190	sse	Chromosome
90370.2	Typhi	90370.1951_9		111663	112136	ssc	Chromosome
90370.2	Typhi	90370.1951_9		112133	113056	sse	Chromosome
90370.2	Typhi	90370.1951_9		113259	114720	ssa	Chromosome
90370.2	Typhi	90370.1951_9		116196	116597	spi	Chromosome
90370.2	Typhi	90370.1952_12	#94	107052	114255	rat	Chromosome
90370.2	Typhi	90370.1952_7	#92	116815	117773	sop	Chromosome
90370.2	Typhi	90370.1952_1		134265	137906	mgt	Chromosome
90370.2	Typhi	90370.1952_1		141913	144782	mis	Chromosome
90370.2	Typhi	90370.1952_10		173543	175810	slr	Chromosome
90370.2	Typhi	90370.1952_12		97149	99341	sin	Chromosome
90370.2	Typhi	90370.1952_13		44703	45653	sif	Chromosome
90370.2	Typhi	90370.1952_13		67556	68188	ste	Chromosome
90370.2	Typhi	90370.1952_15		88882	90151	fim	Chromosome
90370.2	Typhi	90370.1952_15		127087	128779	fep	Chromosome
90370.2	Typhi	90370.1952_15		135358	136966	ent	Chromosome
90370.2	Typhi	90370.1952_16		122627	123580	sse	Chromosome
90370.2	Typhi	90370.1952_17		98136	100462	tvi	Chromosome
90370.2	Typhi	90370.1952_17		104762	106633	vex	Chromosome
90370.2	Typhi	90370.1952_18		111698	114064	ssp	Chromosome
90370.2	Typhi	90370.1952_2		111772	114114	sop	Chromosome
90370.2	Typhi	90370.1952_2		292769	293490	sop	Chromosome
90370.2	Typhi	90370.1952_21		78235	79617	ste	Chromosome
90370.2	Typhi	90370.1952_22		35751	36594	csg	Chromosome
90370.2	Typhi	90370.1952_22		87759	89444	sop	Chromosome
90370.2	Typhi	90370.1952_22		90350	91225	pip	Chromosome
90370.2	Typhi	90370.1952_26		40296	41306	sif	Chromosome
90370.2	Typhi	90370.1952_32		24970	25779	cdt	Chromosome
90370.2	Typhi	90370.1952_4		76704	77657	sop	Chromosome
90370.2	Typhi	90370.1952_4		116631	118180	inv	Chromosome
90370.2	Typhi	90370.1952_4		126216	127791	spa	Chromosome
90370.2	Typhi	90370.1952_4		130067	130564	sic	Chromosome
90370.2	Typhi	90370.1952_4		130567	133605	sip	Chromosome
90370.2	Typhi	90370.1952_4		137371	137763	sic	Chromosome
90370.2	Typhi	90370.1952_4		137750	139381	spt	Chromosome
90370.2	Typhi	90370.1952_4		143928	145373	prg	Chromosome
90370.2	Typhi	90370.1952_4		146424	147670	org	Chromosome
90370.2	Typhi	90370.1952_4		229908	230804	mig	Chromosome
90370.2	Typhi	90370.1952_4		232544	233596	pip	Chromosome
90370.2	Typhi	90370.1952_7		11003	12055	omp	Chromosome
90370.2	Typhi	90370.1952_9		68936	69337	spi	Chromosome
90370.2	Typhi	90370.1952_9		69339	72024	ssa	Chromosome
90370.2	Typhi	90370.1952_9		72477	73400	sse	Chromosome
90370.2	Typhi	90370.1952_9		73397	73870	ssc	Chromosome
90370.2	Typhi	90370.1952_9		73873	75930	sse	Chromosome
90370.2	Typhi	90370.1952_9		76401	76835	ssc	Chromosome
90370.2	Typhi	90370.1952_9		76851	78319	sse	Chromosome
90370.2	Typhi	90370.1952_9		78413	78896	ssa	Chromosome
90370.2	Typhi	90370.1953_12	#94	40843	48046	rat	Chromosome
90370.2	Typhi	90370.1953_7	#92	116818	117776	sop	Chromosome
90370.2	Typhi	90370.1953_1		4192	6558	ssp	Chromosome
90370.2	Typhi	90370.1953_1		202927	205269	sop	Chromosome
90370.2	Typhi	90370.1953_1		383924	384645	sop	Chromosome
90370.2	Typhi	90370.1953_12		55757	57949	sin	Chromosome
90370.2	Typhi	90370.1953_14		12417	14025	ent	Chromosome
90370.2	Typhi	90370.1953_14		20604	22296	fep	Chromosome
90370.2	Typhi	90370.1953_14		55039	56574	fim	Chromosome
90370.2	Typhi	90370.1953_15		55992	57826	ssa	Chromosome
90370.2	Typhi	90370.1953_15		68038	69506	sse	Chromosome
90370.2	Typhi	90370.1953_15		69522	69956	ssc	Chromosome
90370.2	Typhi	90370.1953_15		70008	71014	sse	Chromosome
90370.2	Typhi	90370.1953_15		72487	72960	ssc	Chromosome
90370.2	Typhi	90370.1953_15		72957	73880	sse	Chromosome
90370.2	Typhi	90370.1953_15		74083	75544	ssa	Chromosome
90370.2	Typhi	90370.1953_15		77020	77421	spi	Chromosome
90370.2	Typhi	90370.1953_16		21190	22143	sse	Chromosome
90370.2	Typhi	90370.1953_17		67806	68438	ste	Chromosome
90370.2	Typhi	90370.1953_17		90372	91322	sif	Chromosome
90370.2	Typhi	90370.1953_18		98030	100356	tvi	Chromosome
90370.2	Typhi	90370.1953_18		104656	106527	vex	Chromosome
90370.2	Typhi	90370.1953_21		78191	79573	ste	Chromosome
90370.2	Typhi	90370.1953_22		1097	1972	pip	Chromosome
90370.2	Typhi	90370.1953_22		2878	4563	sop	Chromosome
90370.2	Typhi	90370.1953_22		52122	53398	csg	Chromosome
90370.2	Typhi	90370.1953_27		14938	15948	sif	Chromosome
90370.2	Typhi	90370.1953_35		5166	5975	cdt	Chromosome
90370.2	Typhi	90370.1953_4		11280	12332	pip	Chromosome
90370.2	Typhi	90370.1953_4		14072	14968	mig	Chromosome
90370.2	Typhi	90370.1953_4		96757	97896	org	Chromosome
90370.2	Typhi	90370.1953_4		98424	99484	prg	Chromosome
90370.2	Typhi	90370.1953_4		105495	107126	spt	Chromosome
90370.2	Typhi	90370.1953_4		107113	107505	sic	Chromosome
90370.2	Typhi	90370.1953_4		108103	111201	sip	Chromosome
90370.2	Typhi	90370.1953_4		114312	114809	sic	Chromosome
90370.2	Typhi	90370.1953_4		114947	116795	spa	Chromosome
90370.2	Typhi	90370.1953_4		118660	120113	inv	Chromosome
90370.2	Typhi	90370.1953_4		167219	168172	sop	Chromosome
90370.2	Typhi	90370.1953_5		53426	57067	mgt	Chromosome
90370.2	Typhi	90370.1953_5		61074	63943	mis	Chromosome
90370.2	Typhi	90370.1953_7		11031	12083	omp	Chromosome
90370.2	Typhi	90370.1953_8		30195	32462	slr	Chromosome
90370.2	Typhi	90370.1954_12	#94	107003	114206	rat	Chromosome
90370.2	Typhi	90370.1954_3	#36	244920	248214	vex	Chromosome
90370.2	Typhi	90370.1954_3	#36	250874	255105	tvi	Chromosome
90370.2	Typhi	90370.1954_7	#92	100093	101051	sop	Chromosome
90370.2	Typhi	90370.1954_1		134230	137871	mgt	Chromosome
90370.2	Typhi	90370.1954_1		141878	144747	mis	Chromosome
90370.2	Typhi	90370.1954_10		94470	96304	ssa	Chromosome
90370.2	Typhi	90370.1954_10		106516	107984	sse	Chromosome
90370.2	Typhi	90370.1954_10		108000	108434	ssc	Chromosome
90370.2	Typhi	90370.1954_10		108486	109492	sse	Chromosome
90370.2	Typhi	90370.1954_10		110965	111438	ssc	Chromosome
90370.2	Typhi	90370.1954_10		111435	112358	sse	Chromosome
90370.2	Typhi	90370.1954_10		112561	114022	ssa	Chromosome
90370.2	Typhi	90370.1954_10		115498	115899	spi	Chromosome
90370.2	Typhi	90370.1954_12		97100	99292	sin	Chromosome
90370.2	Typhi	90370.1954_13		90282	90914	ste	Chromosome
90370.2	Typhi	90370.1954_13		112817	113767	sif	Chromosome
90370.2	Typhi	90370.1954_15		12417	14025	ent	Chromosome
90370.2	Typhi	90370.1954_15		20604	22296	fep	Chromosome
90370.2	Typhi	90370.1954_15		55039	56574	fim	Chromosome
90370.2	Typhi	90370.1954_16		122588	123541	sse	Chromosome
90370.2	Typhi	90370.1954_19		78209	79591	ste	Chromosome
90370.2	Typhi	90370.1954_2		81756	82477	sop	Chromosome
90370.2	Typhi	90370.1954_2		261136	263478	sop	Chromosome
90370.2	Typhi	90370.1954_2		459847	462213	ssp	Chromosome
90370.2	Typhi	90370.1954_20		1095	1970	pip	Chromosome
90370.2	Typhi	90370.1954_20		2876	4561	sop	Chromosome
90370.2	Typhi	90370.1954_20		52120	53396	csg	Chromosome
90370.2	Typhi	90370.1954_24		14938	15948	sif	Chromosome
90370.2	Typhi	90370.1954_31		5134	5943	cdt	Chromosome
90370.2	Typhi	90370.1954_6		76704	77657	sop	Chromosome
90370.2	Typhi	90370.1954_6		116631	118180	inv	Chromosome
90370.2	Typhi	90370.1954_6		126216	127791	spa	Chromosome
90370.2	Typhi	90370.1954_6		130067	130564	sic	Chromosome
90370.2	Typhi	90370.1954_6		130567	133605	sip	Chromosome
90370.2	Typhi	90370.1954_6		137371	137763	sic	Chromosome
90370.2	Typhi	90370.1954_6		137750	139381	spt	Chromosome
90370.2	Typhi	90370.1954_6		143928	145373	prg	Chromosome
90370.2	Typhi	90370.1954_6		146424	147670	org	Chromosome
90370.2	Typhi	90370.1954_6		229908	230804	mig	Chromosome
90370.2	Typhi	90370.1954_6		232544	233596	pip	Chromosome
90370.2	Typhi	90370.1954_7		205786	206838	omp	Chromosome
90370.2	Typhi	90370.1954_8		30195	32462	slr	Chromosome
90370.2	Typhi	90370.1955_11	#94	57774	64977	rat	Chromosome
90370.2	Typhi	90370.1955_7	#92	100093	101051	sop	Chromosome
90370.2	Typhi	90370.1955_1		81756	82477	sop	Chromosome
90370.2	Typhi	90370.1955_1		283667	286009	sop	Chromosome
90370.2	Typhi	90370.1955_1		482378	484744	ssp	Chromosome
90370.2	Typhi	90370.1955_10		93866	95700	ssa	Chromosome
90370.2	Typhi	90370.1955_10		105912	107380	sse	Chromosome
90370.2	Typhi	90370.1955_10		107396	107830	ssc	Chromosome
90370.2	Typhi	90370.1955_10		107882	108888	sse	Chromosome
90370.2	Typhi	90370.1955_10		110361	110834	ssc	Chromosome
90370.2	Typhi	90370.1955_10		110831	111754	sse	Chromosome
90370.2	Typhi	90370.1955_10		111957	113418	ssa	Chromosome
90370.2	Typhi	90370.1955_10		114894	115295	spi	Chromosome
90370.2	Typhi	90370.1955_11		72688	74880	sin	Chromosome
90370.2	Typhi	90370.1955_12		97938	98781	csg	Chromosome
90370.2	Typhi	90370.1955_12		149784	151469	sop	Chromosome
90370.2	Typhi	90370.1955_12		152375	153250	pip	Chromosome
90370.2	Typhi	90370.1955_14		44703	45653	sif	Chromosome
90370.2	Typhi	90370.1955_14		67556	68188	ste	Chromosome
90370.2	Typhi	90370.1955_15		88882	90151	fim	Chromosome
90370.2	Typhi	90370.1955_15		127087	128779	fep	Chromosome
90370.2	Typhi	90370.1955_15		135358	136966	ent	Chromosome
90370.2	Typhi	90370.1955_17		122627	123580	sse	Chromosome
90370.2	Typhi	90370.1955_18		28882	32176	vex	Chromosome
90370.2	Typhi	90370.1955_18		34836	39067	tvi	Chromosome
90370.2	Typhi	90370.1955_2		47261	50902	mgt	Chromosome
90370.2	Typhi	90370.1955_2		54909	57778	mis	Chromosome
90370.2	Typhi	90370.1955_20		78425	79807	ste	Chromosome
90370.2	Typhi	90370.1955_24		14980	15990	sif	Chromosome
90370.2	Typhi	90370.1955_29		25012	25821	cdt	Chromosome
90370.2	Typhi	90370.1955_3		76704	77657	sop	Chromosome
90370.2	Typhi	90370.1955_3		116839	118388	inv	Chromosome
90370.2	Typhi	90370.1955_3		126424	127999	spa	Chromosome
90370.2	Typhi	90370.1955_3		130275	130772	sic	Chromosome
90370.2	Typhi	90370.1955_3		130775	133813	sip	Chromosome
90370.2	Typhi	90370.1955_3		137579	137971	sic	Chromosome
90370.2	Typhi	90370.1955_3		137958	139589	spt	Chromosome
90370.2	Typhi	90370.1955_3		144136	145581	prg	Chromosome
90370.2	Typhi	90370.1955_3		146632	147878	org	Chromosome
90370.2	Typhi	90370.1955_3		230116	231012	mig	Chromosome
90370.2	Typhi	90370.1955_3		232752	233804	pip	Chromosome
90370.2	Typhi	90370.1955_7		205787	206839	omp	Chromosome
90370.2	Typhi	90370.1955_8		173855	176122	slr	Chromosome
90370.2	Typhi	90370.1956_10	#94	107003	114206	rat	Chromosome
90370.2	Typhi	90370.1956_7	#92	116818	117776	sop	Chromosome
90370.2	Typhi	90370.1956_1		240621	241673	pip	Chromosome
90370.2	Typhi	90370.1956_1		243413	244309	mig	Chromosome
90370.2	Typhi	90370.1956_1		326098	327237	org	Chromosome
90370.2	Typhi	90370.1956_1		327765	328825	prg	Chromosome
90370.2	Typhi	90370.1956_1		334836	336467	spt	Chromosome
90370.2	Typhi	90370.1956_1		336454	336846	sic	Chromosome
90370.2	Typhi	90370.1956_1		337444	340542	sip	Chromosome
90370.2	Typhi	90370.1956_1		343653	344150	sic	Chromosome
90370.2	Typhi	90370.1956_1		344288	346136	spa	Chromosome
90370.2	Typhi	90370.1956_1		348001	349454	inv	Chromosome
90370.2	Typhi	90370.1956_1		396560	397513	sop	Chromosome
90370.2	Typhi	90370.1956_10		97100	99292	sin	Chromosome
90370.2	Typhi	90370.1956_11		90293	90925	ste	Chromosome
90370.2	Typhi	90370.1956_11		112828	113778	sif	Chromosome
90370.2	Typhi	90370.1956_12		12417	14025	ent	Chromosome
90370.2	Typhi	90370.1956_12		20604	22296	fep	Chromosome
90370.2	Typhi	90370.1956_12		55039	56574	fim	Chromosome
90370.2	Typhi	90370.1956_14		122627	123580	sse	Chromosome
90370.2	Typhi	90370.1956_15		63063	63464	spi	Chromosome
90370.2	Typhi	90370.1956_15		63466	66151	ssa	Chromosome
90370.2	Typhi	90370.1956_15		66604	67527	sse	Chromosome
90370.2	Typhi	90370.1956_15		67524	67997	ssc	Chromosome
90370.2	Typhi	90370.1956_15		68000	70057	sse	Chromosome
90370.2	Typhi	90370.1956_15		70528	70962	ssc	Chromosome
90370.2	Typhi	90370.1956_15		70978	72446	sse	Chromosome
90370.2	Typhi	90370.1956_15		72540	73023	ssa	Chromosome
90370.2	Typhi	90370.1956_16		24867	28161	vex	Chromosome
90370.2	Typhi	90370.1956_16		30821	35052	tvi	Chromosome
90370.2	Typhi	90370.1956_17		18180	19562	ste	Chromosome
90370.2	Typhi	90370.1956_18		35742	36585	csg	Chromosome
90370.2	Typhi	90370.1956_18		87750	89435	sop	Chromosome
90370.2	Typhi	90370.1956_18		90341	91216	pip	Chromosome
90370.2	Typhi	90370.1956_2		4192	6558	ssp	Chromosome
90370.2	Typhi	90370.1956_2		202927	205269	sop	Chromosome
90370.2	Typhi	90370.1956_2		383924	384645	sop	Chromosome
90370.2	Typhi	90370.1956_25		14938	15948	sif	Chromosome
90370.2	Typhi	90370.1956_3		335795	338664	mis	Chromosome
90370.2	Typhi	90370.1956_3		342671	346312	mgt	Chromosome
90370.2	Typhi	90370.1956_31		5179	5988	cdt	Chromosome
90370.2	Typhi	90370.1956_7		11031	12083	omp	Chromosome
90370.2	Typhi	90370.1956_8		30192	32459	slr	Chromosome
90370.2	Typhi	90370.1957_11	#94	57774	64977	rat	Chromosome
90370.2	Typhi	90370.1957_3	#36	247845	251139	vex	Chromosome
90370.2	Typhi	90370.1957_3	#36	253799	258030	tvi	Chromosome
90370.2	Typhi	90370.1957_7	#92	116818	117776	sop	Chromosome
90370.2	Typhi	90370.1957_1		81754	82475	sop	Chromosome
90370.2	Typhi	90370.1957_1		283709	286051	sop	Chromosome
90370.2	Typhi	90370.1957_1		482420	484786	ssp	Chromosome
90370.2	Typhi	90370.1957_10		94188	96022	ssa	Chromosome
90370.2	Typhi	90370.1957_10		106234	107702	sse	Chromosome
90370.2	Typhi	90370.1957_10		107718	108152	ssc	Chromosome
90370.2	Typhi	90370.1957_10		108204	109210	sse	Chromosome
90370.2	Typhi	90370.1957_10		110683	111156	ssc	Chromosome
90370.2	Typhi	90370.1957_10		111153	112076	sse	Chromosome
90370.2	Typhi	90370.1957_10		112279	113740	ssa	Chromosome
90370.2	Typhi	90370.1957_10		115216	115617	spi	Chromosome
90370.2	Typhi	90370.1957_11		72688	74880	sin	Chromosome
90370.2	Typhi	90370.1957_12		44679	45629	sif	Chromosome
90370.2	Typhi	90370.1957_12		67532	68164	ste	Chromosome
90370.2	Typhi	90370.1957_14		12417	14025	ent	Chromosome
90370.2	Typhi	90370.1957_14		20604	22296	fep	Chromosome
90370.2	Typhi	90370.1957_14		55039	56574	fim	Chromosome
90370.2	Typhi	90370.1957_15		21190	22143	sse	Chromosome
90370.2	Typhi	90370.1957_18		78399	79781	ste	Chromosome
90370.2	Typhi	90370.1957_19		35812	36655	csg	Chromosome
90370.2	Typhi	90370.1957_19		87634	89319	sop	Chromosome
90370.2	Typhi	90370.1957_19		90225	91100	pip	Chromosome
90370.2	Typhi	90370.1957_2		335148	338017	mis	Chromosome
90370.2	Typhi	90370.1957_2		342024	345665	mgt	Chromosome
90370.2	Typhi	90370.1957_25		40264	41274	sif	Chromosome
90370.2	Typhi	90370.1957_31		5147	5956	cdt	Chromosome
90370.2	Typhi	90370.1957_6		12106	13158	pip	Chromosome
90370.2	Typhi	90370.1957_6		14898	15794	mig	Chromosome
90370.2	Typhi	90370.1957_6		97583	98722	org	Chromosome
90370.2	Typhi	90370.1957_6		99250	100310	prg	Chromosome
90370.2	Typhi	90370.1957_6		106321	107952	spt	Chromosome
90370.2	Typhi	90370.1957_6		107939	108331	sic	Chromosome
90370.2	Typhi	90370.1957_6		108929	112027	sip	Chromosome
90370.2	Typhi	90370.1957_6		115138	115635	sic	Chromosome
90370.2	Typhi	90370.1957_6		115773	117621	spa	Chromosome
90370.2	Typhi	90370.1957_6		119486	120939	inv	Chromosome
90370.2	Typhi	90370.1957_6		168253	169206	sop	Chromosome
90370.2	Typhi	90370.1957_7		11031	12083	omp	Chromosome
90370.2	Typhi	90370.1957_8		30195	32462	slr	Chromosome
90370.2	Typhi	90370.1958_1	#79	460013	462379	ssp	Chromosome
90370.2	Typhi	90370.1958_12	#94	57879	65082	rat	Chromosome
90370.2	Typhi	90370.1958_3	#36	247920	251214	vex	Chromosome
90370.2	Typhi	90370.1958_3	#36	253874	258105	tvi	Chromosome
90370.2	Typhi	90370.1958_8	#92	116819	117777	sop	Chromosome
90370.2	Typhi	90370.1958_1		81756	82477	sop	Chromosome
90370.2	Typhi	90370.1958_1		261264	263606	sop	Chromosome
90370.2	Typhi	90370.1958_11		68904	69305	spi	Chromosome
90370.2	Typhi	90370.1958_11		69307	71992	ssa	Chromosome
90370.2	Typhi	90370.1958_11		72445	73368	sse	Chromosome
90370.2	Typhi	90370.1958_11		73365	73838	ssc	Chromosome
90370.2	Typhi	90370.1958_11		73841	75898	sse	Chromosome
90370.2	Typhi	90370.1958_11		76369	76803	ssc	Chromosome
90370.2	Typhi	90370.1958_11		76819	78287	sse	Chromosome
90370.2	Typhi	90370.1958_11		78381	78864	ssa	Chromosome
90370.2	Typhi	90370.1958_12		72793	74985	sin	Chromosome
90370.2	Typhi	90370.1958_13		44703	45653	sif	Chromosome
90370.2	Typhi	90370.1958_13		67556	68188	ste	Chromosome
90370.2	Typhi	90370.1958_15		88882	90151	fim	Chromosome
90370.2	Typhi	90370.1958_15		127087	128779	fep	Chromosome
90370.2	Typhi	90370.1958_15		135358	136966	ent	Chromosome
90370.2	Typhi	90370.1958_16		21189	22142	sse	Chromosome
90370.2	Typhi	90370.1958_17		78425	79807	ste	Chromosome
90370.2	Typhi	90370.1958_18		35781	36624	csg	Chromosome
90370.2	Typhi	90370.1958_18		88191	89876	sop	Chromosome
90370.2	Typhi	90370.1958_18		90782	91657	pip	Chromosome
90370.2	Typhi	90370.1958_2		47260	50901	mgt	Chromosome
90370.2	Typhi	90370.1958_2		54908	57777	mis	Chromosome
90370.2	Typhi	90370.1958_22		14938	15948	sif	Chromosome
90370.2	Typhi	90370.1958_27		5179	5988	cdt	Chromosome
90370.2	Typhi	90370.1958_7		22667	23719	pip	Chromosome
90370.2	Typhi	90370.1958_7		25459	26355	mig	Chromosome
90370.2	Typhi	90370.1958_7		108039	109178	org	Chromosome
90370.2	Typhi	90370.1958_7		109706	110766	prg	Chromosome
90370.2	Typhi	90370.1958_7		116777	118408	spt	Chromosome
90370.2	Typhi	90370.1958_7		118395	118787	sic	Chromosome
90370.2	Typhi	90370.1958_7		119385	122483	sip	Chromosome
90370.2	Typhi	90370.1958_7		125595	126092	sic	Chromosome
90370.2	Typhi	90370.1958_7		126230	128078	spa	Chromosome
90370.2	Typhi	90370.1958_7		129943	131396	inv	Chromosome
90370.2	Typhi	90370.1958_7		178730	179683	sop	Chromosome
90370.2	Typhi	90370.1958_8		11031	12083	omp	Chromosome
90370.2	Typhi	90370.1958_9		30194	32461	slr	Chromosome
90370.2	Typhi	90370.1959_13	#94	40868	48071	rat	Chromosome
90370.2	Typhi	90370.1959_7	#92	116818	117776	sop	Chromosome
90370.2	Typhi	90370.1959_1		4194	6560	ssp	Chromosome
90370.2	Typhi	90370.1959_1		202979	205321	sop	Chromosome
90370.2	Typhi	90370.1959_1		384048	384769	sop	Chromosome
90370.2	Typhi	90370.1959_10		173451	175718	slr	Chromosome
90370.2	Typhi	90370.1959_12		44660	45610	sif	Chromosome
90370.2	Typhi	90370.1959_12		67513	68145	ste	Chromosome
90370.2	Typhi	90370.1959_13		55782	57974	sin	Chromosome
90370.2	Typhi	90370.1959_15		88968	90237	fim	Chromosome
90370.2	Typhi	90370.1959_15		127213	128905	fep	Chromosome
90370.2	Typhi	90370.1959_15		135484	137092	ent	Chromosome
90370.2	Typhi	90370.1959_16		122594	123547	sse	Chromosome
90370.2	Typhi	90370.1959_17		26044	29338	vex	Chromosome
90370.2	Typhi	90370.1959_17		31998	36229	tvi	Chromosome
90370.2	Typhi	90370.1959_2		53426	57067	mgt	Chromosome
90370.2	Typhi	90370.1959_2		61074	63943	mis	Chromosome
90370.2	Typhi	90370.1959_20		78221	79603	ste	Chromosome
90370.2	Typhi	90370.1959_21		1098	1973	pip	Chromosome
90370.2	Typhi	90370.1959_21		2879	4564	sop	Chromosome
90370.2	Typhi	90370.1959_21		52123	53399	csg	Chromosome
90370.2	Typhi	90370.1959_25		40263	41273	sif	Chromosome
90370.2	Typhi	90370.1959_3		22582	23634	pip	Chromosome
90370.2	Typhi	90370.1959_3		25374	26270	mig	Chromosome
90370.2	Typhi	90370.1959_3		107920	109059	org	Chromosome
90370.2	Typhi	90370.1959_3		109587	110647	prg	Chromosome
90370.2	Typhi	90370.1959_3		116658	118289	spt	Chromosome
90370.2	Typhi	90370.1959_3		118276	118668	sic	Chromosome
90370.2	Typhi	90370.1959_3		119266	122364	sip	Chromosome
90370.2	Typhi	90370.1959_3		125475	125972	sic	Chromosome
90370.2	Typhi	90370.1959_3		126110	127958	spa	Chromosome
90370.2	Typhi	90370.1959_3		129823	131276	inv	Chromosome
90370.2	Typhi	90370.1959_3		178382	179335	sop	Chromosome
90370.2	Typhi	90370.1959_33		24970	25779	cdt	Chromosome
90370.2	Typhi	90370.1959_7		11031	12083	omp	Chromosome
90370.2	Typhi	90370.1959_9		91723	92124	spi	Chromosome
90370.2	Typhi	90370.1959_9		92126	94811	ssa	Chromosome
90370.2	Typhi	90370.1959_9		95264	96187	sse	Chromosome
90370.2	Typhi	90370.1959_9		96184	96657	ssc	Chromosome
90370.2	Typhi	90370.1959_9		96660	98717	sse	Chromosome
90370.2	Typhi	90370.1959_9		99188	99622	ssc	Chromosome
90370.2	Typhi	90370.1959_9		99638	101106	sse	Chromosome
90370.2	Typhi	90370.1959_9		101200	101683	ssa	Chromosome
90370.2	Typhi	90370.196_10	#94	107067	114270	rat	Chromosome
90370.2	Typhi	90370.196_7	#92	116850	117808	sop	Chromosome
90370.2	Typhi	90370.196_1		4184	6550	ssp	Chromosome
90370.2	Typhi	90370.196_1		202932	205274	sop	Chromosome
90370.2	Typhi	90370.196_1		383930	384651	sop	Chromosome
90370.2	Typhi	90370.196_10		97164	99356	sin	Chromosome
90370.2	Typhi	90370.196_11		44649	45599	sif	Chromosome
90370.2	Typhi	90370.196_11		67502	68134	ste	Chromosome
90370.2	Typhi	90370.196_14		12413	14021	ent	Chromosome
90370.2	Typhi	90370.196_14		20600	22292	fep	Chromosome
90370.2	Typhi	90370.196_14		55035	56570	fim	Chromosome
90370.2	Typhi	90370.196_16		122583	123536	sse	Chromosome
90370.2	Typhi	90370.196_18		18137	19519	ste	Chromosome
90370.2	Typhi	90370.196_19		35776	36619	csg	Chromosome
90370.2	Typhi	90370.196_19		87966	89651	sop	Chromosome
90370.2	Typhi	90370.196_19		90557	91432	pip	Chromosome
90370.2	Typhi	90370.196_2		47255	50896	mgt	Chromosome
90370.2	Typhi	90370.196_2		54903	57772	mis	Chromosome
90370.2	Typhi	90370.196_25		28799	32093	vex	Chromosome
90370.2	Typhi	90370.196_25		34753	38984	tvi	Chromosome
90370.2	Typhi	90370.196_26		40248	41258	sif	Chromosome
90370.2	Typhi	90370.196_31		30113	30922	cdt	Chromosome
90370.2	Typhi	90370.196_4		77230	78183	sop	Chromosome
90370.2	Typhi	90370.196_4		117369	118918	inv	Chromosome
90370.2	Typhi	90370.196_4		126954	128529	spa	Chromosome
90370.2	Typhi	90370.196_4		130805	131302	sic	Chromosome
90370.2	Typhi	90370.196_4		131305	134343	sip	Chromosome
90370.2	Typhi	90370.196_4		138109	138501	sic	Chromosome
90370.2	Typhi	90370.196_4		138488	140119	spt	Chromosome
90370.2	Typhi	90370.196_4		144666	146111	prg	Chromosome
90370.2	Typhi	90370.196_4		147162	148408	org	Chromosome
90370.2	Typhi	90370.196_4		230646	231542	mig	Chromosome
90370.2	Typhi	90370.196_4		233282	234334	pip	Chromosome
90370.2	Typhi	90370.196_6		94200	96034	ssa	Chromosome
90370.2	Typhi	90370.196_6		106246	107714	sse	Chromosome
90370.2	Typhi	90370.196_6		107730	108164	ssc	Chromosome
90370.2	Typhi	90370.196_6		108216	109222	sse	Chromosome
90370.2	Typhi	90370.196_6		110695	111168	ssc	Chromosome
90370.2	Typhi	90370.196_6		111165	112088	sse	Chromosome
90370.2	Typhi	90370.196_6		112291	113752	ssa	Chromosome
90370.2	Typhi	90370.196_6		115228	115629	spi	Chromosome
90370.2	Typhi	90370.196_7		11064	12116	omp	Chromosome
90370.2	Typhi	90370.196_8		173819	176086	slr	Chromosome
90370.2	Typhi	90370.1961_11	#94	107005	114208	rat	Chromosome
90370.2	Typhi	90370.1961_7	#92	116819	117777	sop	Chromosome
90370.2	Typhi	90370.1961_1		81756	82477	sop	Chromosome
90370.2	Typhi	90370.1961_1		283667	286009	sop	Chromosome
90370.2	Typhi	90370.1961_1		482378	484744	ssp	Chromosome
90370.2	Typhi	90370.1961_10		68999	69400	spi	Chromosome
90370.2	Typhi	90370.1961_10		69402	72087	ssa	Chromosome
90370.2	Typhi	90370.1961_10		72540	73463	sse	Chromosome
90370.2	Typhi	90370.1961_10		73460	73933	ssc	Chromosome
90370.2	Typhi	90370.1961_10		73936	75993	sse	Chromosome
90370.2	Typhi	90370.1961_10		76464	76898	ssc	Chromosome
90370.2	Typhi	90370.1961_10		76914	78382	sse	Chromosome
90370.2	Typhi	90370.1961_10		78476	78959	ssa	Chromosome
90370.2	Typhi	90370.1961_11		97102	99294	sin	Chromosome
90370.2	Typhi	90370.1961_13		12417	14025	ent	Chromosome
90370.2	Typhi	90370.1961_13		20604	22296	fep	Chromosome
90370.2	Typhi	90370.1961_13		55039	56574	fim	Chromosome
90370.2	Typhi	90370.1961_15		122604	123557	sse	Chromosome
90370.2	Typhi	90370.1961_16		24884	28178	vex	Chromosome
90370.2	Typhi	90370.1961_16		30838	35069	tvi	Chromosome
90370.2	Typhi	90370.1961_18		18157	19539	ste	Chromosome
90370.2	Typhi	90370.1961_19		1107	1982	pip	Chromosome
90370.2	Typhi	90370.1961_19		2888	4573	sop	Chromosome
90370.2	Typhi	90370.1961_19		51946	53222	csg	Chromosome
90370.2	Typhi	90370.1961_2		341187	342137	sif	Chromosome
90370.2	Typhi	90370.1961_2		364040	364672	ste	Chromosome
90370.2	Typhi	90370.1961_24		40508	41518	sif	Chromosome
90370.2	Typhi	90370.1961_29		5156	5965	cdt	Chromosome
90370.2	Typhi	90370.1961_3		335141	338010	mis	Chromosome
90370.2	Typhi	90370.1961_3		342017	345658	mgt	Chromosome
90370.2	Typhi	90370.1961_5		76704	77657	sop	Chromosome
90370.2	Typhi	90370.1961_5		116839	118388	inv	Chromosome
90370.2	Typhi	90370.1961_5		126424	127999	spa	Chromosome
90370.2	Typhi	90370.1961_5		130275	130772	sic	Chromosome
90370.2	Typhi	90370.1961_5		130775	133813	sip	Chromosome
90370.2	Typhi	90370.1961_5		137579	137971	sic	Chromosome
90370.2	Typhi	90370.1961_5		137958	139589	spt	Chromosome
90370.2	Typhi	90370.1961_5		144136	145581	prg	Chromosome
90370.2	Typhi	90370.1961_5		146632	147878	org	Chromosome
90370.2	Typhi	90370.1961_5		230116	231012	mig	Chromosome
90370.2	Typhi	90370.1961_5		232752	233804	pip	Chromosome
90370.2	Typhi	90370.1961_7		11031	12083	omp	Chromosome
90370.2	Typhi	90370.1961_8		173849	176116	slr	Chromosome
90370.2	Typhi	90370.1962_11	#94	57773	64976	rat	Chromosome
90370.2	Typhi	90370.1962_7	#92	100093	101051	sop	Chromosome
90370.2	Typhi	90370.1962_1		4192	6558	ssp	Chromosome
90370.2	Typhi	90370.1962_1		202984	205326	sop	Chromosome
90370.2	Typhi	90370.1962_1		383974	384695	sop	Chromosome
90370.2	Typhi	90370.1962_11		72687	74879	sin	Chromosome
90370.2	Typhi	90370.1962_12		90296	90928	ste	Chromosome
90370.2	Typhi	90370.1962_12		112831	113781	sif	Chromosome
90370.2	Typhi	90370.1962_14		88867	90136	fim	Chromosome
90370.2	Typhi	90370.1962_14		127072	128764	fep	Chromosome
90370.2	Typhi	90370.1962_14		135343	136951	ent	Chromosome
90370.2	Typhi	90370.1962_15		122612	123565	sse	Chromosome
90370.2	Typhi	90370.1962_16		98104	100430	tvi	Chromosome
90370.2	Typhi	90370.1962_16		104730	106601	vex	Chromosome
90370.2	Typhi	90370.1962_2		47207	50848	mgt	Chromosome
90370.2	Typhi	90370.1962_2		54855	57724	mis	Chromosome
90370.2	Typhi	90370.1962_20		78266	79648	ste	Chromosome
90370.2	Typhi	90370.1962_21		35784	36627	csg	Chromosome
90370.2	Typhi	90370.1962_21		87607	89292	sop	Chromosome
90370.2	Typhi	90370.1962_21		90198	91073	pip	Chromosome
90370.2	Typhi	90370.1962_3		76704	77657	sop	Chromosome
90370.2	Typhi	90370.1962_3		116680	118229	inv	Chromosome
90370.2	Typhi	90370.1962_3		126265	127840	spa	Chromosome
90370.2	Typhi	90370.1962_3		130116	130613	sic	Chromosome
90370.2	Typhi	90370.1962_3		130616	133654	sip	Chromosome
90370.2	Typhi	90370.1962_3		137420	137812	sic	Chromosome
90370.2	Typhi	90370.1962_3		137799	139430	spt	Chromosome
90370.2	Typhi	90370.1962_3		143977	145422	prg	Chromosome
90370.2	Typhi	90370.1962_3		146473	147719	org	Chromosome
90370.2	Typhi	90370.1962_3		229957	230853	mig	Chromosome
90370.2	Typhi	90370.1962_3		232593	233645	pip	Chromosome
90370.2	Typhi	90370.1962_30		24970	25779	cdt	Chromosome
90370.2	Typhi	90370.1962_4		30195	32462	slr	Chromosome
90370.2	Typhi	90370.1962_4		221513	222523	sif	Chromosome
90370.2	Typhi	90370.1962_7		205786	206838	omp	Chromosome
90370.2	Typhi	90370.1962_9		68869	69270	spi	Chromosome
90370.2	Typhi	90370.1962_9		69272	71957	ssa	Chromosome
90370.2	Typhi	90370.1962_9		72410	73333	sse	Chromosome
90370.2	Typhi	90370.1962_9		73330	73803	ssc	Chromosome
90370.2	Typhi	90370.1962_9		73806	75863	sse	Chromosome
90370.2	Typhi	90370.1962_9		76334	76768	ssc	Chromosome
90370.2	Typhi	90370.1962_9		76784	78252	sse	Chromosome
90370.2	Typhi	90370.1962_9		78346	78829	ssa	Chromosome
90370.2	Typhi	90370.1963_11	#94	57765	64968	rat	Chromosome
90370.2	Typhi	90370.1963_7	#92	116818	117776	sop	Chromosome
90370.2	Typhi	90370.1963_1		4190	6556	ssp	Chromosome
90370.2	Typhi	90370.1963_1		202925	205267	sop	Chromosome
90370.2	Typhi	90370.1963_1		383964	384685	sop	Chromosome
90370.2	Typhi	90370.1963_11		72679	74871	sin	Chromosome
90370.2	Typhi	90370.1963_12		90284	90916	ste	Chromosome
90370.2	Typhi	90370.1963_12		112819	113769	sif	Chromosome
90370.2	Typhi	90370.1963_14		12417	14025	ent	Chromosome
90370.2	Typhi	90370.1963_14		20604	22296	fep	Chromosome
90370.2	Typhi	90370.1963_14		55039	56574	fim	Chromosome
90370.2	Typhi	90370.1963_16		122627	123580	sse	Chromosome
90370.2	Typhi	90370.1963_17		98341	100667	tvi	Chromosome
90370.2	Typhi	90370.1963_17		104967	106838	vex	Chromosome
90370.2	Typhi	90370.1963_19		78296	79678	ste	Chromosome
90370.2	Typhi	90370.1963_24		40296	41306	sif	Chromosome
90370.2	Typhi	90370.1963_25		1130	2005	pip	Chromosome
90370.2	Typhi	90370.1963_25		2911	4596	sop	Chromosome
90370.2	Typhi	90370.1963_27		35786	36629	csg	Chromosome
90370.2	Typhi	90370.1963_3		335816	338685	mis	Chromosome
90370.2	Typhi	90370.1963_3		342692	346333	mgt	Chromosome
90370.2	Typhi	90370.1963_31		5179	5988	cdt	Chromosome
90370.2	Typhi	90370.1963_4		62276	63328	pip	Chromosome
90370.2	Typhi	90370.1963_4		65068	65964	mig	Chromosome
90370.2	Typhi	90370.1963_4		147753	148892	org	Chromosome
90370.2	Typhi	90370.1963_4		149420	150480	prg	Chromosome
90370.2	Typhi	90370.1963_4		156491	158122	spt	Chromosome
90370.2	Typhi	90370.1963_4		158109	158501	sic	Chromosome
90370.2	Typhi	90370.1963_4		159099	162197	sip	Chromosome
90370.2	Typhi	90370.1963_4		165308	165805	sic	Chromosome
90370.2	Typhi	90370.1963_4		165943	167791	spa	Chromosome
90370.2	Typhi	90370.1963_4		169656	171109	inv	Chromosome
90370.2	Typhi	90370.1963_4		218215	219168	sop	Chromosome
90370.2	Typhi	90370.1963_7		11031	12083	omp	Chromosome
90370.2	Typhi	90370.1963_8		30195	32462	slr	Chromosome
90370.2	Typhi	90370.1963_9		93475	95309	ssa	Chromosome
90370.2	Typhi	90370.1963_9		105521	106989	sse	Chromosome
90370.2	Typhi	90370.1963_9		107005	107439	ssc	Chromosome
90370.2	Typhi	90370.1963_9		107491	108497	sse	Chromosome
90370.2	Typhi	90370.1963_9		109970	110443	ssc	Chromosome
90370.2	Typhi	90370.1963_9		110440	111363	sse	Chromosome
90370.2	Typhi	90370.1963_9		111566	113027	ssa	Chromosome
90370.2	Typhi	90370.1963_9		114503	114904	spi	Chromosome
90370.2	Typhi	90370.1964_10	#94	107067	114270	rat	Chromosome
90370.2	Typhi	90370.1964_4	#36	175631	178925	vex	Chromosome
90370.2	Typhi	90370.1964_4	#36	181585	185816	tvi	Chromosome
90370.2	Typhi	90370.1964_7	#92	116819	117777	sop	Chromosome
90370.2	Typhi	90370.1964_10		97164	99356	sin	Chromosome
90370.2	Typhi	90370.1964_11		93500	94132	ste	Chromosome
90370.2	Typhi	90370.1964_11		116035	116985	sif	Chromosome
90370.2	Typhi	90370.1964_13		88869	90138	fim	Chromosome
90370.2	Typhi	90370.1964_13		127074	128766	fep	Chromosome
90370.2	Typhi	90370.1964_13		135345	136953	ent	Chromosome
90370.2	Typhi	90370.1964_14		21107	22060	sse	Chromosome
90370.2	Typhi	90370.1964_17		18167	19549	ste	Chromosome
90370.2	Typhi	90370.1964_18		35594	36437	csg	Chromosome
90370.2	Typhi	90370.1964_18		88004	89689	sop	Chromosome
90370.2	Typhi	90370.1964_18		90595	91470	pip	Chromosome
90370.2	Typhi	90370.1964_2		81764	82485	sop	Chromosome
90370.2	Typhi	90370.1964_2		261277	263619	sop	Chromosome
90370.2	Typhi	90370.1964_2		459990	462356	ssp	Chromosome
90370.2	Typhi	90370.1964_24		40283	41293	sif	Chromosome
90370.2	Typhi	90370.1964_3		47262	50903	mgt	Chromosome
90370.2	Typhi	90370.1964_3		54893	57762	mis	Chromosome
90370.2	Typhi	90370.1964_30		5166	5975	cdt	Chromosome
90370.2	Typhi	90370.1964_5		22669	23721	pip	Chromosome
90370.2	Typhi	90370.1964_5		25461	26357	mig	Chromosome
90370.2	Typhi	90370.1964_5		108180	109319	org	Chromosome
90370.2	Typhi	90370.1964_5		109847	110907	prg	Chromosome
90370.2	Typhi	90370.1964_5		116918	118549	spt	Chromosome
90370.2	Typhi	90370.1964_5		118536	118928	sic	Chromosome
90370.2	Typhi	90370.1964_5		119526	122624	sip	Chromosome
90370.2	Typhi	90370.1964_5		125736	126233	sic	Chromosome
90370.2	Typhi	90370.1964_5		126371	128219	spa	Chromosome
90370.2	Typhi	90370.1964_5		130084	131537	inv	Chromosome
90370.2	Typhi	90370.1964_5		178722	179675	sop	Chromosome
90370.2	Typhi	90370.1964_7		11031	12083	omp	Chromosome
90370.2	Typhi	90370.1964_8		30194	32461	slr	Chromosome
90370.2	Typhi	90370.1964_9		69431	69832	spi	Chromosome
90370.2	Typhi	90370.1964_9		69834	72519	ssa	Chromosome
90370.2	Typhi	90370.1964_9		72972	73895	sse	Chromosome
90370.2	Typhi	90370.1964_9		73892	74365	ssc	Chromosome
90370.2	Typhi	90370.1964_9		74368	76425	sse	Chromosome
90370.2	Typhi	90370.1964_9		76896	77330	ssc	Chromosome
90370.2	Typhi	90370.1964_9		77346	78814	sse	Chromosome
90370.2	Typhi	90370.1964_9		78908	79391	ssa	Chromosome
90370.2	Typhi	90370.1965_13	#94	106937	114140	rat	Chromosome
90370.2	Typhi	90370.1965_6	#92	100093	101051	sop	Chromosome
90370.2	Typhi	90370.1965_1		81748	82469	sop	Chromosome
90370.2	Typhi	90370.1965_1		261253	263595	sop	Chromosome
90370.2	Typhi	90370.1965_10		137958	140803	mis	Chromosome
90370.2	Typhi	90370.1965_10		144810	148451	mgt	Chromosome
90370.2	Typhi	90370.1965_11		95369	97203	ssa	Chromosome
90370.2	Typhi	90370.1965_11		107415	108883	sse	Chromosome
90370.2	Typhi	90370.1965_11		108899	109333	ssc	Chromosome
90370.2	Typhi	90370.1965_11		109385	110391	sse	Chromosome
90370.2	Typhi	90370.1965_11		111864	112337	ssc	Chromosome
90370.2	Typhi	90370.1965_11		112334	113257	sse	Chromosome
90370.2	Typhi	90370.1965_11		113460	114921	ssa	Chromosome
90370.2	Typhi	90370.1965_11		116397	116798	spi	Chromosome
90370.2	Typhi	90370.1965_13		97056	99248	sin	Chromosome
90370.2	Typhi	90370.1965_14		44668	45618	sif	Chromosome
90370.2	Typhi	90370.1965_14		67521	68153	ste	Chromosome
90370.2	Typhi	90370.1965_16		12411	14019	ent	Chromosome
90370.2	Typhi	90370.1965_16		20598	22290	fep	Chromosome
90370.2	Typhi	90370.1965_16		55033	56568	fim	Chromosome
90370.2	Typhi	90370.1965_17		21184	22137	sse	Chromosome
90370.2	Typhi	90370.1965_19		18144	19526	ste	Chromosome
90370.2	Typhi	90370.1965_20		35833	36676	csg	Chromosome
90370.2	Typhi	90370.1965_20		88023	89708	sop	Chromosome
90370.2	Typhi	90370.1965_20		90614	91489	pip	Chromosome
90370.2	Typhi	90370.1965_27		40263	41273	sif	Chromosome
90370.2	Typhi	90370.1965_3		61333	62385	pip	Chromosome
90370.2	Typhi	90370.1965_3		64125	65021	mig	Chromosome
90370.2	Typhi	90370.1965_3		146839	147978	org	Chromosome
90370.2	Typhi	90370.1965_3		148506	149566	prg	Chromosome
90370.2	Typhi	90370.1965_3		155577	157208	spt	Chromosome
90370.2	Typhi	90370.1965_3		157195	157587	sic	Chromosome
90370.2	Typhi	90370.1965_3		158185	161283	sip	Chromosome
90370.2	Typhi	90370.1965_3		164395	164892	sic	Chromosome
90370.2	Typhi	90370.1965_3		165030	166878	spa	Chromosome
90370.2	Typhi	90370.1965_3		168743	170196	inv	Chromosome
90370.2	Typhi	90370.1965_3		217551	218504	sop	Chromosome
90370.2	Typhi	90370.1965_32		24963	25772	cdt	Chromosome
90370.2	Typhi	90370.1965_5		241024	243390	ssp	Chromosome
90370.2	Typhi	90370.1965_6		206681	207733	omp	Chromosome
90370.2	Typhi	90370.1965_7		178518	181812	vex	Chromosome
90370.2	Typhi	90370.1965_7		184472	188703	tvi	Chromosome
90370.2	Typhi	90370.1965_8		30188	32455	slr	Chromosome
90370.2	Typhi	90370.1966_12	#94	107068	114271	rat	Chromosome
90370.2	Typhi	90370.1966_7	#92	170508	171466	sop	Chromosome
90370.2	Typhi	90370.1966_1		81756	82477	sop	Chromosome
90370.2	Typhi	90370.1966_1		261132	263474	sop	Chromosome
90370.2	Typhi	90370.1966_1		459843	462209	ssp	Chromosome
90370.2	Typhi	90370.1966_10		95202	97036	ssa	Chromosome
90370.2	Typhi	90370.1966_10		107248	108716	sse	Chromosome
90370.2	Typhi	90370.1966_10		108732	109166	ssc	Chromosome
90370.2	Typhi	90370.1966_10		109218	110224	sse	Chromosome
90370.2	Typhi	90370.1966_10		111697	112170	ssc	Chromosome
90370.2	Typhi	90370.1966_10		112167	113090	sse	Chromosome
90370.2	Typhi	90370.1966_10		113293	114754	ssa	Chromosome
90370.2	Typhi	90370.1966_10		116230	116631	spi	Chromosome
90370.2	Typhi	90370.1966_12		97165	99357	sin	Chromosome
90370.2	Typhi	90370.1966_13		44703	45653	sif	Chromosome
90370.2	Typhi	90370.1966_13		67556	68188	ste	Chromosome
90370.2	Typhi	90370.1966_15		88964	90233	fim	Chromosome
90370.2	Typhi	90370.1966_15		127169	128861	fep	Chromosome
90370.2	Typhi	90370.1966_15		135440	137048	ent	Chromosome
90370.2	Typhi	90370.1966_16		21190	22143	sse	Chromosome
90370.2	Typhi	90370.1966_18		98229	100555	tvi	Chromosome
90370.2	Typhi	90370.1966_18		104855	106726	vex	Chromosome
90370.2	Typhi	90370.1966_19		72054	74923	mis	Chromosome
90370.2	Typhi	90370.1966_19		78930	82571	mgt	Chromosome
90370.2	Typhi	90370.1966_21		78243	79625	ste	Chromosome
90370.2	Typhi	90370.1966_22		35823	36666	csg	Chromosome
90370.2	Typhi	90370.1966_22		87831	89516	sop	Chromosome
90370.2	Typhi	90370.1966_22		90422	91297	pip	Chromosome
90370.2	Typhi	90370.1966_27		40296	41306	sif	Chromosome
90370.2	Typhi	90370.1966_34		5179	5988	cdt	Chromosome
90370.2	Typhi	90370.1966_5		76704	77657	sop	Chromosome
90370.2	Typhi	90370.1966_5		116631	118180	inv	Chromosome
90370.2	Typhi	90370.1966_5		126216	127791	spa	Chromosome
90370.2	Typhi	90370.1966_5		130067	130564	sic	Chromosome
90370.2	Typhi	90370.1966_5		130567	133605	sip	Chromosome
90370.2	Typhi	90370.1966_5		137371	137763	sic	Chromosome
90370.2	Typhi	90370.1966_5		137750	139381	spt	Chromosome
90370.2	Typhi	90370.1966_5		143928	145373	prg	Chromosome
90370.2	Typhi	90370.1966_5		146424	147670	org	Chromosome
90370.2	Typhi	90370.1966_5		229908	230804	mig	Chromosome
90370.2	Typhi	90370.1966_5		232544	233596	pip	Chromosome
90370.2	Typhi	90370.1966_7		64721	65773	omp	Chromosome
90370.2	Typhi	90370.1966_8		30195	32462	slr	Chromosome
90370.2	Typhi	90370.1967_11	#94	107216	114419	rat	Chromosome
90370.2	Typhi	90370.1967_2	#36	98322	100648	tvi	Chromosome
90370.2	Typhi	90370.1967_2	#36	104948	106819	vex	Chromosome
90370.2	Typhi	90370.1967_7	#92	100091	101049	sop	Chromosome
90370.2	Typhi	90370.1967_1		4210	6576	ssp	Chromosome
90370.2	Typhi	90370.1967_1		202947	205289	sop	Chromosome
90370.2	Typhi	90370.1967_1		384079	384800	sop	Chromosome
90370.2	Typhi	90370.1967_10		96046	97880	ssa	Chromosome
90370.2	Typhi	90370.1967_10		108092	109560	sse	Chromosome
90370.2	Typhi	90370.1967_10		109576	110010	ssc	Chromosome
90370.2	Typhi	90370.1967_10		110062	111068	sse	Chromosome
90370.2	Typhi	90370.1967_10		112541	113014	ssc	Chromosome
90370.2	Typhi	90370.1967_10		113011	113934	sse	Chromosome
90370.2	Typhi	90370.1967_10		114137	115598	ssa	Chromosome
90370.2	Typhi	90370.1967_10		117074	117475	spi	Chromosome
90370.2	Typhi	90370.1967_11		97313	99505	sin	Chromosome
90370.2	Typhi	90370.1967_12		93446	94078	ste	Chromosome
90370.2	Typhi	90370.1967_12		115981	116931	sif	Chromosome
90370.2	Typhi	90370.1967_13		40296	41306	sif	Chromosome
90370.2	Typhi	90370.1967_13		135147	136529	ste	Chromosome
90370.2	Typhi	90370.1967_15		88933	90202	fim	Chromosome
90370.2	Typhi	90370.1967_15		127138	128830	fep	Chromosome
90370.2	Typhi	90370.1967_15		135409	137017	ent	Chromosome
90370.2	Typhi	90370.1967_16		122631	123584	sse	Chromosome
90370.2	Typhi	90370.1967_18		47278	50919	mgt	Chromosome
90370.2	Typhi	90370.1967_18		54926	57795	mis	Chromosome
90370.2	Typhi	90370.1967_20		35630	36473	csg	Chromosome
90370.2	Typhi	90370.1967_20		88040	89725	sop	Chromosome
90370.2	Typhi	90370.1967_20		90631	91506	pip	Chromosome
90370.2	Typhi	90370.1967_30		5179	5988	cdt	Chromosome
90370.2	Typhi	90370.1967_5		77057	78010	sop	Chromosome
90370.2	Typhi	90370.1967_5		117195	118744	inv	Chromosome
90370.2	Typhi	90370.1967_5		126780	128355	spa	Chromosome
90370.2	Typhi	90370.1967_5		130631	131128	sic	Chromosome
90370.2	Typhi	90370.1967_5		131131	134169	sip	Chromosome
90370.2	Typhi	90370.1967_5		137936	138328	sic	Chromosome
90370.2	Typhi	90370.1967_5		138315	139946	spt	Chromosome
90370.2	Typhi	90370.1967_5		144493	145938	prg	Chromosome
90370.2	Typhi	90370.1967_5		146989	148235	org	Chromosome
90370.2	Typhi	90370.1967_5		230507	231403	mig	Chromosome
90370.2	Typhi	90370.1967_5		233143	234195	pip	Chromosome
90370.2	Typhi	90370.1967_7		205785	206837	omp	Chromosome
90370.2	Typhi	90370.1967_8		173826	176093	slr	Chromosome
90370.2	Typhi	90370.1968_12	#94	57893	65096	rat	Chromosome
90370.2	Typhi	90370.1968_7	#92	116818	117776	sop	Chromosome
90370.2	Typhi	90370.1968_1		81756	82477	sop	Chromosome
90370.2	Typhi	90370.1968_1		261132	263474	sop	Chromosome
90370.2	Typhi	90370.1968_1		459843	462209	ssp	Chromosome
90370.2	Typhi	90370.1968_10		95098	96932	ssa	Chromosome
90370.2	Typhi	90370.1968_10		107144	108612	sse	Chromosome
90370.2	Typhi	90370.1968_10		108628	109062	ssc	Chromosome
90370.2	Typhi	90370.1968_10		109114	110120	sse	Chromosome
90370.2	Typhi	90370.1968_10		111593	112066	ssc	Chromosome
90370.2	Typhi	90370.1968_10		112063	112986	sse	Chromosome
90370.2	Typhi	90370.1968_10		113189	114650	ssa	Chromosome
90370.2	Typhi	90370.1968_10		116126	116527	spi	Chromosome
90370.2	Typhi	90370.1968_12		72807	74999	sin	Chromosome
90370.2	Typhi	90370.1968_13		89253	89885	ste	Chromosome
90370.2	Typhi	90370.1968_13		111788	112738	sif	Chromosome
90370.2	Typhi	90370.1968_15		88915	90184	fim	Chromosome
90370.2	Typhi	90370.1968_15		127120	128812	fep	Chromosome
90370.2	Typhi	90370.1968_15		135391	136999	ent	Chromosome
90370.2	Typhi	90370.1968_16		122627	123580	sse	Chromosome
90370.2	Typhi	90370.1968_17		24880	28174	vex	Chromosome
90370.2	Typhi	90370.1968_17		30834	35065	tvi	Chromosome
90370.2	Typhi	90370.1968_2		362253	365122	mis	Chromosome
90370.2	Typhi	90370.1968_2		369129	372770	mgt	Chromosome
90370.2	Typhi	90370.1968_20		78243	79625	ste	Chromosome
90370.2	Typhi	90370.1968_21		1130	2005	pip	Chromosome
90370.2	Typhi	90370.1968_21		2911	4596	sop	Chromosome
90370.2	Typhi	90370.1968_21		51970	53246	csg	Chromosome
90370.2	Typhi	90370.1968_27		40296	41306	sif	Chromosome
90370.2	Typhi	90370.1968_33		24970	25779	cdt	Chromosome
90370.2	Typhi	90370.1968_5		11855	12907	pip	Chromosome
90370.2	Typhi	90370.1968_5		14647	15543	mig	Chromosome
90370.2	Typhi	90370.1968_5		97332	98471	org	Chromosome
90370.2	Typhi	90370.1968_5		98999	100059	prg	Chromosome
90370.2	Typhi	90370.1968_5		106070	107701	spt	Chromosome
90370.2	Typhi	90370.1968_5		107688	108080	sic	Chromosome
90370.2	Typhi	90370.1968_5		108678	111776	sip	Chromosome
90370.2	Typhi	90370.1968_5		114887	115384	sic	Chromosome
90370.2	Typhi	90370.1968_5		115522	117370	spa	Chromosome
90370.2	Typhi	90370.1968_5		119235	120688	inv	Chromosome
90370.2	Typhi	90370.1968_5		167794	168747	sop	Chromosome
90370.2	Typhi	90370.1968_7		11031	12083	omp	Chromosome
90370.2	Typhi	90370.1968_8		173537	175804	slr	Chromosome
90370.2	Typhi	90370.1969_11	#94	57822	65025	rat	Chromosome
90370.2	Typhi	90370.1969_7	#92	100101	101059	sop	Chromosome
90370.2	Typhi	90370.1969_1		4210	6576	ssp	Chromosome
90370.2	Typhi	90370.1969_1		203024	205366	sop	Chromosome
90370.2	Typhi	90370.1969_1		406556	407277	sop	Chromosome
90370.2	Typhi	90370.1969_10		95046	96880	ssa	Chromosome
90370.2	Typhi	90370.1969_10		107092	108560	sse	Chromosome
90370.2	Typhi	90370.1969_10		108576	109010	ssc	Chromosome
90370.2	Typhi	90370.1969_10		109062	110068	sse	Chromosome
90370.2	Typhi	90370.1969_10		111541	112014	ssc	Chromosome
90370.2	Typhi	90370.1969_10		112011	112934	sse	Chromosome
90370.2	Typhi	90370.1969_10		113137	114598	ssa	Chromosome
90370.2	Typhi	90370.1969_10		116074	116475	spi	Chromosome
90370.2	Typhi	90370.1969_11		72736	74928	sin	Chromosome
90370.2	Typhi	90370.1969_13		44703	45653	sif	Chromosome
90370.2	Typhi	90370.1969_13		67556	68188	ste	Chromosome
90370.2	Typhi	90370.1969_14		88938	90207	fim	Chromosome
90370.2	Typhi	90370.1969_14		127143	128835	fep	Chromosome
90370.2	Typhi	90370.1969_14		135414	137022	ent	Chromosome
90370.2	Typhi	90370.1969_15		21182	22135	sse	Chromosome
90370.2	Typhi	90370.1969_17		98228	100554	tvi	Chromosome
90370.2	Typhi	90370.1969_17		104854	106725	vex	Chromosome
90370.2	Typhi	90370.1969_19		78425	79807	ste	Chromosome
90370.2	Typhi	90370.1969_2		363881	366750	mis	Chromosome
90370.2	Typhi	90370.1969_2		370757	374398	mgt	Chromosome
90370.2	Typhi	90370.1969_20		35873	36716	csg	Chromosome
90370.2	Typhi	90370.1969_20		87695	89380	sop	Chromosome
90370.2	Typhi	90370.1969_20		90286	91161	pip	Chromosome
90370.2	Typhi	90370.1969_25		14938	15948	sif	Chromosome
90370.2	Typhi	90370.1969_3		18923	19975	pip	Chromosome
90370.2	Typhi	90370.1969_3		21715	22611	mig	Chromosome
90370.2	Typhi	90370.1969_3		104400	105539	org	Chromosome
90370.2	Typhi	90370.1969_3		106067	107127	prg	Chromosome
90370.2	Typhi	90370.1969_3		113138	114769	spt	Chromosome
90370.2	Typhi	90370.1969_3		114756	115148	sic	Chromosome
90370.2	Typhi	90370.1969_3		115746	118844	sip	Chromosome
90370.2	Typhi	90370.1969_3		121955	122452	sic	Chromosome
90370.2	Typhi	90370.1969_3		122590	124438	spa	Chromosome
90370.2	Typhi	90370.1969_3		126303	127756	inv	Chromosome
90370.2	Typhi	90370.1969_3		174580	175533	sop	Chromosome
90370.2	Typhi	90370.1969_31		5179	5988	cdt	Chromosome
90370.2	Typhi	90370.1969_7		205795	206847	omp	Chromosome
90370.2	Typhi	90370.1969_8		30195	32462	slr	Chromosome
90370.2	Typhi	90370.197_12	#94	40834	48037	rat	Chromosome
90370.2	Typhi	90370.197_7	#92	100015	100973	sop	Chromosome
90370.2	Typhi	90370.197_1		81756	82477	sop	Chromosome
90370.2	Typhi	90370.197_1		283649	285991	sop	Chromosome
90370.2	Typhi	90370.197_1		482359	484725	ssp	Chromosome
90370.2	Typhi	90370.197_10		68899	69300	spi	Chromosome
90370.2	Typhi	90370.197_10		69302	71987	ssa	Chromosome
90370.2	Typhi	90370.197_10		72440	73363	sse	Chromosome
90370.2	Typhi	90370.197_10		73360	73833	ssc	Chromosome
90370.2	Typhi	90370.197_10		73836	75893	sse	Chromosome
90370.2	Typhi	90370.197_10		76364	76798	ssc	Chromosome
90370.2	Typhi	90370.197_10		76814	78282	sse	Chromosome
90370.2	Typhi	90370.197_10		78376	78859	ssa	Chromosome
90370.2	Typhi	90370.197_11		44685	45635	sif	Chromosome
90370.2	Typhi	90370.197_11		67538	68170	ste	Chromosome
90370.2	Typhi	90370.197_12		55748	57940	sin	Chromosome
90370.2	Typhi	90370.197_14		88882	90151	fim	Chromosome
90370.2	Typhi	90370.197_14		127087	128779	fep	Chromosome
90370.2	Typhi	90370.197_14		135358	136966	ent	Chromosome
90370.2	Typhi	90370.197_16		122596	123549	sse	Chromosome
90370.2	Typhi	90370.197_17		78425	79807	ste	Chromosome
90370.2	Typhi	90370.197_18		1130	2005	pip	Chromosome
90370.2	Typhi	90370.197_18		2911	4596	sop	Chromosome
90370.2	Typhi	90370.197_18		51969	53245	csg	Chromosome
90370.2	Typhi	90370.197_2		335147	338016	mis	Chromosome
90370.2	Typhi	90370.197_2		342023	345664	mgt	Chromosome
90370.2	Typhi	90370.197_25		14938	15948	sif	Chromosome
90370.2	Typhi	90370.197_33		5179	5988	cdt	Chromosome
90370.2	Typhi	90370.197_4		247837	251131	vex	Chromosome
90370.2	Typhi	90370.197_4		253791	258022	tvi	Chromosome
90370.2	Typhi	90370.197_6		76704	77657	sop	Chromosome
90370.2	Typhi	90370.197_6		116839	118388	inv	Chromosome
90370.2	Typhi	90370.197_6		126424	127999	spa	Chromosome
90370.2	Typhi	90370.197_6		130275	130772	sic	Chromosome
90370.2	Typhi	90370.197_6		130775	133813	sip	Chromosome
90370.2	Typhi	90370.197_6		137579	137971	sic	Chromosome
90370.2	Typhi	90370.197_6		137958	139589	spt	Chromosome
90370.2	Typhi	90370.197_6		144136	145581	prg	Chromosome
90370.2	Typhi	90370.197_6		146632	147878	org	Chromosome
90370.2	Typhi	90370.197_6		229977	230873	mig	Chromosome
90370.2	Typhi	90370.197_6		232613	233665	pip	Chromosome
90370.2	Typhi	90370.197_7		205721	206773	omp	Chromosome
90370.2	Typhi	90370.197_8		173830	176097	slr	Chromosome
90370.2	Typhi	90370.1971_1	#79	30528	32894	ssp	Chromosome
90370.2	Typhi	90370.1971_11	#94	107068	114271	rat	Chromosome
90370.2	Typhi	90370.1971_7	#92	116818	117776	sop	Chromosome
90370.2	Typhi	90370.1971_1		229263	231605	sop	Chromosome
90370.2	Typhi	90370.1971_1		410320	411041	sop	Chromosome
90370.2	Typhi	90370.1971_11		97165	99357	sin	Chromosome
90370.2	Typhi	90370.1971_12		90295	90927	ste	Chromosome
90370.2	Typhi	90370.1971_12		112830	113780	sif	Chromosome
90370.2	Typhi	90370.1971_13		12417	14025	ent	Chromosome
90370.2	Typhi	90370.1971_13		20604	22296	fep	Chromosome
90370.2	Typhi	90370.1971_13		55039	56574	fim	Chromosome
90370.2	Typhi	90370.1971_14		21190	22143	sse	Chromosome
90370.2	Typhi	90370.1971_15		56131	57965	ssa	Chromosome
90370.2	Typhi	90370.1971_15		68177	69645	sse	Chromosome
90370.2	Typhi	90370.1971_15		69661	70095	ssc	Chromosome
90370.2	Typhi	90370.1971_15		70147	71153	sse	Chromosome
90370.2	Typhi	90370.1971_15		72626	73099	ssc	Chromosome
90370.2	Typhi	90370.1971_15		73096	74019	sse	Chromosome
90370.2	Typhi	90370.1971_15		74222	75683	ssa	Chromosome
90370.2	Typhi	90370.1971_15		77159	77560	spi	Chromosome
90370.2	Typhi	90370.1971_16		26044	29338	vex	Chromosome
90370.2	Typhi	90370.1971_16		31998	36229	tvi	Chromosome
90370.2	Typhi	90370.1971_19		78239	79621	ste	Chromosome
90370.2	Typhi	90370.1971_2		335156	338025	mis	Chromosome
90370.2	Typhi	90370.1971_2		342032	345673	mgt	Chromosome
90370.2	Typhi	90370.1971_20		35751	36594	csg	Chromosome
90370.2	Typhi	90370.1971_20		87759	89444	sop	Chromosome
90370.2	Typhi	90370.1971_20		90350	91225	pip	Chromosome
90370.2	Typhi	90370.1971_27		14935	15945	sif	Chromosome
90370.2	Typhi	90370.1971_3		62276	63328	pip	Chromosome
90370.2	Typhi	90370.1971_3		65068	65964	mig	Chromosome
90370.2	Typhi	90370.1971_3		147614	148753	org	Chromosome
90370.2	Typhi	90370.1971_3		149281	150341	prg	Chromosome
90370.2	Typhi	90370.1971_3		156352	157983	spt	Chromosome
90370.2	Typhi	90370.1971_3		157970	158362	sic	Chromosome
90370.2	Typhi	90370.1971_3		158960	162058	sip	Chromosome
90370.2	Typhi	90370.1971_3		165169	165666	sic	Chromosome
90370.2	Typhi	90370.1971_3		165804	167652	spa	Chromosome
90370.2	Typhi	90370.1971_3		169517	170970	inv	Chromosome
90370.2	Typhi	90370.1971_3		218112	219065	sop	Chromosome
90370.2	Typhi	90370.1971_34		5175	5984	cdt	Chromosome
90370.2	Typhi	90370.1971_7		11031	12083	omp	Chromosome
90370.2	Typhi	90370.1971_8		30250	32517	slr	Chromosome
90370.2	Typhi	90370.1972_1	#69	482378	484744	ssp	Chromosome
90370.2	Typhi	90370.1972_12	#94	57766	64969	rat	Chromosome
90370.2	Typhi	90370.1972_8	#92	116819	117777	sop	Chromosome
90370.2	Typhi	90370.1972_1		81756	82477	sop	Chromosome
90370.2	Typhi	90370.1972_1		283667	286009	sop	Chromosome
90370.2	Typhi	90370.1972_11		93939	95773	ssa	Chromosome
90370.2	Typhi	90370.1972_11		105985	107453	sse	Chromosome
90370.2	Typhi	90370.1972_11		107469	107903	ssc	Chromosome
90370.2	Typhi	90370.1972_11		107955	108961	sse	Chromosome
90370.2	Typhi	90370.1972_11		110434	110907	ssc	Chromosome
90370.2	Typhi	90370.1972_11		110904	111827	sse	Chromosome
90370.2	Typhi	90370.1972_11		112030	113491	ssa	Chromosome
90370.2	Typhi	90370.1972_11		114967	115368	spi	Chromosome
90370.2	Typhi	90370.1972_12		72680	74872	sin	Chromosome
90370.2	Typhi	90370.1972_13		44703	45653	sif	Chromosome
90370.2	Typhi	90370.1972_13		67556	68188	ste	Chromosome
90370.2	Typhi	90370.1972_14		88882	90151	fim	Chromosome
90370.2	Typhi	90370.1972_14		127087	128779	fep	Chromosome
90370.2	Typhi	90370.1972_14		135358	136966	ent	Chromosome
90370.2	Typhi	90370.1972_15		122627	123580	sse	Chromosome
90370.2	Typhi	90370.1972_16		98295	100621	tvi	Chromosome
90370.2	Typhi	90370.1972_16		104921	106792	vex	Chromosome
90370.2	Typhi	90370.1972_18		18180	19562	ste	Chromosome
90370.2	Typhi	90370.1972_19		35830	36673	csg	Chromosome
90370.2	Typhi	90370.1972_19		87674	89359	sop	Chromosome
90370.2	Typhi	90370.1972_19		90265	91140	pip	Chromosome
90370.2	Typhi	90370.1972_2		47255	50896	mgt	Chromosome
90370.2	Typhi	90370.1972_2		54903	57772	mis	Chromosome
90370.2	Typhi	90370.1972_23		40296	41306	sif	Chromosome
90370.2	Typhi	90370.1972_28		24970	25779	cdt	Chromosome
90370.2	Typhi	90370.1972_6		11674	12726	pip	Chromosome
90370.2	Typhi	90370.1972_6		14466	15362	mig	Chromosome
90370.2	Typhi	90370.1972_6		97151	98290	org	Chromosome
90370.2	Typhi	90370.1972_6		98818	99878	prg	Chromosome
90370.2	Typhi	90370.1972_6		105889	107520	spt	Chromosome
90370.2	Typhi	90370.1972_6		107507	107899	sic	Chromosome
90370.2	Typhi	90370.1972_6		108497	111595	sip	Chromosome
90370.2	Typhi	90370.1972_6		114706	115203	sic	Chromosome
90370.2	Typhi	90370.1972_6		115341	117189	spa	Chromosome
90370.2	Typhi	90370.1972_6		119054	120507	inv	Chromosome
90370.2	Typhi	90370.1972_6		167821	168774	sop	Chromosome
90370.2	Typhi	90370.1972_8		11031	12083	omp	Chromosome
90370.2	Typhi	90370.1972_9		173857	176124	slr	Chromosome
90370.2	Typhi	90370.1973_12	#94	106999	114202	rat	Chromosome
90370.2	Typhi	90370.1973_8	#92	100093	101051	sop	Chromosome
90370.2	Typhi	90370.1973_1		81756	82477	sop	Chromosome
90370.2	Typhi	90370.1973_1		261180	263522	sop	Chromosome
90370.2	Typhi	90370.1973_1		459891	462257	ssp	Chromosome
90370.2	Typhi	90370.1973_11		68899	69300	spi	Chromosome
90370.2	Typhi	90370.1973_11		69302	71987	ssa	Chromosome
90370.2	Typhi	90370.1973_11		72440	73363	sse	Chromosome
90370.2	Typhi	90370.1973_11		73360	73833	ssc	Chromosome
90370.2	Typhi	90370.1973_11		73836	75893	sse	Chromosome
90370.2	Typhi	90370.1973_11		76364	76798	ssc	Chromosome
90370.2	Typhi	90370.1973_11		76814	78282	sse	Chromosome
90370.2	Typhi	90370.1973_11		78376	78859	ssa	Chromosome
90370.2	Typhi	90370.1973_12		97096	99288	sin	Chromosome
90370.2	Typhi	90370.1973_14		12417	14025	ent	Chromosome
90370.2	Typhi	90370.1973_14		20604	22296	fep	Chromosome
90370.2	Typhi	90370.1973_14		55039	56574	fim	Chromosome
90370.2	Typhi	90370.1973_15		21190	22143	sse	Chromosome
90370.2	Typhi	90370.1973_16		44703	45653	sif	Chromosome
90370.2	Typhi	90370.1973_16		67556	68188	ste	Chromosome
90370.2	Typhi	90370.1973_17		98136	100462	tvi	Chromosome
90370.2	Typhi	90370.1973_17		104762	106633	vex	Chromosome
90370.2	Typhi	90370.1973_2		47203	50844	mgt	Chromosome
90370.2	Typhi	90370.1973_2		54851	57720	mis	Chromosome
90370.2	Typhi	90370.1973_20		78243	79625	ste	Chromosome
90370.2	Typhi	90370.1973_21		35806	36649	csg	Chromosome
90370.2	Typhi	90370.1973_21		87629	89314	sop	Chromosome
90370.2	Typhi	90370.1973_21		90220	91095	pip	Chromosome
90370.2	Typhi	90370.1973_26		14938	15948	sif	Chromosome
90370.2	Typhi	90370.1973_33		24970	25779	cdt	Chromosome
90370.2	Typhi	90370.1973_5		76704	77657	sop	Chromosome
90370.2	Typhi	90370.1973_5		116631	118180	inv	Chromosome
90370.2	Typhi	90370.1973_5		126216	127791	spa	Chromosome
90370.2	Typhi	90370.1973_5		130067	130564	sic	Chromosome
90370.2	Typhi	90370.1973_5		130567	133605	sip	Chromosome
90370.2	Typhi	90370.1973_5		137371	137763	sic	Chromosome
90370.2	Typhi	90370.1973_5		137750	139381	spt	Chromosome
90370.2	Typhi	90370.1973_5		143928	145373	prg	Chromosome
90370.2	Typhi	90370.1973_5		146424	147670	org	Chromosome
90370.2	Typhi	90370.1973_5		229908	230804	mig	Chromosome
90370.2	Typhi	90370.1973_5		232544	233596	pip	Chromosome
90370.2	Typhi	90370.1973_8		205786	206838	omp	Chromosome
90370.2	Typhi	90370.1973_9		173582	175849	slr	Chromosome
90370.2	Typhi	90370.1974_11	#94	106887	114090	rat	Chromosome
90370.2	Typhi	90370.1974_7	#92	99940	100898	sop	Chromosome
90370.2	Typhi	90370.1974_1		4192	6558	ssp	Chromosome
90370.2	Typhi	90370.1974_1		202940	205282	sop	Chromosome
90370.2	Typhi	90370.1974_1		383998	384719	sop	Chromosome
90370.2	Typhi	90370.1974_10		68901	69302	spi	Chromosome
90370.2	Typhi	90370.1974_10		69304	71989	ssa	Chromosome
90370.2	Typhi	90370.1974_10		72442	73365	sse	Chromosome
90370.2	Typhi	90370.1974_10		73362	73835	ssc	Chromosome
90370.2	Typhi	90370.1974_10		73838	75895	sse	Chromosome
90370.2	Typhi	90370.1974_10		76366	76800	ssc	Chromosome
90370.2	Typhi	90370.1974_10		76816	78284	sse	Chromosome
90370.2	Typhi	90370.1974_10		78378	78861	ssa	Chromosome
90370.2	Typhi	90370.1974_11		96984	99176	sin	Chromosome
90370.2	Typhi	90370.1974_12		44691	45641	sif	Chromosome
90370.2	Typhi	90370.1974_12		67544	68176	ste	Chromosome
90370.2	Typhi	90370.1974_13		12417	14025	ent	Chromosome
90370.2	Typhi	90370.1974_13		20604	22296	fep	Chromosome
90370.2	Typhi	90370.1974_13		55039	56574	fim	Chromosome
90370.2	Typhi	90370.1974_14		21190	22143	sse	Chromosome
90370.2	Typhi	90370.1974_16		98129	100455	tvi	Chromosome
90370.2	Typhi	90370.1974_16		104755	106626	vex	Chromosome
90370.2	Typhi	90370.1974_19		18173	19555	ste	Chromosome
90370.2	Typhi	90370.1974_20		35815	36658	csg	Chromosome
90370.2	Typhi	90370.1974_20		88005	89690	sop	Chromosome
90370.2	Typhi	90370.1974_20		90596	91471	pip	Chromosome
90370.2	Typhi	90370.1974_25		40290	41300	sif	Chromosome
90370.2	Typhi	90370.1974_3		361744	364613	mis	Chromosome
90370.2	Typhi	90370.1974_3		368620	372261	mgt	Chromosome
90370.2	Typhi	90370.1974_30		24970	25779	cdt	Chromosome
90370.2	Typhi	90370.1974_5		76915	77868	sop	Chromosome
90370.2	Typhi	90370.1974_5		117077	118626	inv	Chromosome
90370.2	Typhi	90370.1974_5		126662	128237	spa	Chromosome
90370.2	Typhi	90370.1974_5		130513	131010	sic	Chromosome
90370.2	Typhi	90370.1974_5		131013	134051	sip	Chromosome
90370.2	Typhi	90370.1974_5		137817	138209	sic	Chromosome
90370.2	Typhi	90370.1974_5		138196	139827	spt	Chromosome
90370.2	Typhi	90370.1974_5		144374	145819	prg	Chromosome
90370.2	Typhi	90370.1974_5		146870	148116	org	Chromosome
90370.2	Typhi	90370.1974_5		230354	231250	mig	Chromosome
90370.2	Typhi	90370.1974_5		232990	234042	pip	Chromosome
90370.2	Typhi	90370.1974_7		205632	206684	omp	Chromosome
90370.2	Typhi	90370.1974_8		173849	176116	slr	Chromosome
90370.2	Typhi	90370.1975_12	#94	40853	48056	rat	Chromosome
90370.2	Typhi	90370.1975_6	#92	100100	101058	sop	Chromosome
90370.2	Typhi	90370.1975_1		81756	82477	sop	Chromosome
90370.2	Typhi	90370.1975_1		261169	263511	sop	Chromosome
90370.2	Typhi	90370.1975_1		459880	462246	ssp	Chromosome
90370.2	Typhi	90370.1975_10		94919	96753	ssa	Chromosome
90370.2	Typhi	90370.1975_10		106965	108433	sse	Chromosome
90370.2	Typhi	90370.1975_10		108449	108883	ssc	Chromosome
90370.2	Typhi	90370.1975_10		108935	109941	sse	Chromosome
90370.2	Typhi	90370.1975_10		111414	111887	ssc	Chromosome
90370.2	Typhi	90370.1975_10		111884	112807	sse	Chromosome
90370.2	Typhi	90370.1975_10		113010	114471	ssa	Chromosome
90370.2	Typhi	90370.1975_10		115947	116348	spi	Chromosome
90370.2	Typhi	90370.1975_12		55767	57959	sin	Chromosome
90370.2	Typhi	90370.1975_14		88896	90165	fim	Chromosome
90370.2	Typhi	90370.1975_14		127101	128793	fep	Chromosome
90370.2	Typhi	90370.1975_14		135372	136980	ent	Chromosome
90370.2	Typhi	90370.1975_15		122607	123560	sse	Chromosome
90370.2	Typhi	90370.1975_16		44717	45667	sif	Chromosome
90370.2	Typhi	90370.1975_16		67570	68202	ste	Chromosome
90370.2	Typhi	90370.1975_17		98017	100343	tvi	Chromosome
90370.2	Typhi	90370.1975_17		104643	106514	vex	Chromosome
90370.2	Typhi	90370.1975_19		78223	79605	ste	Chromosome
90370.2	Typhi	90370.1975_2		335150	338019	mis	Chromosome
90370.2	Typhi	90370.1975_2		342026	345667	mgt	Chromosome
90370.2	Typhi	90370.1975_20		35787	36630	csg	Chromosome
90370.2	Typhi	90370.1975_20		87610	89295	sop	Chromosome
90370.2	Typhi	90370.1975_20		90201	91076	pip	Chromosome
90370.2	Typhi	90370.1975_25		14938	15948	sif	Chromosome
90370.2	Typhi	90370.1975_3		76704	77657	sop	Chromosome
90370.2	Typhi	90370.1975_3		116631	118180	inv	Chromosome
90370.2	Typhi	90370.1975_3		126216	127791	spa	Chromosome
90370.2	Typhi	90370.1975_3		130067	130564	sic	Chromosome
90370.2	Typhi	90370.1975_3		130567	133605	sip	Chromosome
90370.2	Typhi	90370.1975_3		137371	137763	sic	Chromosome
90370.2	Typhi	90370.1975_3		137750	139381	spt	Chromosome
90370.2	Typhi	90370.1975_3		143928	145373	prg	Chromosome
90370.2	Typhi	90370.1975_3		146424	147670	org	Chromosome
90370.2	Typhi	90370.1975_3		229908	230804	mig	Chromosome
90370.2	Typhi	90370.1975_3		232544	233596	pip	Chromosome
90370.2	Typhi	90370.1975_35		24970	25779	cdt	Chromosome
90370.2	Typhi	90370.1975_6		205793	206845	omp	Chromosome
90370.2	Typhi	90370.1975_7		173427	175694	slr	Chromosome
90370.2	Typhi	90370.1976_12	#94	107045	114248	rat	Chromosome
90370.2	Typhi	90370.1976_7	#92	100093	101051	sop	Chromosome
90370.2	Typhi	90370.1976_1		81756	82477	sop	Chromosome
90370.2	Typhi	90370.1976_1		261027	263369	sop	Chromosome
90370.2	Typhi	90370.1976_1		461076	463442	ssp	Chromosome
90370.2	Typhi	90370.1976_10		95098	96932	ssa	Chromosome
90370.2	Typhi	90370.1976_10		107144	108612	sse	Chromosome
90370.2	Typhi	90370.1976_10		108628	109062	ssc	Chromosome
90370.2	Typhi	90370.1976_10		109114	110120	sse	Chromosome
90370.2	Typhi	90370.1976_10		111593	112066	ssc	Chromosome
90370.2	Typhi	90370.1976_10		112063	112986	sse	Chromosome
90370.2	Typhi	90370.1976_10		113189	114650	ssa	Chromosome
90370.2	Typhi	90370.1976_10		116126	116527	spi	Chromosome
90370.2	Typhi	90370.1976_12		97142	99334	sin	Chromosome
90370.2	Typhi	90370.1976_13		44703	45653	sif	Chromosome
90370.2	Typhi	90370.1976_13		67556	68188	ste	Chromosome
90370.2	Typhi	90370.1976_15		88882	90151	fim	Chromosome
90370.2	Typhi	90370.1976_15		127087	128779	fep	Chromosome
90370.2	Typhi	90370.1976_15		135358	136966	ent	Chromosome
90370.2	Typhi	90370.1976_16		122627	123580	sse	Chromosome
90370.2	Typhi	90370.1976_17		24858	28152	vex	Chromosome
90370.2	Typhi	90370.1976_17		30812	35043	tvi	Chromosome
90370.2	Typhi	90370.1976_19		18180	19562	ste	Chromosome
90370.2	Typhi	90370.1976_2		335152	338021	mis	Chromosome
90370.2	Typhi	90370.1976_2		342028	345669	mgt	Chromosome
90370.2	Typhi	90370.1976_20		35784	36627	csg	Chromosome
90370.2	Typhi	90370.1976_20		87607	89292	sop	Chromosome
90370.2	Typhi	90370.1976_20		90198	91073	pip	Chromosome
90370.2	Typhi	90370.1976_25		40296	41306	sif	Chromosome
90370.2	Typhi	90370.1976_3		64112	65164	pip	Chromosome
90370.2	Typhi	90370.1976_3		66904	67800	mig	Chromosome
90370.2	Typhi	90370.1976_3		149450	150589	org	Chromosome
90370.2	Typhi	90370.1976_3		151117	152177	prg	Chromosome
90370.2	Typhi	90370.1976_3		158188	159819	spt	Chromosome
90370.2	Typhi	90370.1976_3		159806	160198	sic	Chromosome
90370.2	Typhi	90370.1976_3		160796	163894	sip	Chromosome
90370.2	Typhi	90370.1976_3		167005	167502	sic	Chromosome
90370.2	Typhi	90370.1976_3		167640	169488	spa	Chromosome
90370.2	Typhi	90370.1976_3		171353	172806	inv	Chromosome
90370.2	Typhi	90370.1976_3		219912	220865	sop	Chromosome
90370.2	Typhi	90370.1976_31		5179	5988	cdt	Chromosome
90370.2	Typhi	90370.1976_7		205786	206838	omp	Chromosome
90370.2	Typhi	90370.1976_8		30195	32462	slr	Chromosome
90370.2	Typhi	90370.1977_1	#69	459858	462224	ssp	Chromosome
90370.2	Typhi	90370.1977_10	#94	57741	64944	rat	Chromosome
90370.2	Typhi	90370.1977_6	#92	116818	117776	sop	Chromosome
90370.2	Typhi	90370.1977_1		81746	82467	sop	Chromosome
90370.2	Typhi	90370.1977_1		261134	263476	sop	Chromosome
90370.2	Typhi	90370.1977_10		72655	74847	sin	Chromosome
90370.2	Typhi	90370.1977_11		44703	45653	sif	Chromosome
90370.2	Typhi	90370.1977_11		67556	68188	ste	Chromosome
90370.2	Typhi	90370.1977_14		88882	90151	fim	Chromosome
90370.2	Typhi	90370.1977_14		127087	128779	fep	Chromosome
90370.2	Typhi	90370.1977_14		135358	136966	ent	Chromosome
90370.2	Typhi	90370.1977_15		21190	22143	sse	Chromosome
90370.2	Typhi	90370.1977_16		98136	100462	tvi	Chromosome
90370.2	Typhi	90370.1977_16		104762	106633	vex	Chromosome
90370.2	Typhi	90370.1977_19		18180	19562	ste	Chromosome
90370.2	Typhi	90370.1977_20		35989	36832	csg	Chromosome
90370.2	Typhi	90370.1977_20		88179	89864	sop	Chromosome
90370.2	Typhi	90370.1977_20		90770	91645	pip	Chromosome
90370.2	Typhi	90370.1977_25		40296	41306	sif	Chromosome
90370.2	Typhi	90370.1977_3		334937	337806	mis	Chromosome
90370.2	Typhi	90370.1977_3		341813	345454	mgt	Chromosome
90370.2	Typhi	90370.1977_31		24996	25805	cdt	Chromosome
90370.2	Typhi	90370.1977_4		76703	77656	sop	Chromosome
90370.2	Typhi	90370.1977_4		116870	118419	inv	Chromosome
90370.2	Typhi	90370.1977_4		126455	128030	spa	Chromosome
90370.2	Typhi	90370.1977_4		130306	130803	sic	Chromosome
90370.2	Typhi	90370.1977_4		130806	133844	sip	Chromosome
90370.2	Typhi	90370.1977_4		137610	138002	sic	Chromosome
90370.2	Typhi	90370.1977_4		137989	139620	spt	Chromosome
90370.2	Typhi	90370.1977_4		144167	145612	prg	Chromosome
90370.2	Typhi	90370.1977_4		146663	147909	org	Chromosome
90370.2	Typhi	90370.1977_4		230147	231043	mig	Chromosome
90370.2	Typhi	90370.1977_4		232783	233835	pip	Chromosome
90370.2	Typhi	90370.1977_6		11032	12084	omp	Chromosome
90370.2	Typhi	90370.1977_7		30195	32462	slr	Chromosome
90370.2	Typhi	90370.1977_9		93613	95447	ssa	Chromosome
90370.2	Typhi	90370.1977_9		105659	107127	sse	Chromosome
90370.2	Typhi	90370.1977_9		107143	107577	ssc	Chromosome
90370.2	Typhi	90370.1977_9		107629	108635	sse	Chromosome
90370.2	Typhi	90370.1977_9		110108	110581	ssc	Chromosome
90370.2	Typhi	90370.1977_9		110578	111501	sse	Chromosome
90370.2	Typhi	90370.1977_9		111704	113165	ssa	Chromosome
90370.2	Typhi	90370.1977_9		114641	115042	spi	Chromosome
90370.2	Typhi	90370.1978_3	#36	98229	100555	tvi	Chromosome
90370.2	Typhi	90370.1978_3	#36	104855	106726	vex	Chromosome
90370.2	Typhi	90370.1978_7	#94	107067	114270	rat	Chromosome
90370.2	Typhi	90370.1978_8	#92	116819	117777	sop	Chromosome
90370.2	Typhi	90370.1978_1		81756	82477	sop	Chromosome
90370.2	Typhi	90370.1978_1		261267	263609	sop	Chromosome
90370.2	Typhi	90370.1978_1		459980	462346	ssp	Chromosome
90370.2	Typhi	90370.1978_10		173834	176101	slr	Chromosome
90370.2	Typhi	90370.1978_12		68904	69305	spi	Chromosome
90370.2	Typhi	90370.1978_12		69307	71992	ssa	Chromosome
90370.2	Typhi	90370.1978_12		72445	73368	sse	Chromosome
90370.2	Typhi	90370.1978_12		73365	73838	ssc	Chromosome
90370.2	Typhi	90370.1978_12		73841	75898	sse	Chromosome
90370.2	Typhi	90370.1978_12		76369	76803	ssc	Chromosome
90370.2	Typhi	90370.1978_12		76819	78287	sse	Chromosome
90370.2	Typhi	90370.1978_12		78381	78864	ssa	Chromosome
90370.2	Typhi	90370.1978_13		93445	94077	ste	Chromosome
90370.2	Typhi	90370.1978_13		115980	116930	sif	Chromosome
90370.2	Typhi	90370.1978_14		18180	19562	ste	Chromosome
90370.2	Typhi	90370.1978_14		113403	114413	sif	Chromosome
90370.2	Typhi	90370.1978_15		88882	90151	fim	Chromosome
90370.2	Typhi	90370.1978_15		127087	128779	fep	Chromosome
90370.2	Typhi	90370.1978_15		135358	136966	ent	Chromosome
90370.2	Typhi	90370.1978_16		21189	22142	sse	Chromosome
90370.2	Typhi	90370.1978_19		1130	2005	pip	Chromosome
90370.2	Typhi	90370.1978_19		2911	4596	sop	Chromosome
90370.2	Typhi	90370.1978_19		52557	53833	csg	Chromosome
90370.2	Typhi	90370.1978_2		362322	365191	mis	Chromosome
90370.2	Typhi	90370.1978_2		369198	372839	mgt	Chromosome
90370.2	Typhi	90370.1978_21		5179	5988	cdt	Chromosome
90370.2	Typhi	90370.1978_6		76703	77656	sop	Chromosome
90370.2	Typhi	90370.1978_6		116840	118389	inv	Chromosome
90370.2	Typhi	90370.1978_6		126425	128000	spa	Chromosome
90370.2	Typhi	90370.1978_6		130276	130773	sic	Chromosome
90370.2	Typhi	90370.1978_6		130776	133814	sip	Chromosome
90370.2	Typhi	90370.1978_6		137581	137973	sic	Chromosome
90370.2	Typhi	90370.1978_6		137960	139591	spt	Chromosome
90370.2	Typhi	90370.1978_6		144138	145583	prg	Chromosome
90370.2	Typhi	90370.1978_6		146634	147880	org	Chromosome
90370.2	Typhi	90370.1978_6		230152	231048	mig	Chromosome
90370.2	Typhi	90370.1978_6		232788	233840	pip	Chromosome
90370.2	Typhi	90370.1978_7		97164	99356	sin	Chromosome
90370.2	Typhi	90370.1978_8		11031	12083	omp	Chromosome
90370.2	Typhi	90370.1979_13	#94	107120	114323	rat	Chromosome
90370.2	Typhi	90370.1979_7	#92	100127	101085	sop	Chromosome
90370.2	Typhi	90370.1979_1		335207	338076	mis	Chromosome
90370.2	Typhi	90370.1979_1		342083	345724	mgt	Chromosome
90370.2	Typhi	90370.1979_10		68899	69300	spi	Chromosome
90370.2	Typhi	90370.1979_10		69302	71987	ssa	Chromosome
90370.2	Typhi	90370.1979_10		72440	73363	sse	Chromosome
90370.2	Typhi	90370.1979_10		73360	73833	ssc	Chromosome
90370.2	Typhi	90370.1979_10		73836	75893	sse	Chromosome
90370.2	Typhi	90370.1979_10		76364	76798	ssc	Chromosome
90370.2	Typhi	90370.1979_10		76814	78282	sse	Chromosome
90370.2	Typhi	90370.1979_10		78376	78859	ssa	Chromosome
90370.2	Typhi	90370.1979_12		90284	90916	ste	Chromosome
90370.2	Typhi	90370.1979_12		112819	113769	sif	Chromosome
90370.2	Typhi	90370.1979_13		97217	99409	sin	Chromosome
90370.2	Typhi	90370.1979_14		122627	123580	sse	Chromosome
90370.2	Typhi	90370.1979_15		98136	100462	tvi	Chromosome
90370.2	Typhi	90370.1979_15		104762	106633	vex	Chromosome
90370.2	Typhi	90370.1979_19		18180	19562	ste	Chromosome
90370.2	Typhi	90370.1979_2		4139	6505	ssp	Chromosome
90370.2	Typhi	90370.1979_2		202880	205222	sop	Chromosome
90370.2	Typhi	90370.1979_2		383927	384648	sop	Chromosome
90370.2	Typhi	90370.1979_20		1130	2005	pip	Chromosome
90370.2	Typhi	90370.1979_20		2911	4596	sop	Chromosome
90370.2	Typhi	90370.1979_20		51970	53246	csg	Chromosome
90370.2	Typhi	90370.1979_21		88882	89415	fim	Chromosome
90370.2	Typhi	90370.1979_25		539	4173	fim	Chromosome
90370.2	Typhi	90370.1979_25		37444	39136	fep	Chromosome
90370.2	Typhi	90370.1979_25		45715	47323	ent	Chromosome
90370.2	Typhi	90370.1979_26		40296	41306	sif	Chromosome
90370.2	Typhi	90370.1979_3		76704	77657	sop	Chromosome
90370.2	Typhi	90370.1979_3		116631	118180	inv	Chromosome
90370.2	Typhi	90370.1979_3		126216	127791	spa	Chromosome
90370.2	Typhi	90370.1979_3		130067	130564	sic	Chromosome
90370.2	Typhi	90370.1979_3		130567	133605	sip	Chromosome
90370.2	Typhi	90370.1979_3		137371	137763	sic	Chromosome
90370.2	Typhi	90370.1979_3		137750	139381	spt	Chromosome
90370.2	Typhi	90370.1979_3		143928	145373	prg	Chromosome
90370.2	Typhi	90370.1979_3		146424	147670	org	Chromosome
90370.2	Typhi	90370.1979_3		229927	230823	mig	Chromosome
90370.2	Typhi	90370.1979_3		232563	233615	pip	Chromosome
90370.2	Typhi	90370.1979_33		5179	5988	cdt	Chromosome
90370.2	Typhi	90370.1979_7		205820	206872	omp	Chromosome
90370.2	Typhi	90370.1979_8		30195	32462	slr	Chromosome
90370.2	Typhi	90370.198_12	#94	40821	48024	rat	Chromosome
90370.2	Typhi	90370.198_9	#92	100093	101051	sop	Chromosome
90370.2	Typhi	90370.198_1		4195	6561	ssp	Chromosome
90370.2	Typhi	90370.198_1		202929	205271	sop	Chromosome
90370.2	Typhi	90370.198_1		406443	407164	sop	Chromosome
90370.2	Typhi	90370.198_10		30195	32462	slr	Chromosome
90370.2	Typhi	90370.198_11		44701	45651	sif	Chromosome
90370.2	Typhi	90370.198_11		67554	68186	ste	Chromosome
90370.2	Typhi	90370.198_12		55735	57927	sin	Chromosome
90370.2	Typhi	90370.198_14		12417	14025	ent	Chromosome
90370.2	Typhi	90370.198_14		20604	22296	fep	Chromosome
90370.2	Typhi	90370.198_14		55039	56574	fim	Chromosome
90370.2	Typhi	90370.198_15		21190	22143	sse	Chromosome
90370.2	Typhi	90370.198_16		53044	54878	ssa	Chromosome
90370.2	Typhi	90370.198_16		65090	66558	sse	Chromosome
90370.2	Typhi	90370.198_16		66574	67008	ssc	Chromosome
90370.2	Typhi	90370.198_16		67060	68066	sse	Chromosome
90370.2	Typhi	90370.198_16		69539	70012	ssc	Chromosome
90370.2	Typhi	90370.198_16		70009	70932	sse	Chromosome
90370.2	Typhi	90370.198_16		71135	72596	ssa	Chromosome
90370.2	Typhi	90370.198_16		74072	74473	spi	Chromosome
90370.2	Typhi	90370.198_17		98228	100554	tvi	Chromosome
90370.2	Typhi	90370.198_17		104854	106725	vex	Chromosome
90370.2	Typhi	90370.198_18		18180	19562	ste	Chromosome
90370.2	Typhi	90370.198_19		35827	36670	csg	Chromosome
90370.2	Typhi	90370.198_19		87649	89334	sop	Chromosome
90370.2	Typhi	90370.198_19		90240	91115	pip	Chromosome
90370.2	Typhi	90370.198_2		368127	370996	mis	Chromosome
90370.2	Typhi	90370.198_2		375003	378644	mgt	Chromosome
90370.2	Typhi	90370.198_3		245073	246083	sif	Chromosome
90370.2	Typhi	90370.198_30		24970	25779	cdt	Chromosome
90370.2	Typhi	90370.198_4		18923	19975	pip	Chromosome
90370.2	Typhi	90370.198_4		21715	22611	mig	Chromosome
90370.2	Typhi	90370.198_4		104400	105539	org	Chromosome
90370.2	Typhi	90370.198_4		106067	107127	prg	Chromosome
90370.2	Typhi	90370.198_4		113138	114769	spt	Chromosome
90370.2	Typhi	90370.198_4		114756	115148	sic	Chromosome
90370.2	Typhi	90370.198_4		115746	118844	sip	Chromosome
90370.2	Typhi	90370.198_4		121955	122452	sic	Chromosome
90370.2	Typhi	90370.198_4		122590	124438	spa	Chromosome
90370.2	Typhi	90370.198_4		126303	127756	inv	Chromosome
90370.2	Typhi	90370.198_4		175070	176023	sop	Chromosome
90370.2	Typhi	90370.198_9		205799	206851	omp	Chromosome
90370.2	Typhi	90370.1981_13	#94	40850	48053	rat	Chromosome
90370.2	Typhi	90370.1981_7	#92	100092	101050	sop	Chromosome
90370.2	Typhi	90370.1981_1		134254	137895	mgt	Chromosome
90370.2	Typhi	90370.1981_1		141902	144771	mis	Chromosome
90370.2	Typhi	90370.1981_12		44703	45653	sif	Chromosome
90370.2	Typhi	90370.1981_12		67556	68188	ste	Chromosome
90370.2	Typhi	90370.1981_13		55764	57956	sin	Chromosome
90370.2	Typhi	90370.1981_15		12417	14025	ent	Chromosome
90370.2	Typhi	90370.1981_15		20604	22296	fep	Chromosome
90370.2	Typhi	90370.1981_15		55039	56574	fim	Chromosome
90370.2	Typhi	90370.1981_16		21190	22143	sse	Chromosome
90370.2	Typhi	90370.1981_17		98043	100369	tvi	Chromosome
90370.2	Typhi	90370.1981_17		104669	106540	vex	Chromosome
90370.2	Typhi	90370.1981_2		4192	6558	ssp	Chromosome
90370.2	Typhi	90370.1981_2		202927	205269	sop	Chromosome
90370.2	Typhi	90370.1981_2		383976	384697	sop	Chromosome
90370.2	Typhi	90370.1981_21		18180	19562	ste	Chromosome
90370.2	Typhi	90370.1981_22		1130	2005	pip	Chromosome
90370.2	Typhi	90370.1981_22		2911	4596	sop	Chromosome
90370.2	Typhi	90370.1981_22		52155	53431	csg	Chromosome
90370.2	Typhi	90370.1981_25		40296	41306	sif	Chromosome
90370.2	Typhi	90370.1981_29		5179	5988	cdt	Chromosome
90370.2	Typhi	90370.1981_3		76704	77657	sop	Chromosome
90370.2	Typhi	90370.1981_3		116631	118180	inv	Chromosome
90370.2	Typhi	90370.1981_3		126216	127791	spa	Chromosome
90370.2	Typhi	90370.1981_3		130067	130564	sic	Chromosome
90370.2	Typhi	90370.1981_3		130567	133605	sip	Chromosome
90370.2	Typhi	90370.1981_3		137371	137763	sic	Chromosome
90370.2	Typhi	90370.1981_3		137750	139381	spt	Chromosome
90370.2	Typhi	90370.1981_3		143928	145373	prg	Chromosome
90370.2	Typhi	90370.1981_3		146424	147670	org	Chromosome
90370.2	Typhi	90370.1981_3		229937	230833	mig	Chromosome
90370.2	Typhi	90370.1981_3		232573	233625	pip	Chromosome
90370.2	Typhi	90370.1981_4		95767	98034	slr	Chromosome
90370.2	Typhi	90370.1981_7		205785	206837	omp	Chromosome
90370.2	Typhi	90370.1981_9		95075	96909	ssa	Chromosome
90370.2	Typhi	90370.1981_9		107121	108589	sse	Chromosome
90370.2	Typhi	90370.1981_9		108605	109039	ssc	Chromosome
90370.2	Typhi	90370.1981_9		109091	110097	sse	Chromosome
90370.2	Typhi	90370.1981_9		111570	112043	ssc	Chromosome
90370.2	Typhi	90370.1981_9		112040	112963	sse	Chromosome
90370.2	Typhi	90370.1981_9		113166	114627	ssa	Chromosome
90370.2	Typhi	90370.1981_9		116103	116504	spi	Chromosome
90370.2	Typhi	90370.1982_1	#92	566794	567752	sop	Chromosome
90370.2	Typhi	90370.1982_3	#36	98193	100519	tvi	Chromosome
90370.2	Typhi	90370.1982_3	#36	104819	106690	vex	Chromosome
90370.2	Typhi	90370.1982_7	#94	107003	114206	rat	Chromosome
90370.2	Typhi	90370.1982_1		4192	6558	ssp	Chromosome
90370.2	Typhi	90370.1982_1		202927	205269	sop	Chromosome
90370.2	Typhi	90370.1982_1		383897	384618	sop	Chromosome
90370.2	Typhi	90370.1982_1		672482	673534	omp	Chromosome
90370.2	Typhi	90370.1982_10		68955	69356	spi	Chromosome
90370.2	Typhi	90370.1982_10		69358	72043	ssa	Chromosome
90370.2	Typhi	90370.1982_10		72496	73419	sse	Chromosome
90370.2	Typhi	90370.1982_10		73416	73889	ssc	Chromosome
90370.2	Typhi	90370.1982_10		73892	75949	sse	Chromosome
90370.2	Typhi	90370.1982_10		76420	76854	ssc	Chromosome
90370.2	Typhi	90370.1982_10		76870	78338	sse	Chromosome
90370.2	Typhi	90370.1982_10		78432	78915	ssa	Chromosome
90370.2	Typhi	90370.1982_11		44703	45653	sif	Chromosome
90370.2	Typhi	90370.1982_11		67556	68188	ste	Chromosome
90370.2	Typhi	90370.1982_13		12416	14024	ent	Chromosome
90370.2	Typhi	90370.1982_13		20603	22295	fep	Chromosome
90370.2	Typhi	90370.1982_13		55038	56573	fim	Chromosome
90370.2	Typhi	90370.1982_15		122627	123580	sse	Chromosome
90370.2	Typhi	90370.1982_17		18180	19562	ste	Chromosome
90370.2	Typhi	90370.1982_18		35804	36647	csg	Chromosome
90370.2	Typhi	90370.1982_18		87994	89679	sop	Chromosome
90370.2	Typhi	90370.1982_18		90585	91460	pip	Chromosome
90370.2	Typhi	90370.1982_2		73613	77254	mgt	Chromosome
90370.2	Typhi	90370.1982_2		81261	84130	mis	Chromosome
90370.2	Typhi	90370.1982_22		40284	41294	sif	Chromosome
90370.2	Typhi	90370.1982_26		24969	25778	cdt	Chromosome
90370.2	Typhi	90370.1982_4		62184	63236	pip	Chromosome
90370.2	Typhi	90370.1982_4		64976	65872	mig	Chromosome
90370.2	Typhi	90370.1982_4		147695	148834	org	Chromosome
90370.2	Typhi	90370.1982_4		149362	150422	prg	Chromosome
90370.2	Typhi	90370.1982_4		156433	158064	spt	Chromosome
90370.2	Typhi	90370.1982_4		158051	158443	sic	Chromosome
90370.2	Typhi	90370.1982_4		159041	162139	sip	Chromosome
90370.2	Typhi	90370.1982_4		165250	165747	sic	Chromosome
90370.2	Typhi	90370.1982_4		165885	167733	spa	Chromosome
90370.2	Typhi	90370.1982_4		169598	171051	inv	Chromosome
90370.2	Typhi	90370.1982_4		218327	219280	sop	Chromosome
90370.2	Typhi	90370.1982_7		97100	99292	sin	Chromosome
90370.2	Typhi	90370.1982_8		173822	176089	slr	Chromosome
90370.2	Typhi	90370.1983_11	#94	107042	114245	rat	Chromosome
90370.2	Typhi	90370.1983_7	#92	100093	101051	sop	Chromosome
90370.2	Typhi	90370.1983_1		399957	402224	slr	Chromosome
90370.2	Typhi	90370.1983_11		97139	99331	sin	Chromosome
90370.2	Typhi	90370.1983_12		90303	90935	ste	Chromosome
90370.2	Typhi	90370.1983_12		112838	113788	sif	Chromosome
90370.2	Typhi	90370.1983_14		88881	90150	fim	Chromosome
90370.2	Typhi	90370.1983_14		127086	128778	fep	Chromosome
90370.2	Typhi	90370.1983_14		135357	136965	ent	Chromosome
90370.2	Typhi	90370.1983_15		122621	123574	sse	Chromosome
90370.2	Typhi	90370.1983_16		98190	100516	tvi	Chromosome
90370.2	Typhi	90370.1983_16		104816	106687	vex	Chromosome
90370.2	Typhi	90370.1983_18		35775	36618	csg	Chromosome
90370.2	Typhi	90370.1983_18		87783	89468	sop	Chromosome
90370.2	Typhi	90370.1983_18		90374	91249	pip	Chromosome
90370.2	Typhi	90370.1983_2		4192	6558	ssp	Chromosome
90370.2	Typhi	90370.1983_2		202927	205269	sop	Chromosome
90370.2	Typhi	90370.1983_2		383970	384691	sop	Chromosome
90370.2	Typhi	90370.1983_24		40295	41305	sif	Chromosome
90370.2	Typhi	90370.1983_27		18179	19561	ste	Chromosome
90370.2	Typhi	90370.1983_3		62333	63385	pip	Chromosome
90370.2	Typhi	90370.1983_3		65125	66021	mig	Chromosome
90370.2	Typhi	90370.1983_3		147695	148834	org	Chromosome
90370.2	Typhi	90370.1983_3		149362	150422	prg	Chromosome
90370.2	Typhi	90370.1983_3		156433	158064	spt	Chromosome
90370.2	Typhi	90370.1983_3		158051	158443	sic	Chromosome
90370.2	Typhi	90370.1983_3		159041	162139	sip	Chromosome
90370.2	Typhi	90370.1983_3		165250	165747	sic	Chromosome
90370.2	Typhi	90370.1983_3		165885	167733	spa	Chromosome
90370.2	Typhi	90370.1983_3		169598	171051	inv	Chromosome
90370.2	Typhi	90370.1983_3		218157	219110	sop	Chromosome
90370.2	Typhi	90370.1983_31		24970	25779	cdt	Chromosome
90370.2	Typhi	90370.1983_7		205786	206838	omp	Chromosome
90370.2	Typhi	90370.1983_8		73545	77186	mgt	Chromosome
90370.2	Typhi	90370.1983_8		81193	84062	mis	Chromosome
90370.2	Typhi	90370.1983_9		94004	95838	ssa	Chromosome
90370.2	Typhi	90370.1983_9		106050	107518	sse	Chromosome
90370.2	Typhi	90370.1983_9		107534	107968	ssc	Chromosome
90370.2	Typhi	90370.1983_9		108020	109026	sse	Chromosome
90370.2	Typhi	90370.1983_9		110499	110972	ssc	Chromosome
90370.2	Typhi	90370.1983_9		110969	111892	sse	Chromosome
90370.2	Typhi	90370.1983_9		112095	113556	ssa	Chromosome
90370.2	Typhi	90370.1983_9		115032	115433	spi	Chromosome
90370.2	Typhi	90370.1984_13	#94	107068	114271	rat	Chromosome
90370.2	Typhi	90370.1984_6	#92	116818	117776	sop	Chromosome
90370.2	Typhi	90370.1984_1		81756	82477	sop	Chromosome
90370.2	Typhi	90370.1984_1		261133	263475	sop	Chromosome
90370.2	Typhi	90370.1984_1		459844	462210	ssp	Chromosome
90370.2	Typhi	90370.1984_10		95071	96905	ssa	Chromosome
90370.2	Typhi	90370.1984_10		107117	108585	sse	Chromosome
90370.2	Typhi	90370.1984_10		108601	109035	ssc	Chromosome
90370.2	Typhi	90370.1984_10		109087	110093	sse	Chromosome
90370.2	Typhi	90370.1984_10		111566	112039	ssc	Chromosome
90370.2	Typhi	90370.1984_10		112036	112959	sse	Chromosome
90370.2	Typhi	90370.1984_10		113162	114623	ssa	Chromosome
90370.2	Typhi	90370.1984_10		116099	116500	spi	Chromosome
90370.2	Typhi	90370.1984_12		44671	45621	sif	Chromosome
90370.2	Typhi	90370.1984_12		67524	68156	ste	Chromosome
90370.2	Typhi	90370.1984_13		97165	99357	sin	Chromosome
90370.2	Typhi	90370.1984_16		88882	90151	fim	Chromosome
90370.2	Typhi	90370.1984_16		127087	128779	fep	Chromosome
90370.2	Typhi	90370.1984_16		135358	136966	ent	Chromosome
90370.2	Typhi	90370.1984_17		21190	22143	sse	Chromosome
90370.2	Typhi	90370.1984_18		98136	100462	tvi	Chromosome
90370.2	Typhi	90370.1984_18		104762	106633	vex	Chromosome
90370.2	Typhi	90370.1984_20		35775	36618	csg	Chromosome
90370.2	Typhi	90370.1984_20		87783	89468	sop	Chromosome
90370.2	Typhi	90370.1984_20		90374	91249	pip	Chromosome
90370.2	Typhi	90370.1984_26		40296	41306	sif	Chromosome
90370.2	Typhi	90370.1984_3		76704	77657	sop	Chromosome
90370.2	Typhi	90370.1984_3		116631	118180	inv	Chromosome
90370.2	Typhi	90370.1984_3		126216	127791	spa	Chromosome
90370.2	Typhi	90370.1984_3		130067	130564	sic	Chromosome
90370.2	Typhi	90370.1984_3		130567	133605	sip	Chromosome
90370.2	Typhi	90370.1984_3		137371	137763	sic	Chromosome
90370.2	Typhi	90370.1984_3		137750	139381	spt	Chromosome
90370.2	Typhi	90370.1984_3		143928	145373	prg	Chromosome
90370.2	Typhi	90370.1984_3		146424	147670	org	Chromosome
90370.2	Typhi	90370.1984_3		229918	230814	mig	Chromosome
90370.2	Typhi	90370.1984_3		232554	233606	pip	Chromosome
90370.2	Typhi	90370.1984_31		18226	19608	ste	Chromosome
90370.2	Typhi	90370.1984_34		24970	25779	cdt	Chromosome
90370.2	Typhi	90370.1984_6		11031	12083	omp	Chromosome
90370.2	Typhi	90370.1984_7		30195	32462	slr	Chromosome
90370.2	Typhi	90370.1984_9		128303	131172	mis	Chromosome
90370.2	Typhi	90370.1984_9		135179	138820	mgt	Chromosome
90370.2	Typhi	90370.1985_12	#94	57758	64961	rat	Chromosome
90370.2	Typhi	90370.1985_7	#92	99848	100806	sop	Chromosome
90370.2	Typhi	90370.1985_1		134282	137923	mgt	Chromosome
90370.2	Typhi	90370.1985_1		141930	144799	mis	Chromosome
90370.2	Typhi	90370.1985_11		93613	95447	ssa	Chromosome
90370.2	Typhi	90370.1985_11		105659	107127	sse	Chromosome
90370.2	Typhi	90370.1985_11		107143	107577	ssc	Chromosome
90370.2	Typhi	90370.1985_11		107629	108635	sse	Chromosome
90370.2	Typhi	90370.1985_11		110108	110581	ssc	Chromosome
90370.2	Typhi	90370.1985_11		110578	111501	sse	Chromosome
90370.2	Typhi	90370.1985_11		111704	113165	ssa	Chromosome
90370.2	Typhi	90370.1985_11		114641	115042	spi	Chromosome
90370.2	Typhi	90370.1985_12		72672	74864	sin	Chromosome
90370.2	Typhi	90370.1985_13		44645	45595	sif	Chromosome
90370.2	Typhi	90370.1985_13		67498	68130	ste	Chromosome
90370.2	Typhi	90370.1985_15		122568	123521	sse	Chromosome
90370.2	Typhi	90370.1985_18		78366	79748	ste	Chromosome
90370.2	Typhi	90370.1985_19		1072	1947	pip	Chromosome
90370.2	Typhi	90370.1985_19		2853	4538	sop	Chromosome
90370.2	Typhi	90370.1985_19		52464	53740	csg	Chromosome
90370.2	Typhi	90370.1985_2		4182	6548	ssp	Chromosome
90370.2	Typhi	90370.1985_2		202928	205270	sop	Chromosome
90370.2	Typhi	90370.1985_2		383884	384605	sop	Chromosome
90370.2	Typhi	90370.1985_23		40237	41247	sif	Chromosome
90370.2	Typhi	90370.1985_24		26050	29344	vex	Chromosome
90370.2	Typhi	90370.1985_24		32004	36235	tvi	Chromosome
90370.2	Typhi	90370.1985_29		5118	5927	cdt	Chromosome
90370.2	Typhi	90370.1985_4		76645	77598	sop	Chromosome
90370.2	Typhi	90370.1985_4		116781	118330	inv	Chromosome
90370.2	Typhi	90370.1985_4		126366	127941	spa	Chromosome
90370.2	Typhi	90370.1985_4		130217	130714	sic	Chromosome
90370.2	Typhi	90370.1985_4		130717	133755	sip	Chromosome
90370.2	Typhi	90370.1985_4		137521	137913	sic	Chromosome
90370.2	Typhi	90370.1985_4		137900	139531	spt	Chromosome
90370.2	Typhi	90370.1985_4		144078	145523	prg	Chromosome
90370.2	Typhi	90370.1985_4		146574	147820	org	Chromosome
90370.2	Typhi	90370.1985_4		230086	230982	mig	Chromosome
90370.2	Typhi	90370.1985_4		232722	233774	pip	Chromosome
90370.2	Typhi	90370.1985_7		205533	206585	omp	Chromosome
90370.2	Typhi	90370.1985_8		12417	14025	ent	Chromosome
90370.2	Typhi	90370.1985_8		20604	22296	fep	Chromosome
90370.2	Typhi	90370.1985_8		55039	56574	fim	Chromosome
90370.2	Typhi	90370.1985_9		30195	32462	slr	Chromosome
90370.2	Typhi	90370.1986_13	#94	107001	114204	rat	Chromosome
90370.2	Typhi	90370.1986_6	#92	116818	117776	sop	Chromosome
90370.2	Typhi	90370.1986_1		81756	82477	sop	Chromosome
90370.2	Typhi	90370.1986_1		261125	263467	sop	Chromosome
90370.2	Typhi	90370.1986_1		459836	462202	ssp	Chromosome
90370.2	Typhi	90370.1986_11		44668	45618	sif	Chromosome
90370.2	Typhi	90370.1986_11		67521	68153	ste	Chromosome
90370.2	Typhi	90370.1986_13		97098	99290	sin	Chromosome
90370.2	Typhi	90370.1986_14		88852	90121	fim	Chromosome
90370.2	Typhi	90370.1986_14		127057	128749	fep	Chromosome
90370.2	Typhi	90370.1986_14		135328	136936	ent	Chromosome
90370.2	Typhi	90370.1986_15		122596	123549	sse	Chromosome
90370.2	Typhi	90370.1986_16		24866	28160	vex	Chromosome
90370.2	Typhi	90370.1986_16		30820	35051	tvi	Chromosome
90370.2	Typhi	90370.1986_19		18149	19531	ste	Chromosome
90370.2	Typhi	90370.1986_2		47205	50846	mgt	Chromosome
90370.2	Typhi	90370.1986_2		54853	57722	mis	Chromosome
90370.2	Typhi	90370.1986_20		35771	36614	csg	Chromosome
90370.2	Typhi	90370.1986_20		87594	89279	sop	Chromosome
90370.2	Typhi	90370.1986_20		90185	91060	pip	Chromosome
90370.2	Typhi	90370.1986_25		14938	15948	sif	Chromosome
90370.2	Typhi	90370.1986_31		5147	5956	cdt	Chromosome
90370.2	Typhi	90370.1986_4		22660	23712	pip	Chromosome
90370.2	Typhi	90370.1986_4		25452	26348	mig	Chromosome
90370.2	Typhi	90370.1986_4		108137	109276	org	Chromosome
90370.2	Typhi	90370.1986_4		109804	110864	prg	Chromosome
90370.2	Typhi	90370.1986_4		116875	118506	spt	Chromosome
90370.2	Typhi	90370.1986_4		118493	118885	sic	Chromosome
90370.2	Typhi	90370.1986_4		119483	122581	sip	Chromosome
90370.2	Typhi	90370.1986_4		125692	126189	sic	Chromosome
90370.2	Typhi	90370.1986_4		126327	128175	spa	Chromosome
90370.2	Typhi	90370.1986_4		130040	131493	inv	Chromosome
90370.2	Typhi	90370.1986_4		178599	179552	sop	Chromosome
90370.2	Typhi	90370.1986_6		11031	12083	omp	Chromosome
90370.2	Typhi	90370.1986_7		173755	176022	slr	Chromosome
90370.2	Typhi	90370.1986_9		95181	97015	ssa	Chromosome
90370.2	Typhi	90370.1986_9		107227	108695	sse	Chromosome
90370.2	Typhi	90370.1986_9		108711	109145	ssc	Chromosome
90370.2	Typhi	90370.1986_9		109197	110203	sse	Chromosome
90370.2	Typhi	90370.1986_9		111676	112149	ssc	Chromosome
90370.2	Typhi	90370.1986_9		112146	113069	sse	Chromosome
90370.2	Typhi	90370.1986_9		113272	114733	ssa	Chromosome
90370.2	Typhi	90370.1986_9		116209	116610	spi	Chromosome
90370.2	Typhi	90370.1987_11	#94	57774	64977	rat	Chromosome
90370.2	Typhi	90370.1987_7	#92	116819	117777	sop	Chromosome
90370.2	Typhi	90370.1987_1		81756	82477	sop	Chromosome
90370.2	Typhi	90370.1987_1		283667	286009	sop	Chromosome
90370.2	Typhi	90370.1987_1		482378	484744	ssp	Chromosome
90370.2	Typhi	90370.1987_10		94117	95951	ssa	Chromosome
90370.2	Typhi	90370.1987_10		106163	107631	sse	Chromosome
90370.2	Typhi	90370.1987_10		107647	108081	ssc	Chromosome
90370.2	Typhi	90370.1987_10		108133	109139	sse	Chromosome
90370.2	Typhi	90370.1987_10		110612	111085	ssc	Chromosome
90370.2	Typhi	90370.1987_10		111082	112005	sse	Chromosome
90370.2	Typhi	90370.1987_10		112208	113669	ssa	Chromosome
90370.2	Typhi	90370.1987_10		115145	115546	spi	Chromosome
90370.2	Typhi	90370.1987_11		72688	74880	sin	Chromosome
90370.2	Typhi	90370.1987_13		85060	85692	ste	Chromosome
90370.2	Typhi	90370.1987_13		107595	108545	sif	Chromosome
90370.2	Typhi	90370.1987_14		88852	90121	fim	Chromosome
90370.2	Typhi	90370.1987_14		127057	128749	fep	Chromosome
90370.2	Typhi	90370.1987_14		135328	136936	ent	Chromosome
90370.2	Typhi	90370.1987_16		122593	123546	sse	Chromosome
90370.2	Typhi	90370.1987_17		98085	100411	tvi	Chromosome
90370.2	Typhi	90370.1987_17		104711	106582	vex	Chromosome
90370.2	Typhi	90370.1987_18		18147	19529	ste	Chromosome
90370.2	Typhi	90370.1987_19		1097	1972	pip	Chromosome
90370.2	Typhi	90370.1987_19		2878	4563	sop	Chromosome
90370.2	Typhi	90370.1987_19		51966	53242	csg	Chromosome
90370.2	Typhi	90370.1987_2		134276	137917	mgt	Chromosome
90370.2	Typhi	90370.1987_2		141924	144793	mis	Chromosome
90370.2	Typhi	90370.1987_24		40260	41270	sif	Chromosome
90370.2	Typhi	90370.1987_29		24959	25768	cdt	Chromosome
90370.2	Typhi	90370.1987_6		76704	77657	sop	Chromosome
90370.2	Typhi	90370.1987_6		116839	118388	inv	Chromosome
90370.2	Typhi	90370.1987_6		126424	127999	spa	Chromosome
90370.2	Typhi	90370.1987_6		130275	130772	sic	Chromosome
90370.2	Typhi	90370.1987_6		130775	133813	sip	Chromosome
90370.2	Typhi	90370.1987_6		137579	137971	sic	Chromosome
90370.2	Typhi	90370.1987_6		137958	139589	spt	Chromosome
90370.2	Typhi	90370.1987_6		144136	145581	prg	Chromosome
90370.2	Typhi	90370.1987_6		146632	147878	org	Chromosome
90370.2	Typhi	90370.1987_6		230116	231012	mig	Chromosome
90370.2	Typhi	90370.1987_6		232752	233804	pip	Chromosome
90370.2	Typhi	90370.1987_7		11031	12083	omp	Chromosome
90370.2	Typhi	90370.1987_8		173849	176116	slr	Chromosome
90370.2	Typhi	90370.1988_12	#94	57821	65024	rat	Chromosome
90370.2	Typhi	90370.1988_7	#92	100093	101051	sop	Chromosome
90370.2	Typhi	90370.1988_1		4210	6576	ssp	Chromosome
90370.2	Typhi	90370.1988_1		203008	205350	sop	Chromosome
90370.2	Typhi	90370.1988_1		384005	384726	sop	Chromosome
90370.2	Typhi	90370.1988_10		95098	96932	ssa	Chromosome
90370.2	Typhi	90370.1988_10		107144	108612	sse	Chromosome
90370.2	Typhi	90370.1988_10		108628	109062	ssc	Chromosome
90370.2	Typhi	90370.1988_10		109114	110120	sse	Chromosome
90370.2	Typhi	90370.1988_10		111593	112066	ssc	Chromosome
90370.2	Typhi	90370.1988_10		112063	112986	sse	Chromosome
90370.2	Typhi	90370.1988_10		113189	114650	ssa	Chromosome
90370.2	Typhi	90370.1988_10		116126	116527	spi	Chromosome
90370.2	Typhi	90370.1988_12		72735	74927	sin	Chromosome
90370.2	Typhi	90370.1988_13		90284	90916	ste	Chromosome
90370.2	Typhi	90370.1988_13		112819	113769	sif	Chromosome
90370.2	Typhi	90370.1988_15		12417	14025	ent	Chromosome
90370.2	Typhi	90370.1988_15		20604	22296	fep	Chromosome
90370.2	Typhi	90370.1988_15		55039	56574	fim	Chromosome
90370.2	Typhi	90370.1988_16		122627	123580	sse	Chromosome
90370.2	Typhi	90370.1988_17		98229	100555	tvi	Chromosome
90370.2	Typhi	90370.1988_17		104855	106726	vex	Chromosome
90370.2	Typhi	90370.1988_2		362454	365323	mis	Chromosome
90370.2	Typhi	90370.1988_2		369330	372971	mgt	Chromosome
90370.2	Typhi	90370.1988_20		78243	79625	ste	Chromosome
90370.2	Typhi	90370.1988_21		35795	36638	csg	Chromosome
90370.2	Typhi	90370.1988_21		87803	89488	sop	Chromosome
90370.2	Typhi	90370.1988_21		90394	91269	pip	Chromosome
90370.2	Typhi	90370.1988_3		40296	41306	sif	Chromosome
90370.2	Typhi	90370.1988_3		133426	134379	sop	Chromosome
90370.2	Typhi	90370.1988_3		173353	174902	inv	Chromosome
90370.2	Typhi	90370.1988_3		182938	184513	spa	Chromosome
90370.2	Typhi	90370.1988_3		186789	187286	sic	Chromosome
90370.2	Typhi	90370.1988_3		187289	190327	sip	Chromosome
90370.2	Typhi	90370.1988_3		194093	194485	sic	Chromosome
90370.2	Typhi	90370.1988_3		194472	196103	spt	Chromosome
90370.2	Typhi	90370.1988_3		200650	202095	prg	Chromosome
90370.2	Typhi	90370.1988_3		203146	204392	org	Chromosome
90370.2	Typhi	90370.1988_3		286630	287526	mig	Chromosome
90370.2	Typhi	90370.1988_3		289266	290318	pip	Chromosome
90370.2	Typhi	90370.1988_32		24970	25779	cdt	Chromosome
90370.2	Typhi	90370.1988_7		205786	206838	omp	Chromosome
90370.2	Typhi	90370.1988_8		30195	32462	slr	Chromosome
90370.2	Typhi	90370.1989_12	#94	57838	65041	rat	Chromosome
90370.2	Typhi	90370.1989_7	#92	116818	117776	sop	Chromosome
90370.2	Typhi	90370.1989_1		81756	82477	sop	Chromosome
90370.2	Typhi	90370.1989_1		261139	263481	sop	Chromosome
90370.2	Typhi	90370.1989_1		459850	462216	ssp	Chromosome
90370.2	Typhi	90370.1989_10		68899	69300	spi	Chromosome
90370.2	Typhi	90370.1989_10		69302	71987	ssa	Chromosome
90370.2	Typhi	90370.1989_10		72440	73363	sse	Chromosome
90370.2	Typhi	90370.1989_10		73360	73833	ssc	Chromosome
90370.2	Typhi	90370.1989_10		73836	75893	sse	Chromosome
90370.2	Typhi	90370.1989_10		76364	76798	ssc	Chromosome
90370.2	Typhi	90370.1989_10		76814	78282	sse	Chromosome
90370.2	Typhi	90370.1989_10		78376	78859	ssa	Chromosome
90370.2	Typhi	90370.1989_12		72752	74944	sin	Chromosome
90370.2	Typhi	90370.1989_14		12417	14025	ent	Chromosome
90370.2	Typhi	90370.1989_14		20604	22296	fep	Chromosome
90370.2	Typhi	90370.1989_14		55039	56574	fim	Chromosome
90370.2	Typhi	90370.1989_15		21190	22143	sse	Chromosome
90370.2	Typhi	90370.1989_16		24880	28174	vex	Chromosome
90370.2	Typhi	90370.1989_16		30834	35065	tvi	Chromosome
90370.2	Typhi	90370.1989_17		72053	74922	mis	Chromosome
90370.2	Typhi	90370.1989_17		78929	82570	mgt	Chromosome
90370.2	Typhi	90370.1989_20		18180	19562	ste	Chromosome
90370.2	Typhi	90370.1989_21		1130	2005	pip	Chromosome
90370.2	Typhi	90370.1989_21		2911	4596	sop	Chromosome
90370.2	Typhi	90370.1989_21		52155	53431	csg	Chromosome
90370.2	Typhi	90370.1989_22		44703	45653	sif	Chromosome
90370.2	Typhi	90370.1989_22		67556	68188	ste	Chromosome
90370.2	Typhi	90370.1989_29		40296	41306	sif	Chromosome
90370.2	Typhi	90370.1989_3		76704	77657	sop	Chromosome
90370.2	Typhi	90370.1989_3		116631	118180	inv	Chromosome
90370.2	Typhi	90370.1989_3		126216	127791	spa	Chromosome
90370.2	Typhi	90370.1989_3		130067	130564	sic	Chromosome
90370.2	Typhi	90370.1989_3		130567	133605	sip	Chromosome
90370.2	Typhi	90370.1989_3		137371	137763	sic	Chromosome
90370.2	Typhi	90370.1989_3		137750	139381	spt	Chromosome
90370.2	Typhi	90370.1989_3		143928	145373	prg	Chromosome
90370.2	Typhi	90370.1989_3		146424	147670	org	Chromosome
90370.2	Typhi	90370.1989_3		229908	230804	mig	Chromosome
90370.2	Typhi	90370.1989_3		232544	233596	pip	Chromosome
90370.2	Typhi	90370.1989_35		24970	25779	cdt	Chromosome
90370.2	Typhi	90370.1989_7		11031	12083	omp	Chromosome
90370.2	Typhi	90370.1989_8		30195	32462	slr	Chromosome
90370.2	Typhi	90370.199_12	#94	107068	114271	rat	Chromosome
90370.2	Typhi	90370.199_7	#92	116831	117789	sop	Chromosome
90370.2	Typhi	90370.199_1		4198	6564	ssp	Chromosome
90370.2	Typhi	90370.199_1		202932	205274	sop	Chromosome
90370.2	Typhi	90370.199_1		406446	407167	sop	Chromosome
90370.2	Typhi	90370.199_10		68870	69271	spi	Chromosome
90370.2	Typhi	90370.199_10		69273	71958	ssa	Chromosome
90370.2	Typhi	90370.199_10		72411	73334	sse	Chromosome
90370.2	Typhi	90370.199_10		73331	73804	ssc	Chromosome
90370.2	Typhi	90370.199_10		73807	75864	sse	Chromosome
90370.2	Typhi	90370.199_10		76335	76769	ssc	Chromosome
90370.2	Typhi	90370.199_10		76785	78253	sse	Chromosome
90370.2	Typhi	90370.199_10		78347	78830	ssa	Chromosome
90370.2	Typhi	90370.199_11		93139	93771	ste	Chromosome
90370.2	Typhi	90370.199_11		115674	116624	sif	Chromosome
90370.2	Typhi	90370.199_12		97165	99357	sin	Chromosome
90370.2	Typhi	90370.199_14		88882	90151	fim	Chromosome
90370.2	Typhi	90370.199_14		127087	128779	fep	Chromosome
90370.2	Typhi	90370.199_14		135358	136966	ent	Chromosome
90370.2	Typhi	90370.199_16		123191	124144	sse	Chromosome
90370.2	Typhi	90370.199_17		28780	32074	vex	Chromosome
90370.2	Typhi	90370.199_17		34734	38965	tvi	Chromosome
90370.2	Typhi	90370.199_18		18171	19553	ste	Chromosome
90370.2	Typhi	90370.199_19		35818	36661	csg	Chromosome
90370.2	Typhi	90370.199_19		87640	89325	sop	Chromosome
90370.2	Typhi	90370.199_19		90231	91106	pip	Chromosome
90370.2	Typhi	90370.199_2		73584	77225	mgt	Chromosome
90370.2	Typhi	90370.199_2		81232	84101	mis	Chromosome
90370.2	Typhi	90370.199_26		14938	15948	sif	Chromosome
90370.2	Typhi	90370.199_32		24970	25779	cdt	Chromosome
90370.2	Typhi	90370.199_5		11106	12158	pip	Chromosome
90370.2	Typhi	90370.199_5		13898	14794	mig	Chromosome
90370.2	Typhi	90370.199_5		96583	97722	org	Chromosome
90370.2	Typhi	90370.199_5		98250	99310	prg	Chromosome
90370.2	Typhi	90370.199_5		105321	106952	spt	Chromosome
90370.2	Typhi	90370.199_5		106939	107331	sic	Chromosome
90370.2	Typhi	90370.199_5		107929	111027	sip	Chromosome
90370.2	Typhi	90370.199_5		114138	114635	sic	Chromosome
90370.2	Typhi	90370.199_5		114773	116621	spa	Chromosome
90370.2	Typhi	90370.199_5		118486	119939	inv	Chromosome
90370.2	Typhi	90370.199_5		167253	168206	sop	Chromosome
90370.2	Typhi	90370.199_7		11031	12083	omp	Chromosome
90370.2	Typhi	90370.199_8		173822	176089	slr	Chromosome
90370.2	Typhi	90370.1991_12	#94	107003	114206	rat	Chromosome
90370.2	Typhi	90370.1991_8	#92	100093	101051	sop	Chromosome
90370.2	Typhi	90370.1991_1		335300	338169	mis	Chromosome
90370.2	Typhi	90370.1991_1		342176	345817	mgt	Chromosome
90370.2	Typhi	90370.1991_10		30195	32462	slr	Chromosome
90370.2	Typhi	90370.1991_12		97100	99292	sin	Chromosome
90370.2	Typhi	90370.1991_13		94920	95552	ste	Chromosome
90370.2	Typhi	90370.1991_13		117455	118405	sif	Chromosome
90370.2	Typhi	90370.1991_15		12417	14025	ent	Chromosome
90370.2	Typhi	90370.1991_15		20604	22296	fep	Chromosome
90370.2	Typhi	90370.1991_15		55039	56574	fim	Chromosome
90370.2	Typhi	90370.1991_16		21190	22143	sse	Chromosome
90370.2	Typhi	90370.1991_17		24868	28162	vex	Chromosome
90370.2	Typhi	90370.1991_17		30822	35053	tvi	Chromosome
90370.2	Typhi	90370.1991_19		18180	19562	ste	Chromosome
90370.2	Typhi	90370.1991_2		81755	82476	sop	Chromosome
90370.2	Typhi	90370.1991_2		261119	263461	sop	Chromosome
90370.2	Typhi	90370.1991_2		459821	462187	ssp	Chromosome
90370.2	Typhi	90370.1991_20		35792	36635	csg	Chromosome
90370.2	Typhi	90370.1991_20		87799	89484	sop	Chromosome
90370.2	Typhi	90370.1991_20		90390	91265	pip	Chromosome
90370.2	Typhi	90370.1991_24		14938	15948	sif	Chromosome
90370.2	Typhi	90370.1991_29		24970	25779	cdt	Chromosome
90370.2	Typhi	90370.1991_3		76705	77658	sop	Chromosome
90370.2	Typhi	90370.1991_3		116814	118363	inv	Chromosome
90370.2	Typhi	90370.1991_3		126399	127974	spa	Chromosome
90370.2	Typhi	90370.1991_3		130250	130747	sic	Chromosome
90370.2	Typhi	90370.1991_3		130750	133788	sip	Chromosome
90370.2	Typhi	90370.1991_3		137554	137946	sic	Chromosome
90370.2	Typhi	90370.1991_3		137933	139564	spt	Chromosome
90370.2	Typhi	90370.1991_3		144111	145556	prg	Chromosome
90370.2	Typhi	90370.1991_3		146607	147853	org	Chromosome
90370.2	Typhi	90370.1991_3		229952	230848	mig	Chromosome
90370.2	Typhi	90370.1991_3		232588	233640	pip	Chromosome
90370.2	Typhi	90370.1991_6		107339	107740	spi	Chromosome
90370.2	Typhi	90370.1991_6		107742	110427	ssa	Chromosome
90370.2	Typhi	90370.1991_6		110880	111803	sse	Chromosome
90370.2	Typhi	90370.1991_6		111800	112273	ssc	Chromosome
90370.2	Typhi	90370.1991_6		112276	114333	sse	Chromosome
90370.2	Typhi	90370.1991_6		114804	115238	ssc	Chromosome
90370.2	Typhi	90370.1991_6		115254	116722	sse	Chromosome
90370.2	Typhi	90370.1991_6		116816	117299	ssa	Chromosome
90370.2	Typhi	90370.1991_8		205787	206839	omp	Chromosome
90370.2	Typhi	90370.1992_12	#94	107003	114206	rat	Chromosome
90370.2	Typhi	90370.1992_7	#92	100075	101033	sop	Chromosome
90370.2	Typhi	90370.1992_1		147317	148038	sop	Chromosome
90370.2	Typhi	90370.1992_1		326679	329021	sop	Chromosome
90370.2	Typhi	90370.1992_1		525390	527756	ssp	Chromosome
90370.2	Typhi	90370.1992_10		94598	96432	ssa	Chromosome
90370.2	Typhi	90370.1992_10		106644	108112	sse	Chromosome
90370.2	Typhi	90370.1992_10		108128	108562	ssc	Chromosome
90370.2	Typhi	90370.1992_10		108614	109620	sse	Chromosome
90370.2	Typhi	90370.1992_10		111093	111566	ssc	Chromosome
90370.2	Typhi	90370.1992_10		111563	112486	sse	Chromosome
90370.2	Typhi	90370.1992_10		112689	114150	ssa	Chromosome
90370.2	Typhi	90370.1992_10		115626	116027	spi	Chromosome
90370.2	Typhi	90370.1992_12		97100	99292	sin	Chromosome
90370.2	Typhi	90370.1992_13		44703	45653	sif	Chromosome
90370.2	Typhi	90370.1992_13		67556	68188	ste	Chromosome
90370.2	Typhi	90370.1992_15		88882	90151	fim	Chromosome
90370.2	Typhi	90370.1992_15		127087	128779	fep	Chromosome
90370.2	Typhi	90370.1992_15		135358	136966	ent	Chromosome
90370.2	Typhi	90370.1992_16		21177	22130	sse	Chromosome
90370.2	Typhi	90370.1992_17		26044	29338	vex	Chromosome
90370.2	Typhi	90370.1992_17		31998	36229	tvi	Chromosome
90370.2	Typhi	90370.1992_2		367461	370330	mis	Chromosome
90370.2	Typhi	90370.1992_2		374337	377978	mgt	Chromosome
90370.2	Typhi	90370.1992_20		18180	19562	ste	Chromosome
90370.2	Typhi	90370.1992_21		1130	2005	pip	Chromosome
90370.2	Typhi	90370.1992_21		2911	4596	sop	Chromosome
90370.2	Typhi	90370.1992_21		52155	53431	csg	Chromosome
90370.2	Typhi	90370.1992_25		14919	15929	sif	Chromosome
90370.2	Typhi	90370.1992_32		5179	5988	cdt	Chromosome
90370.2	Typhi	90370.1992_5		11280	12332	pip	Chromosome
90370.2	Typhi	90370.1992_5		14072	14968	mig	Chromosome
90370.2	Typhi	90370.1992_5		96655	97794	org	Chromosome
90370.2	Typhi	90370.1992_5		98322	99382	prg	Chromosome
90370.2	Typhi	90370.1992_5		105393	107024	spt	Chromosome
90370.2	Typhi	90370.1992_5		107011	107403	sic	Chromosome
90370.2	Typhi	90370.1992_5		108001	111099	sip	Chromosome
90370.2	Typhi	90370.1992_5		114210	114707	sic	Chromosome
90370.2	Typhi	90370.1992_5		114845	116693	spa	Chromosome
90370.2	Typhi	90370.1992_5		118558	120011	inv	Chromosome
90370.2	Typhi	90370.1992_5		167143	168096	sop	Chromosome
90370.2	Typhi	90370.1992_7		205768	206820	omp	Chromosome
90370.2	Typhi	90370.1992_9		173543	175810	slr	Chromosome
90370.2	Typhi	90370.1993_11	#94	107025	114228	rat	Chromosome
90370.2	Typhi	90370.1993_8	#92	99906	100864	sop	Chromosome
90370.2	Typhi	90370.1993_1		81756	82477	sop	Chromosome
90370.2	Typhi	90370.1993_1		261224	263566	sop	Chromosome
90370.2	Typhi	90370.1993_1		459948	462314	ssp	Chromosome
90370.2	Typhi	90370.1993_11		97122	99314	sin	Chromosome
90370.2	Typhi	90370.1993_12		94877	95509	ste	Chromosome
90370.2	Typhi	90370.1993_12		117412	118362	sif	Chromosome
90370.2	Typhi	90370.1993_14		88938	90207	fim	Chromosome
90370.2	Typhi	90370.1993_14		127143	128835	fep	Chromosome
90370.2	Typhi	90370.1993_14		135414	137022	ent	Chromosome
90370.2	Typhi	90370.1993_15		122627	123580	sse	Chromosome
90370.2	Typhi	90370.1993_17		24886	28180	vex	Chromosome
90370.2	Typhi	90370.1993_17		30840	35071	tvi	Chromosome
90370.2	Typhi	90370.1993_19		1130	2005	pip	Chromosome
90370.2	Typhi	90370.1993_19		2911	4596	sop	Chromosome
90370.2	Typhi	90370.1993_19		52413	53689	csg	Chromosome
90370.2	Typhi	90370.1993_2		47278	50919	mgt	Chromosome
90370.2	Typhi	90370.1993_2		54926	57795	mis	Chromosome
90370.2	Typhi	90370.1993_24		14938	15948	sif	Chromosome
90370.2	Typhi	90370.1993_25		18180	19562	ste	Chromosome
90370.2	Typhi	90370.1993_31		24970	25779	cdt	Chromosome
90370.2	Typhi	90370.1993_4		76703	77656	sop	Chromosome
90370.2	Typhi	90370.1993_4		116838	118387	inv	Chromosome
90370.2	Typhi	90370.1993_4		126423	127998	spa	Chromosome
90370.2	Typhi	90370.1993_4		130274	130771	sic	Chromosome
90370.2	Typhi	90370.1993_4		130774	133812	sip	Chromosome
90370.2	Typhi	90370.1993_4		137578	137970	sic	Chromosome
90370.2	Typhi	90370.1993_4		137957	139588	spt	Chromosome
90370.2	Typhi	90370.1993_4		144135	145580	prg	Chromosome
90370.2	Typhi	90370.1993_4		146631	147877	org	Chromosome
90370.2	Typhi	90370.1993_4		230115	231011	mig	Chromosome
90370.2	Typhi	90370.1993_4		232751	233803	pip	Chromosome
90370.2	Typhi	90370.1993_6		113284	113685	spi	Chromosome
90370.2	Typhi	90370.1993_6		113687	116372	ssa	Chromosome
90370.2	Typhi	90370.1993_6		116825	117748	sse	Chromosome
90370.2	Typhi	90370.1993_6		117745	118218	ssc	Chromosome
90370.2	Typhi	90370.1993_6		118221	120278	sse	Chromosome
90370.2	Typhi	90370.1993_6		120749	121183	ssc	Chromosome
90370.2	Typhi	90370.1993_6		121199	122667	sse	Chromosome
90370.2	Typhi	90370.1993_6		122761	123244	ssa	Chromosome
90370.2	Typhi	90370.1993_8		205676	206728	omp	Chromosome
90370.2	Typhi	90370.1993_9		173958	176225	slr	Chromosome
90370.2	Typhi	90370.1994_12	#94	107239	114442	rat	Chromosome
90370.2	Typhi	90370.1994_7	#92	100093	101051	sop	Chromosome
90370.2	Typhi	90370.1994_1		4210	6576	ssp	Chromosome
90370.2	Typhi	90370.1994_1		202945	205287	sop	Chromosome
90370.2	Typhi	90370.1994_1		383941	384662	sop	Chromosome
90370.2	Typhi	90370.1994_10		95747	97581	ssa	Chromosome
90370.2	Typhi	90370.1994_10		107793	109261	sse	Chromosome
90370.2	Typhi	90370.1994_10		109277	109711	ssc	Chromosome
90370.2	Typhi	90370.1994_10		109763	110769	sse	Chromosome
90370.2	Typhi	90370.1994_10		112242	112715	ssc	Chromosome
90370.2	Typhi	90370.1994_10		112712	113635	sse	Chromosome
90370.2	Typhi	90370.1994_10		113838	115299	ssa	Chromosome
90370.2	Typhi	90370.1994_10		116775	117176	spi	Chromosome
90370.2	Typhi	90370.1994_12		97336	99528	sin	Chromosome
90370.2	Typhi	90370.1994_13		90385	91017	ste	Chromosome
90370.2	Typhi	90370.1994_13		112920	113870	sif	Chromosome
90370.2	Typhi	90370.1994_15		12417	14025	ent	Chromosome
90370.2	Typhi	90370.1994_15		20604	22296	fep	Chromosome
90370.2	Typhi	90370.1994_15		55039	56574	fim	Chromosome
90370.2	Typhi	90370.1994_16		122627	123580	sse	Chromosome
90370.2	Typhi	90370.1994_17		24880	28174	vex	Chromosome
90370.2	Typhi	90370.1994_17		30834	35065	tvi	Chromosome
90370.2	Typhi	90370.1994_18		47225	50866	mgt	Chromosome
90370.2	Typhi	90370.1994_18		54873	57742	mis	Chromosome
90370.2	Typhi	90370.1994_21		78243	79625	ste	Chromosome
90370.2	Typhi	90370.1994_22		1130	2005	pip	Chromosome
90370.2	Typhi	90370.1994_22		2911	4596	sop	Chromosome
90370.2	Typhi	90370.1994_22		52155	53431	csg	Chromosome
90370.2	Typhi	90370.1994_27		14938	15948	sif	Chromosome
90370.2	Typhi	90370.1994_35		24970	25779	cdt	Chromosome
90370.2	Typhi	90370.1994_5		76704	77657	sop	Chromosome
90370.2	Typhi	90370.1994_5		116631	118180	inv	Chromosome
90370.2	Typhi	90370.1994_5		126216	127791	spa	Chromosome
90370.2	Typhi	90370.1994_5		130067	130564	sic	Chromosome
90370.2	Typhi	90370.1994_5		130567	133605	sip	Chromosome
90370.2	Typhi	90370.1994_5		137371	137763	sic	Chromosome
90370.2	Typhi	90370.1994_5		137750	139381	spt	Chromosome
90370.2	Typhi	90370.1994_5		143928	145373	prg	Chromosome
90370.2	Typhi	90370.1994_5		146424	147670	org	Chromosome
90370.2	Typhi	90370.1994_5		229908	230804	mig	Chromosome
90370.2	Typhi	90370.1994_5		232544	233596	pip	Chromosome
90370.2	Typhi	90370.1994_7		205786	206838	omp	Chromosome
90370.2	Typhi	90370.1994_8		173543	175810	slr	Chromosome
90370.2	Typhi	90370.1995_12	#94	107208	114411	rat	Chromosome
90370.2	Typhi	90370.1995_7	#92	116818	117776	sop	Chromosome
90370.2	Typhi	90370.1995_1		81756	82477	sop	Chromosome
90370.2	Typhi	90370.1995_1		261132	263474	sop	Chromosome
90370.2	Typhi	90370.1995_1		459843	462209	ssp	Chromosome
90370.2	Typhi	90370.1995_10		68899	69300	spi	Chromosome
90370.2	Typhi	90370.1995_10		69302	71987	ssa	Chromosome
90370.2	Typhi	90370.1995_10		72440	73363	sse	Chromosome
90370.2	Typhi	90370.1995_10		73360	73833	ssc	Chromosome
90370.2	Typhi	90370.1995_10		73836	75893	sse	Chromosome
90370.2	Typhi	90370.1995_10		76364	76798	ssc	Chromosome
90370.2	Typhi	90370.1995_10		76814	78282	sse	Chromosome
90370.2	Typhi	90370.1995_10		78376	78859	ssa	Chromosome
90370.2	Typhi	90370.1995_12		97305	99497	sin	Chromosome
90370.2	Typhi	90370.1995_13		90284	90916	ste	Chromosome
90370.2	Typhi	90370.1995_13		112819	113769	sif	Chromosome
90370.2	Typhi	90370.1995_15		12417	14025	ent	Chromosome
90370.2	Typhi	90370.1995_15		20604	22296	fep	Chromosome
90370.2	Typhi	90370.1995_15		55039	56574	fim	Chromosome
90370.2	Typhi	90370.1995_16		122627	123580	sse	Chromosome
90370.2	Typhi	90370.1995_17		98229	100555	tvi	Chromosome
90370.2	Typhi	90370.1995_17		104855	106726	vex	Chromosome
90370.2	Typhi	90370.1995_2		47225	50866	mgt	Chromosome
90370.2	Typhi	90370.1995_2		54873	57742	mis	Chromosome
90370.2	Typhi	90370.1995_20		78243	79625	ste	Chromosome
90370.2	Typhi	90370.1995_21		35767	36610	csg	Chromosome
90370.2	Typhi	90370.1995_21		87775	89460	sop	Chromosome
90370.2	Typhi	90370.1995_21		90366	91241	pip	Chromosome
90370.2	Typhi	90370.1995_27		40296	41306	sif	Chromosome
90370.2	Typhi	90370.1995_33		5179	5988	cdt	Chromosome
90370.2	Typhi	90370.1995_5		11869	12921	pip	Chromosome
90370.2	Typhi	90370.1995_5		14661	15557	mig	Chromosome
90370.2	Typhi	90370.1995_5		97346	98485	org	Chromosome
90370.2	Typhi	90370.1995_5		99013	100073	prg	Chromosome
90370.2	Typhi	90370.1995_5		106084	107715	spt	Chromosome
90370.2	Typhi	90370.1995_5		107702	108094	sic	Chromosome
90370.2	Typhi	90370.1995_5		108692	111790	sip	Chromosome
90370.2	Typhi	90370.1995_5		114901	115398	sic	Chromosome
90370.2	Typhi	90370.1995_5		115536	117384	spa	Chromosome
90370.2	Typhi	90370.1995_5		119249	120702	inv	Chromosome
90370.2	Typhi	90370.1995_5		167808	168761	sop	Chromosome
90370.2	Typhi	90370.1995_7		11031	12083	omp	Chromosome
90370.2	Typhi	90370.1995_8		173132	175399	slr	Chromosome
90370.2	Typhi	90370.1996_13	#94	57741	64944	rat	Chromosome
90370.2	Typhi	90370.1996_7	#92	100093	101051	sop	Chromosome
90370.2	Typhi	90370.1996_1		81756	82477	sop	Chromosome
90370.2	Typhi	90370.1996_1		261125	263467	sop	Chromosome
90370.2	Typhi	90370.1996_1		459836	462202	ssp	Chromosome
90370.2	Typhi	90370.1996_11		95852	97686	ssa	Chromosome
90370.2	Typhi	90370.1996_11		107898	109366	sse	Chromosome
90370.2	Typhi	90370.1996_11		109382	109816	ssc	Chromosome
90370.2	Typhi	90370.1996_11		109868	110874	sse	Chromosome
90370.2	Typhi	90370.1996_11		112347	112820	ssc	Chromosome
90370.2	Typhi	90370.1996_11		112817	113740	sse	Chromosome
90370.2	Typhi	90370.1996_11		113943	115404	ssa	Chromosome
90370.2	Typhi	90370.1996_11		116880	117281	spi	Chromosome
90370.2	Typhi	90370.1996_13		72655	74847	sin	Chromosome
90370.2	Typhi	90370.1996_14		90284	90916	ste	Chromosome
90370.2	Typhi	90370.1996_14		112819	113769	sif	Chromosome
90370.2	Typhi	90370.1996_16		21190	22143	sse	Chromosome
90370.2	Typhi	90370.1996_17		76704	77657	sop	Chromosome
90370.2	Typhi	90370.1996_17		116631	118180	inv	Chromosome
90370.2	Typhi	90370.1996_17		126216	127791	spa	Chromosome
90370.2	Typhi	90370.1996_17		130067	130564	sic	Chromosome
90370.2	Typhi	90370.1996_17		130567	133605	sip	Chromosome
90370.2	Typhi	90370.1996_17		137371	137763	sic	Chromosome
90370.2	Typhi	90370.1996_17		137750	139381	spt	Chromosome
90370.2	Typhi	90370.1996_18		24880	28174	vex	Chromosome
90370.2	Typhi	90370.1996_18		30834	35065	tvi	Chromosome
90370.2	Typhi	90370.1996_19		47225	50866	mgt	Chromosome
90370.2	Typhi	90370.1996_19		54873	57742	mis	Chromosome
90370.2	Typhi	90370.1996_21		78243	79625	ste	Chromosome
90370.2	Typhi	90370.1996_25		40296	41306	sif	Chromosome
90370.2	Typhi	90370.1996_26		44111	45796	sop	Chromosome
90370.2	Typhi	90370.1996_26		46702	47577	pip	Chromosome
90370.2	Typhi	90370.1996_28		35767	36610	csg	Chromosome
90370.2	Typhi	90370.1996_34		5179	5988	cdt	Chromosome
90370.2	Typhi	90370.1996_5		11855	12907	pip	Chromosome
90370.2	Typhi	90370.1996_5		14647	15543	mig	Chromosome
90370.2	Typhi	90370.1996_5		97332	98471	org	Chromosome
90370.2	Typhi	90370.1996_5		98999	100059	prg	Chromosome
90370.2	Typhi	90370.1996_7		205786	206838	omp	Chromosome
90370.2	Typhi	90370.1996_8		12417	14025	ent	Chromosome
90370.2	Typhi	90370.1996_8		20604	22296	fep	Chromosome
90370.2	Typhi	90370.1996_8		55039	56574	fim	Chromosome
90370.2	Typhi	90370.1996_9		30195	32462	slr	Chromosome
90370.2	Typhi	90370.1997_11	#94	57871	65074	rat	Chromosome
90370.2	Typhi	90370.1997_3	#36	98136	100462	tvi	Chromosome
90370.2	Typhi	90370.1997_3	#36	104762	106633	vex	Chromosome
90370.2	Typhi	90370.1997_7	#92	116819	117777	sop	Chromosome
90370.2	Typhi	90370.1997_1		335226	338095	mis	Chromosome
90370.2	Typhi	90370.1997_1		342102	345743	mgt	Chromosome
90370.2	Typhi	90370.1997_10		68904	69305	spi	Chromosome
90370.2	Typhi	90370.1997_10		69307	71992	ssa	Chromosome
90370.2	Typhi	90370.1997_10		72445	73368	sse	Chromosome
90370.2	Typhi	90370.1997_10		73365	73838	ssc	Chromosome
90370.2	Typhi	90370.1997_10		73841	75898	sse	Chromosome
90370.2	Typhi	90370.1997_10		76369	76803	ssc	Chromosome
90370.2	Typhi	90370.1997_10		76819	78287	sse	Chromosome
90370.2	Typhi	90370.1997_10		78381	78864	ssa	Chromosome
90370.2	Typhi	90370.1997_11		72785	74977	sin	Chromosome
90370.2	Typhi	90370.1997_12		44703	45653	sif	Chromosome
90370.2	Typhi	90370.1997_12		67556	68188	ste	Chromosome
90370.2	Typhi	90370.1997_14		88882	90151	fim	Chromosome
90370.2	Typhi	90370.1997_14		127087	128779	fep	Chromosome
90370.2	Typhi	90370.1997_14		135358	136966	ent	Chromosome
90370.2	Typhi	90370.1997_15		122631	123584	sse	Chromosome
90370.2	Typhi	90370.1997_18		78425	79807	ste	Chromosome
90370.2	Typhi	90370.1997_19		35800	36643	csg	Chromosome
90370.2	Typhi	90370.1997_19		88210	89895	sop	Chromosome
90370.2	Typhi	90370.1997_19		90801	91676	pip	Chromosome
90370.2	Typhi	90370.1997_2		81756	82477	sop	Chromosome
90370.2	Typhi	90370.1997_2		261307	263649	sop	Chromosome
90370.2	Typhi	90370.1997_2		460020	462386	ssp	Chromosome
90370.2	Typhi	90370.1997_23		40296	41306	sif	Chromosome
90370.2	Typhi	90370.1997_28		5179	5988	cdt	Chromosome
90370.2	Typhi	90370.1997_4		62092	63144	pip	Chromosome
90370.2	Typhi	90370.1997_4		64884	65780	mig	Chromosome
90370.2	Typhi	90370.1997_4		147603	148742	org	Chromosome
90370.2	Typhi	90370.1997_4		149270	150330	prg	Chromosome
90370.2	Typhi	90370.1997_4		156341	157972	spt	Chromosome
90370.2	Typhi	90370.1997_4		157959	158351	sic	Chromosome
90370.2	Typhi	90370.1997_4		158949	162047	sip	Chromosome
90370.2	Typhi	90370.1997_4		165159	165656	sic	Chromosome
90370.2	Typhi	90370.1997_4		165794	167642	spa	Chromosome
90370.2	Typhi	90370.1997_4		169507	170960	inv	Chromosome
90370.2	Typhi	90370.1997_4		218288	219241	sop	Chromosome
90370.2	Typhi	90370.1997_7		11031	12083	omp	Chromosome
90370.2	Typhi	90370.1997_9		173820	176087	slr	Chromosome
90370.2	Typhi	90370.1998_12	#94	106999	114202	rat	Chromosome
90370.2	Typhi	90370.1998_7	#92	116818	117776	sop	Chromosome
90370.2	Typhi	90370.1998_1		81756	82477	sop	Chromosome
90370.2	Typhi	90370.1998_1		261135	263477	sop	Chromosome
90370.2	Typhi	90370.1998_1		459846	462212	ssp	Chromosome
90370.2	Typhi	90370.1998_10		95125	96959	ssa	Chromosome
90370.2	Typhi	90370.1998_10		107171	108639	sse	Chromosome
90370.2	Typhi	90370.1998_10		108655	109089	ssc	Chromosome
90370.2	Typhi	90370.1998_10		109141	110147	sse	Chromosome
90370.2	Typhi	90370.1998_10		111620	112093	ssc	Chromosome
90370.2	Typhi	90370.1998_10		112090	113013	sse	Chromosome
90370.2	Typhi	90370.1998_10		113216	114677	ssa	Chromosome
90370.2	Typhi	90370.1998_10		116153	116554	spi	Chromosome
90370.2	Typhi	90370.1998_12		97096	99288	sin	Chromosome
90370.2	Typhi	90370.1998_14		12417	14025	ent	Chromosome
90370.2	Typhi	90370.1998_14		20604	22296	fep	Chromosome
90370.2	Typhi	90370.1998_14		55039	56574	fim	Chromosome
90370.2	Typhi	90370.1998_15		21190	22143	sse	Chromosome
90370.2	Typhi	90370.1998_16		98136	100462	tvi	Chromosome
90370.2	Typhi	90370.1998_16		104762	106633	vex	Chromosome
90370.2	Typhi	90370.1998_17		44703	45653	sif	Chromosome
90370.2	Typhi	90370.1998_17		67556	68188	ste	Chromosome
90370.2	Typhi	90370.1998_2		335183	338052	mis	Chromosome
90370.2	Typhi	90370.1998_2		342059	345700	mgt	Chromosome
90370.2	Typhi	90370.1998_20		18180	19562	ste	Chromosome
90370.2	Typhi	90370.1998_21		35793	36636	csg	Chromosome
90370.2	Typhi	90370.1998_21		87616	89301	sop	Chromosome
90370.2	Typhi	90370.1998_21		90207	91082	pip	Chromosome
90370.2	Typhi	90370.1998_26		14938	15948	sif	Chromosome
90370.2	Typhi	90370.1998_35		24959	25768	cdt	Chromosome
90370.2	Typhi	90370.1998_5		76704	77657	sop	Chromosome
90370.2	Typhi	90370.1998_5		116631	118180	inv	Chromosome
90370.2	Typhi	90370.1998_5		126216	127791	spa	Chromosome
90370.2	Typhi	90370.1998_5		130067	130564	sic	Chromosome
90370.2	Typhi	90370.1998_5		130567	133605	sip	Chromosome
90370.2	Typhi	90370.1998_5		137371	137763	sic	Chromosome
90370.2	Typhi	90370.1998_5		137750	139381	spt	Chromosome
90370.2	Typhi	90370.1998_5		143928	145373	prg	Chromosome
90370.2	Typhi	90370.1998_5		146424	147670	org	Chromosome
90370.2	Typhi	90370.1998_5		229908	230804	mig	Chromosome
90370.2	Typhi	90370.1998_5		232544	233596	pip	Chromosome
90370.2	Typhi	90370.1998_7		11031	12083	omp	Chromosome
90370.2	Typhi	90370.1998_8		173551	175818	slr	Chromosome
90370.2	Typhi	90370.1999_12	#94	107003	114206	rat	Chromosome
90370.2	Typhi	90370.1999_7	#92	116818	117776	sop	Chromosome
90370.2	Typhi	90370.1999_1		367496	370365	mis	Chromosome
90370.2	Typhi	90370.1999_1		374372	378013	mgt	Chromosome
90370.2	Typhi	90370.1999_10		173543	175810	slr	Chromosome
90370.2	Typhi	90370.1999_12		97100	99292	sin	Chromosome
90370.2	Typhi	90370.1999_13		44703	45653	sif	Chromosome
90370.2	Typhi	90370.1999_13		67556	68188	ste	Chromosome
90370.2	Typhi	90370.1999_15		12417	14025	ent	Chromosome
90370.2	Typhi	90370.1999_15		20604	22296	fep	Chromosome
90370.2	Typhi	90370.1999_15		55039	56574	fim	Chromosome
90370.2	Typhi	90370.1999_16		21190	22143	sse	Chromosome
90370.2	Typhi	90370.1999_17		98191	100517	tvi	Chromosome
90370.2	Typhi	90370.1999_17		104817	106688	vex	Chromosome
90370.2	Typhi	90370.1999_19		78242	79624	ste	Chromosome
90370.2	Typhi	90370.1999_2		4192	6558	ssp	Chromosome
90370.2	Typhi	90370.1999_2		202927	205269	sop	Chromosome
90370.2	Typhi	90370.1999_2		383924	384645	sop	Chromosome
90370.2	Typhi	90370.1999_20		1130	2005	pip	Chromosome
90370.2	Typhi	90370.1999_20		2911	4596	sop	Chromosome
90370.2	Typhi	90370.1999_20		52155	53431	csg	Chromosome
90370.2	Typhi	90370.1999_25		40296	41306	sif	Chromosome
90370.2	Typhi	90370.1999_3		62329	63381	pip	Chromosome
90370.2	Typhi	90370.1999_3		65121	66017	mig	Chromosome
90370.2	Typhi	90370.1999_3		147817	148956	org	Chromosome
90370.2	Typhi	90370.1999_3		149484	150544	prg	Chromosome
90370.2	Typhi	90370.1999_3		156555	158186	spt	Chromosome
90370.2	Typhi	90370.1999_3		158173	158565	sic	Chromosome
90370.2	Typhi	90370.1999_3		159163	162261	sip	Chromosome
90370.2	Typhi	90370.1999_3		165372	165869	sic	Chromosome
90370.2	Typhi	90370.1999_3		166007	167855	spa	Chromosome
90370.2	Typhi	90370.1999_3		169720	171173	inv	Chromosome
90370.2	Typhi	90370.1999_3		218297	219250	sop	Chromosome
90370.2	Typhi	90370.1999_30		24970	25779	cdt	Chromosome
90370.2	Typhi	90370.1999_7		11031	12083	omp	Chromosome
90370.2	Typhi	90370.1999_9		68899	69300	spi	Chromosome
90370.2	Typhi	90370.1999_9		69302	71987	ssa	Chromosome
90370.2	Typhi	90370.1999_9		72440	73363	sse	Chromosome
90370.2	Typhi	90370.1999_9		73360	73833	ssc	Chromosome
90370.2	Typhi	90370.1999_9		73836	75893	sse	Chromosome
90370.2	Typhi	90370.1999_9		76364	76798	ssc	Chromosome
90370.2	Typhi	90370.1999_9		76814	78282	sse	Chromosome
90370.2	Typhi	90370.1999_9		78376	78859	ssa	Chromosome
90370.2	Typhi	90370.2002_17	#94	40703	47906	rat	Chromosome
90370.2	Typhi	90370.2002_26	#92	14357	15315	sop	Chromosome
90370.2	Typhi	90370.2002_10		47200	50841	mgt	Chromosome
90370.2	Typhi	90370.2002_10		54848	57717	mis	Chromosome
90370.2	Typhi	90370.2002_15		68791	69192	spi	Chromosome
90370.2	Typhi	90370.2002_15		69194	71879	ssa	Chromosome
90370.2	Typhi	90370.2002_15		72332	73255	sse	Chromosome
90370.2	Typhi	90370.2002_15		73252	73725	ssc	Chromosome
90370.2	Typhi	90370.2002_15		73728	75785	sse	Chromosome
90370.2	Typhi	90370.2002_15		76256	76690	ssc	Chromosome
90370.2	Typhi	90370.2002_15		76706	78174	sse	Chromosome
90370.2	Typhi	90370.2002_15		78268	78751	ssa	Chromosome
90370.2	Typhi	90370.2002_17		55617	57809	sin	Chromosome
90370.2	Typhi	90370.2002_2		11591	12544	sop	Chromosome
90370.2	Typhi	90370.2002_2		51726	53275	inv	Chromosome
90370.2	Typhi	90370.2002_2		61311	62886	spa	Chromosome
90370.2	Typhi	90370.2002_2		65162	65659	sic	Chromosome
90370.2	Typhi	90370.2002_2		65662	68700	sip	Chromosome
90370.2	Typhi	90370.2002_2		72466	72858	sic	Chromosome
90370.2	Typhi	90370.2002_2		72845	74476	spt	Chromosome
90370.2	Typhi	90370.2002_2		79023	80468	prg	Chromosome
90370.2	Typhi	90370.2002_2		81519	82765	org	Chromosome
90370.2	Typhi	90370.2002_2		164850	165746	mig	Chromosome
90370.2	Typhi	90370.2002_2		167486	168538	pip	Chromosome
90370.2	Typhi	90370.2002_21		4132	6498	ssp	Chromosome
90370.2	Typhi	90370.2002_25		122523	123476	sse	Chromosome
90370.2	Typhi	90370.2002_26		120051	121103	omp	Chromosome
90370.2	Typhi	90370.2002_27		30172	32439	slr	Chromosome
90370.2	Typhi	90370.2002_28		81663	82384	sop	Chromosome
90370.2	Typhi	90370.2002_28		261004	263346	sop	Chromosome
90370.2	Typhi	90370.2002_35		18069	19451	ste	Chromosome
90370.2	Typhi	90370.2002_41		6277	8603	tvi	Chromosome
90370.2	Typhi	90370.2002_41		12903	14774	vex	Chromosome
90370.2	Typhi	90370.2002_45		88789	90058	fim	Chromosome
90370.2	Typhi	90370.2002_45		126994	128686	fep	Chromosome
90370.2	Typhi	90370.2002_45		135265	136873	ent	Chromosome
90370.2	Typhi	90370.2002_48		35716	36559	csg	Chromosome
90370.2	Typhi	90370.2002_48		87906	89591	sop	Chromosome
90370.2	Typhi	90370.2002_48		90497	91372	pip	Chromosome
90370.2	Typhi	90370.2002_5		44589	45539	sif	Chromosome
90370.2	Typhi	90370.2002_5		67442	68074	ste	Chromosome
90370.2	Typhi	90370.2002_66		5068	5877	cdt	Chromosome
90370.2	Typhi	90370.2002_69		14913	15923	sif	Chromosome
90370.2	Typhi	90370.2006_106	#94	40780	47982	rat	Chromosome
90370.2	Typhi	90370.2006_26	#92	14344	15302	sop	Chromosome
90370.2	Typhi	90370.2006_106		55693	57884	sin	Chromosome
90370.2	Typhi	90370.2006_19		88843	90112	fim	Chromosome
90370.2	Typhi	90370.2006_19		127050	128742	fep	Chromosome
90370.2	Typhi	90370.2006_19		135320	136928	ent	Chromosome
90370.2	Typhi	90370.2006_21		21295	22248	sse	Chromosome
90370.2	Typhi	90370.2006_24		24872	28166	vex	Chromosome
90370.2	Typhi	90370.2006_24		30826	35057	tvi	Chromosome
90370.2	Typhi	90370.2006_26		120047	121099	omp	Chromosome
90370.2	Typhi	90370.2006_29		81858	82579	sop	Chromosome
90370.2	Typhi	90370.2006_29		283754	286096	sop	Chromosome
90370.2	Typhi	90370.2006_29		482459	484825	ssp	Chromosome
90370.2	Typhi	90370.2006_30		78384	79766	ste	Chromosome
90370.2	Typhi	90370.2006_31		35910	36754	csg	Chromosome
90370.2	Typhi	90370.2006_31		87731	89415	sop	Chromosome
90370.2	Typhi	90370.2006_31		90321	91195	pip	Chromosome
90370.2	Typhi	90370.2006_34		30201	32468	slr	Chromosome
90370.2	Typhi	90370.2006_39		40266	41276	sif	Chromosome
90370.2	Typhi	90370.2006_40		335008	337877	mis	Chromosome
90370.2	Typhi	90370.2006_40		341883	345524	mgt	Chromosome
90370.2	Typhi	90370.2006_46		25076	25885	cdt	Chromosome
90370.2	Typhi	90370.2006_62		59796	60749	sop	Chromosome
90370.2	Typhi	90370.2006_62		99927	101476	inv	Chromosome
90370.2	Typhi	90370.2006_62		109513	111088	spa	Chromosome
90370.2	Typhi	90370.2006_62		113364	113861	sic	Chromosome
90370.2	Typhi	90370.2006_62		113864	116903	sip	Chromosome
90370.2	Typhi	90370.2006_62		120668	121060	sic	Chromosome
90370.2	Typhi	90370.2006_62		121047	122679	spt	Chromosome
90370.2	Typhi	90370.2006_62		127226	128671	prg	Chromosome
90370.2	Typhi	90370.2006_62		129722	130968	org	Chromosome
90370.2	Typhi	90370.2006_62		213061	213957	mig	Chromosome
90370.2	Typhi	90370.2006_62		215698	216750	pip	Chromosome
90370.2	Typhi	90370.2006_84		68870	69271	spi	Chromosome
90370.2	Typhi	90370.2006_84		69273	71958	ssa	Chromosome
90370.2	Typhi	90370.2006_84		72411	73334	sse	Chromosome
90370.2	Typhi	90370.2006_84		73331	73804	ssc	Chromosome
90370.2	Typhi	90370.2006_84		73807	75864	sse	Chromosome
90370.2	Typhi	90370.2006_84		76335	76769	ssc	Chromosome
90370.2	Typhi	90370.2006_84		76785	78253	sse	Chromosome
90370.2	Typhi	90370.2006_84		78347	78830	ssa	Chromosome
90370.2	Typhi	90370.2006_95		44674	45624	sif	Chromosome
90370.2	Typhi	90370.2006_95		67526	68158	ste	Chromosome
90370.2	Typhi	90370.201_10	#94	107282	114485	rat	Chromosome
90370.2	Typhi	90370.201_8	#92	115820	116778	sop	Chromosome
90370.2	Typhi	90370.201_1		4186	6552	ssp	Chromosome
90370.2	Typhi	90370.201_1		202921	205263	sop	Chromosome
90370.2	Typhi	90370.201_1		383898	384619	sop	Chromosome
90370.2	Typhi	90370.201_10		97379	99571	sin	Chromosome
90370.2	Typhi	90370.201_12		12417	14025	ent	Chromosome
90370.2	Typhi	90370.201_12		20604	22296	fep	Chromosome
90370.2	Typhi	90370.201_12		55039	56574	fim	Chromosome
90370.2	Typhi	90370.201_14		21190	22143	sse	Chromosome
90370.2	Typhi	90370.201_16		64691	68332	mgt	Chromosome
90370.2	Typhi	90370.201_17		18173	19555	ste	Chromosome
90370.2	Typhi	90370.201_2		295352	296302	sif	Chromosome
90370.2	Typhi	90370.201_2		318205	318837	ste	Chromosome
90370.2	Typhi	90370.201_23		16073	17349	csg	Chromosome
90370.2	Typhi	90370.201_24		14901	15911	sif	Chromosome
90370.2	Typhi	90370.201_25		17110	19436	tvi	Chromosome
90370.2	Typhi	90370.201_25		23736	25607	vex	Chromosome
90370.2	Typhi	90370.201_28		31820	33505	sop	Chromosome
90370.2	Typhi	90370.201_28		34411	35286	pip	Chromosome
90370.2	Typhi	90370.201_3		95977	97811	ssa	Chromosome
90370.2	Typhi	90370.201_3		108023	109491	sse	Chromosome
90370.2	Typhi	90370.201_3		109507	109941	ssc	Chromosome
90370.2	Typhi	90370.201_3		109993	110999	sse	Chromosome
90370.2	Typhi	90370.201_3		112472	112945	ssc	Chromosome
90370.2	Typhi	90370.201_3		112942	113865	sse	Chromosome
90370.2	Typhi	90370.201_3		114068	115529	ssa	Chromosome
90370.2	Typhi	90370.201_3		117005	117406	spi	Chromosome
90370.2	Typhi	90370.201_3		216984	219251	slr	Chromosome
90370.2	Typhi	90370.201_32		5193	6002	cdt	Chromosome
90370.2	Typhi	90370.201_6		76647	77600	sop	Chromosome
90370.2	Typhi	90370.201_6		116784	118333	inv	Chromosome
90370.2	Typhi	90370.201_6		126369	127944	spa	Chromosome
90370.2	Typhi	90370.201_6		130220	130717	sic	Chromosome
90370.2	Typhi	90370.201_6		130720	133758	sip	Chromosome
90370.2	Typhi	90370.201_6		137524	137916	sic	Chromosome
90370.2	Typhi	90370.201_6		137903	139534	spt	Chromosome
90370.2	Typhi	90370.201_6		144081	145526	prg	Chromosome
90370.2	Typhi	90370.201_6		146577	147823	org	Chromosome
90370.2	Typhi	90370.201_6		230061	230957	mig	Chromosome
90370.2	Typhi	90370.201_6		232697	233749	pip	Chromosome
90370.2	Typhi	90370.201_8		11063	12115	omp	Chromosome
90370.2	Typhi	90370.202_17	#92	116819	117777	sop	Chromosome
90370.2	Typhi	90370.202_8	#94	107074	114277	rat	Chromosome
90370.2	Typhi	90370.202_1		4227	6593	ssp	Chromosome
90370.2	Typhi	90370.202_1		202961	205303	sop	Chromosome
90370.2	Typhi	90370.202_1		406522	407243	sop	Chromosome
90370.2	Typhi	90370.202_11		72289	75158	mis	Chromosome
90370.2	Typhi	90370.202_11		79165	82806	mgt	Chromosome
90370.2	Typhi	90370.202_12		13175	14025	ent	Chromosome
90370.2	Typhi	90370.202_12		20604	22296	fep	Chromosome
90370.2	Typhi	90370.202_12		55039	56574	fim	Chromosome
90370.2	Typhi	90370.202_14		122538	123491	sse	Chromosome
90370.2	Typhi	90370.202_16		98228	100554	tvi	Chromosome
90370.2	Typhi	90370.202_16		104854	106725	vex	Chromosome
90370.2	Typhi	90370.202_17		11031	12083	omp	Chromosome
90370.2	Typhi	90370.202_20		78425	79807	ste	Chromosome
90370.2	Typhi	90370.202_22		1130	2005	pip	Chromosome
90370.2	Typhi	90370.202_22		2911	4596	sop	Chromosome
90370.2	Typhi	90370.202_22		52154	53430	csg	Chromosome
90370.2	Typhi	90370.202_29		14938	15948	sif	Chromosome
90370.2	Typhi	90370.202_35		24970	25779	cdt	Chromosome
90370.2	Typhi	90370.202_5		76705	77658	sop	Chromosome
90370.2	Typhi	90370.202_5		116916	118465	inv	Chromosome
90370.2	Typhi	90370.202_5		126501	128076	spa	Chromosome
90370.2	Typhi	90370.202_5		130352	130849	sic	Chromosome
90370.2	Typhi	90370.202_5		130852	133890	sip	Chromosome
90370.2	Typhi	90370.202_5		137656	138048	sic	Chromosome
90370.2	Typhi	90370.202_5		138035	139666	spt	Chromosome
90370.2	Typhi	90370.202_5		144213	145658	prg	Chromosome
90370.2	Typhi	90370.202_5		146709	147955	org	Chromosome
90370.2	Typhi	90370.202_5		230193	231089	mig	Chromosome
90370.2	Typhi	90370.202_5		232829	233881	pip	Chromosome
90370.2	Typhi	90370.202_6		173831	176098	slr	Chromosome
90370.2	Typhi	90370.202_7		98955	100789	ssa	Chromosome
90370.2	Typhi	90370.202_7		111001	112469	sse	Chromosome
90370.2	Typhi	90370.202_7		112485	112919	ssc	Chromosome
90370.2	Typhi	90370.202_7		112971	113977	sse	Chromosome
90370.2	Typhi	90370.202_7		115450	115923	ssc	Chromosome
90370.2	Typhi	90370.202_7		115920	116843	sse	Chromosome
90370.2	Typhi	90370.202_7		117046	118507	ssa	Chromosome
90370.2	Typhi	90370.202_7		119983	120384	spi	Chromosome
90370.2	Typhi	90370.202_8		97171	99363	sin	Chromosome
90370.2	Typhi	90370.202_9		44703	45653	sif	Chromosome
90370.2	Typhi	90370.202_9		67556	68188	ste	Chromosome
90370.2	Typhi	90370.2025_1	#92	599170	600128	sop	Chromosome
90370.2	Typhi	90370.2025_1		132738	133370	ste	Chromosome
90370.2	Typhi	90370.2025_1		155273	156223	sif	Chromosome
90370.2	Typhi	90370.2025_1		252193	253575	ste	Chromosome
90370.2	Typhi	90370.2025_1		346883	347893	sif	Chromosome
90370.2	Typhi	90370.2025_1		424068	424911	csg	Chromosome
90370.2	Typhi	90370.2025_1		475256	476941	sop	Chromosome
90370.2	Typhi	90370.2025_1		477847	478722	pip	Chromosome
90370.2	Typhi	90370.2025_1		493646	494698	omp	Chromosome
90370.2	Typhi	90370.2025_1		730292	732559	slr	Chromosome
90370.2	Typhi	90370.2025_1		918683	920291	ent	Chromosome
90370.2	Typhi	90370.2025_1		926870	928562	fep	Chromosome
90370.2	Typhi	90370.2025_1		961221	962756	fim	Chromosome
90370.2	Typhi	90370.2025_2		53073	54907	ssa	Chromosome
90370.2	Typhi	90370.2025_2		65119	66587	sse	Chromosome
90370.2	Typhi	90370.2025_2		66603	67037	ssc	Chromosome
90370.2	Typhi	90370.2025_2		67089	68095	sse	Chromosome
90370.2	Typhi	90370.2025_2		69568	70041	ssc	Chromosome
90370.2	Typhi	90370.2025_2		70038	70961	sse	Chromosome
90370.2	Typhi	90370.2025_2		71164	72625	ssa	Chromosome
90370.2	Typhi	90370.2025_2		74101	74502	spi	Chromosome
90370.2	Typhi	90370.2025_2		268976	269697	sop	Chromosome
90370.2	Typhi	90370.2025_2		448162	450504	sop	Chromosome
90370.2	Typhi	90370.2025_2		646513	648879	ssp	Chromosome
90370.2	Typhi	90370.2025_3		11089	12141	pip	Chromosome
90370.2	Typhi	90370.2025_3		13881	14777	mig	Chromosome
90370.2	Typhi	90370.2025_3		95838	96977	org	Chromosome
90370.2	Typhi	90370.2025_3		97505	98565	prg	Chromosome
90370.2	Typhi	90370.2025_3		104576	106207	spt	Chromosome
90370.2	Typhi	90370.2025_3		106194	106586	sic	Chromosome
90370.2	Typhi	90370.2025_3		107184	110282	sip	Chromosome
90370.2	Typhi	90370.2025_3		113393	113890	sic	Chromosome
90370.2	Typhi	90370.2025_3		114028	115876	spa	Chromosome
90370.2	Typhi	90370.2025_3		117741	119194	inv	Chromosome
90370.2	Typhi	90370.2025_3		166073	167026	sop	Chromosome
90370.2	Typhi	90370.2025_4		47361	51002	mgt	Chromosome
90370.2	Typhi	90370.2025_4		55009	57878	mis	Chromosome
90370.2	Typhi	90370.2025_6		96872	99064	sin	Chromosome
90370.2	Typhi	90370.2025_6		356995	357948	sse	Chromosome
90370.2	Typhi	90370.2026_15	#92	99770	100728	sop	Chromosome
90370.2	Typhi	90370.2026_25	#94	57859	65062	rat	Chromosome
90370.2	Typhi	90370.2026_1		76654	77607	sop	Chromosome
90370.2	Typhi	90370.2026_1		116790	118339	inv	Chromosome
90370.2	Typhi	90370.2026_1		126375	127950	spa	Chromosome
90370.2	Typhi	90370.2026_1		130226	130723	sic	Chromosome
90370.2	Typhi	90370.2026_1		130726	133764	sip	Chromosome
90370.2	Typhi	90370.2026_1		137530	137922	sic	Chromosome
90370.2	Typhi	90370.2026_1		137909	139540	spt	Chromosome
90370.2	Typhi	90370.2026_1		144087	145532	prg	Chromosome
90370.2	Typhi	90370.2026_1		146583	147829	org	Chromosome
90370.2	Typhi	90370.2026_1		230067	230963	mig	Chromosome
90370.2	Typhi	90370.2026_1		232703	233755	pip	Chromosome
90370.2	Typhi	90370.2026_132		14907	15917	sif	Chromosome
90370.2	Typhi	90370.2026_134		21165	22118	sse	Chromosome
90370.2	Typhi	90370.2026_15		205466	206518	omp	Chromosome
90370.2	Typhi	90370.2026_16		44651	45601	sif	Chromosome
90370.2	Typhi	90370.2026_16		67504	68136	ste	Chromosome
90370.2	Typhi	90370.2026_17		4193	6559	ssp	Chromosome
90370.2	Typhi	90370.2026_17		202928	205270	sop	Chromosome
90370.2	Typhi	90370.2026_17		383919	384640	sop	Chromosome
90370.2	Typhi	90370.2026_2		98264	100590	tvi	Chromosome
90370.2	Typhi	90370.2026_2		104890	106761	vex	Chromosome
90370.2	Typhi	90370.2026_21		68864	69265	spi	Chromosome
90370.2	Typhi	90370.2026_21		69267	71952	ssa	Chromosome
90370.2	Typhi	90370.2026_21		72405	73328	sse	Chromosome
90370.2	Typhi	90370.2026_21		73325	73798	ssc	Chromosome
90370.2	Typhi	90370.2026_21		73801	75858	sse	Chromosome
90370.2	Typhi	90370.2026_21		76329	76763	ssc	Chromosome
90370.2	Typhi	90370.2026_21		76779	78247	sse	Chromosome
90370.2	Typhi	90370.2026_21		78341	78824	ssa	Chromosome
90370.2	Typhi	90370.2026_22		18130	19512	ste	Chromosome
90370.2	Typhi	90370.2026_24		24941	25750	cdt	Chromosome
90370.2	Typhi	90370.2026_25		72773	74965	sin	Chromosome
90370.2	Typhi	90370.2026_30		88833	90102	fim	Chromosome
90370.2	Typhi	90370.2026_30		127038	128730	fep	Chromosome
90370.2	Typhi	90370.2026_30		135309	136917	ent	Chromosome
90370.2	Typhi	90370.2026_5		335271	338140	mis	Chromosome
90370.2	Typhi	90370.2026_5		342147	345788	mgt	Chromosome
90370.2	Typhi	90370.2026_8		35774	36617	csg	Chromosome
90370.2	Typhi	90370.2026_8		88126	89811	sop	Chromosome
90370.2	Typhi	90370.2026_8		90717	91592	pip	Chromosome
90370.2	Typhi	90370.2026_9		30169	32436	slr	Chromosome
90370.2	Typhi	90370.2027_28	#94	57836	65039	rat	Chromosome
90370.2	Typhi	90370.2027_8	#92	100046	101004	sop	Chromosome
90370.2	Typhi	90370.2027_1		52999	54833	ssa	Chromosome
90370.2	Typhi	90370.2027_1		65045	66513	sse	Chromosome
90370.2	Typhi	90370.2027_1		66529	66963	ssc	Chromosome
90370.2	Typhi	90370.2027_1		67015	68021	sse	Chromosome
90370.2	Typhi	90370.2027_1		69494	69967	ssc	Chromosome
90370.2	Typhi	90370.2027_1		69964	70887	sse	Chromosome
90370.2	Typhi	90370.2027_1		71090	72551	ssa	Chromosome
90370.2	Typhi	90370.2027_1		74027	74428	spi	Chromosome
90370.2	Typhi	90370.2027_11		335151	338020	mis	Chromosome
90370.2	Typhi	90370.2027_11		342027	345668	mgt	Chromosome
90370.2	Typhi	90370.2027_143		12386	13994	ent	Chromosome
90370.2	Typhi	90370.2027_143		20573	22265	fep	Chromosome
90370.2	Typhi	90370.2027_144		14907	15917	sif	Chromosome
90370.2	Typhi	90370.2027_148		21165	22118	sse	Chromosome
90370.2	Typhi	90370.2027_149		81725	82446	sop	Chromosome
90370.2	Typhi	90370.2027_19		173816	176083	slr	Chromosome
90370.2	Typhi	90370.2027_20		35774	36617	csg	Chromosome
90370.2	Typhi	90370.2027_20		87596	89281	sop	Chromosome
90370.2	Typhi	90370.2027_20		90187	91062	pip	Chromosome
90370.2	Typhi	90370.2027_22		44651	45601	sif	Chromosome
90370.2	Typhi	90370.2027_22		67504	68136	ste	Chromosome
90370.2	Typhi	90370.2027_26		18130	19512	ste	Chromosome
90370.2	Typhi	90370.2027_27		24941	25750	cdt	Chromosome
90370.2	Typhi	90370.2027_28		72750	74942	sin	Chromosome
90370.2	Typhi	90370.2027_3		76655	77608	sop	Chromosome
90370.2	Typhi	90370.2027_3		116790	118339	inv	Chromosome
90370.2	Typhi	90370.2027_3		126375	127950	spa	Chromosome
90370.2	Typhi	90370.2027_3		130226	130723	sic	Chromosome
90370.2	Typhi	90370.2027_3		130726	133764	sip	Chromosome
90370.2	Typhi	90370.2027_3		137530	137922	sic	Chromosome
90370.2	Typhi	90370.2027_3		137909	139540	spt	Chromosome
90370.2	Typhi	90370.2027_3		144087	145532	prg	Chromosome
90370.2	Typhi	90370.2027_3		146583	147829	org	Chromosome
90370.2	Typhi	90370.2027_3		230067	230963	mig	Chromosome
90370.2	Typhi	90370.2027_3		232703	233755	pip	Chromosome
90370.2	Typhi	90370.2027_30		4193	6559	ssp	Chromosome
90370.2	Typhi	90370.2027_30		202917	205259	sop	Chromosome
90370.2	Typhi	90370.2027_33		88833	90102	fim	Chromosome
90370.2	Typhi	90370.2027_4		98278	100604	tvi	Chromosome
90370.2	Typhi	90370.2027_4		104904	106775	vex	Chromosome
90370.2	Typhi	90370.2027_8		205752	206804	omp	Chromosome
90370.2	Typhi	90370.2028_13	#15	471474	472283	cdt	Chromosome
90370.2	Typhi	90370.2028_5	#92	143760	144718	sop	Chromosome
90370.2	Typhi	90370.2028_6	#94	107004	114207	rat	Chromosome
90370.2	Typhi	90370.2028_1		174832	176440	ent	Chromosome
90370.2	Typhi	90370.2028_1		183019	184711	fep	Chromosome
90370.2	Typhi	90370.2028_1		217375	218910	fim	Chromosome
90370.2	Typhi	90370.2028_13		4187	6553	ssp	Chromosome
90370.2	Typhi	90370.2028_13		202835	205177	sop	Chromosome
90370.2	Typhi	90370.2028_13		383832	384553	sop	Chromosome
90370.2	Typhi	90370.2028_13		609665	610066	spi	Chromosome
90370.2	Typhi	90370.2028_13		610068	612753	ssa	Chromosome
90370.2	Typhi	90370.2028_13		613206	614129	sse	Chromosome
90370.2	Typhi	90370.2028_13		614126	614599	ssc	Chromosome
90370.2	Typhi	90370.2028_13		614602	616659	sse	Chromosome
90370.2	Typhi	90370.2028_13		617130	617564	ssc	Chromosome
90370.2	Typhi	90370.2028_13		617580	619048	sse	Chromosome
90370.2	Typhi	90370.2028_13		619142	619625	ssa	Chromosome
90370.2	Typhi	90370.2028_2		432691	433644	sop	Chromosome
90370.2	Typhi	90370.2028_2		472801	474350	inv	Chromosome
90370.2	Typhi	90370.2028_2		482386	483961	spa	Chromosome
90370.2	Typhi	90370.2028_2		486237	486734	sic	Chromosome
90370.2	Typhi	90370.2028_2		486737	489775	sip	Chromosome
90370.2	Typhi	90370.2028_2		493541	493933	sic	Chromosome
90370.2	Typhi	90370.2028_2		493920	495551	spt	Chromosome
90370.2	Typhi	90370.2028_2		500098	501543	prg	Chromosome
90370.2	Typhi	90370.2028_2		502594	503840	org	Chromosome
90370.2	Typhi	90370.2028_2		586078	586974	mig	Chromosome
90370.2	Typhi	90370.2028_2		588714	589766	pip	Chromosome
90370.2	Typhi	90370.2028_4		1080	1955	pip	Chromosome
90370.2	Typhi	90370.2028_4		2861	4546	sop	Chromosome
90370.2	Typhi	90370.2028_4		52207	53483	csg	Chromosome
90370.2	Typhi	90370.2028_4		132730	133740	sif	Chromosome
90370.2	Typhi	90370.2028_4		227063	228445	ste	Chromosome
90370.2	Typhi	90370.2028_4		324335	325285	sif	Chromosome
90370.2	Typhi	90370.2028_4		347188	347820	ste	Chromosome
90370.2	Typhi	90370.2028_5		11456	13723	slr	Chromosome
90370.2	Typhi	90370.2028_5		249454	250506	omp	Chromosome
90370.2	Typhi	90370.2028_6		97101	99293	sin	Chromosome
90370.2	Typhi	90370.2028_6		368529	369482	sse	Chromosome
90370.2	Typhi	90370.2028_8		47459	51100	mgt	Chromosome
90370.2	Typhi	90370.2028_8		55107	57976	mis	Chromosome
90370.2	Typhi	90370.203_16	#94	57774	64977	rat	Chromosome
90370.2	Typhi	90370.203_6	#92	100093	101051	sop	Chromosome
90370.2	Typhi	90370.203_1		4194	6560	ssp	Chromosome
90370.2	Typhi	90370.203_1		202928	205270	sop	Chromosome
90370.2	Typhi	90370.203_1		406442	407163	sop	Chromosome
90370.2	Typhi	90370.203_10		44703	45653	sif	Chromosome
90370.2	Typhi	90370.203_10		67556	68188	ste	Chromosome
90370.2	Typhi	90370.203_13		12417	14025	ent	Chromosome
90370.2	Typhi	90370.203_13		20604	22296	fep	Chromosome
90370.2	Typhi	90370.203_13		55039	56574	fim	Chromosome
90370.2	Typhi	90370.203_15		21190	22143	sse	Chromosome
90370.2	Typhi	90370.203_16		72688	74880	sin	Chromosome
90370.2	Typhi	90370.203_17		18180	19562	ste	Chromosome
90370.2	Typhi	90370.203_18		35806	36649	csg	Chromosome
90370.2	Typhi	90370.203_18		87628	89313	sop	Chromosome
90370.2	Typhi	90370.203_18		90219	91094	pip	Chromosome
90370.2	Typhi	90370.203_2		367338	370207	mis	Chromosome
90370.2	Typhi	90370.203_2		374214	377855	mgt	Chromosome
90370.2	Typhi	90370.203_26		40296	41306	sif	Chromosome
90370.2	Typhi	90370.203_27		24872	28166	vex	Chromosome
90370.2	Typhi	90370.203_27		30826	35057	tvi	Chromosome
90370.2	Typhi	90370.203_3		62201	63253	pip	Chromosome
90370.2	Typhi	90370.203_3		64993	65889	mig	Chromosome
90370.2	Typhi	90370.203_3		147678	148817	org	Chromosome
90370.2	Typhi	90370.203_3		149345	150405	prg	Chromosome
90370.2	Typhi	90370.203_3		156416	158047	spt	Chromosome
90370.2	Typhi	90370.203_3		158034	158426	sic	Chromosome
90370.2	Typhi	90370.203_3		159024	162122	sip	Chromosome
90370.2	Typhi	90370.203_3		165233	165730	sic	Chromosome
90370.2	Typhi	90370.203_3		165868	167716	spa	Chromosome
90370.2	Typhi	90370.203_3		169581	171034	inv	Chromosome
90370.2	Typhi	90370.203_3		218348	219301	sop	Chromosome
90370.2	Typhi	90370.203_35		24970	25779	cdt	Chromosome
90370.2	Typhi	90370.203_6		205799	206851	omp	Chromosome
90370.2	Typhi	90370.203_8		30195	32462	slr	Chromosome
90370.2	Typhi	90370.203_9		68899	69300	spi	Chromosome
90370.2	Typhi	90370.203_9		69302	71987	ssa	Chromosome
90370.2	Typhi	90370.203_9		72440	73363	sse	Chromosome
90370.2	Typhi	90370.203_9		73360	73833	ssc	Chromosome
90370.2	Typhi	90370.203_9		73836	75893	sse	Chromosome
90370.2	Typhi	90370.203_9		76364	76798	ssc	Chromosome
90370.2	Typhi	90370.203_9		76814	78282	sse	Chromosome
90370.2	Typhi	90370.203_9		78376	78859	ssa	Chromosome
90370.2	Typhi	90370.2031_1	#92	669015	669973	sop	Chromosome
90370.2	Typhi	90370.2031_2	#15	212738	213547	cdt	Chromosome
90370.2	Typhi	90370.2031_4	#36	348550	350876	tvi	Chromosome
90370.2	Typhi	90370.2031_4	#36	355176	357047	vex	Chromosome
90370.2	Typhi	90370.2031_6	#94	106783	113986	rat	Chromosome
90370.2	Typhi	90370.2031_1		302444	303713	fim	Chromosome
90370.2	Typhi	90370.2031_1		340560	342252	fep	Chromosome
90370.2	Typhi	90370.2031_1		348831	350439	ent	Chromosome
90370.2	Typhi	90370.2031_1		536497	538764	slr	Chromosome
90370.2	Typhi	90370.2031_1		774709	775761	omp	Chromosome
90370.2	Typhi	90370.2031_1		791181	792056	pip	Chromosome
90370.2	Typhi	90370.2031_1		792962	794647	sop	Chromosome
90370.2	Typhi	90370.2031_1		841808	843084	csg	Chromosome
90370.2	Typhi	90370.2031_1		922631	923641	sif	Chromosome
90370.2	Typhi	90370.2031_1		1017268	1018650	ste	Chromosome
90370.2	Typhi	90370.2031_1		1173964	1174596	ste	Chromosome
90370.2	Typhi	90370.2031_1		1196499	1197449	sif	Chromosome
90370.2	Typhi	90370.2031_2		52968	54802	ssa	Chromosome
90370.2	Typhi	90370.2031_2		65014	66482	sse	Chromosome
90370.2	Typhi	90370.2031_2		66498	66932	ssc	Chromosome
90370.2	Typhi	90370.2031_2		66984	67990	sse	Chromosome
90370.2	Typhi	90370.2031_2		69463	69936	ssc	Chromosome
90370.2	Typhi	90370.2031_2		69933	70856	sse	Chromosome
90370.2	Typhi	90370.2031_2		71059	72520	ssa	Chromosome
90370.2	Typhi	90370.2031_2		73996	74397	spi	Chromosome
90370.2	Typhi	90370.2031_2		300729	301450	sop	Chromosome
90370.2	Typhi	90370.2031_2		479966	482308	sop	Chromosome
90370.2	Typhi	90370.2031_2		678417	680783	ssp	Chromosome
90370.2	Typhi	90370.2031_3		434140	435093	sop	Chromosome
90370.2	Typhi	90370.2031_3		474105	475654	inv	Chromosome
90370.2	Typhi	90370.2031_3		483690	485265	spa	Chromosome
90370.2	Typhi	90370.2031_3		487541	488038	sic	Chromosome
90370.2	Typhi	90370.2031_3		488041	491079	sip	Chromosome
90370.2	Typhi	90370.2031_3		494845	495237	sic	Chromosome
90370.2	Typhi	90370.2031_3		495224	496855	spt	Chromosome
90370.2	Typhi	90370.2031_3		501402	502847	prg	Chromosome
90370.2	Typhi	90370.2031_3		503898	505144	org	Chromosome
90370.2	Typhi	90370.2031_3		587147	588043	mig	Chromosome
90370.2	Typhi	90370.2031_3		589783	590835	pip	Chromosome
90370.2	Typhi	90370.2031_5		361560	364429	mis	Chromosome
90370.2	Typhi	90370.2031_5		368436	372077	mgt	Chromosome
90370.2	Typhi	90370.2031_6		96880	99072	sin	Chromosome
90370.2	Typhi	90370.2031_6		357550	358503	sse	Chromosome
90370.2	Typhi	90370.2033_19	#92	99898	100856	sop	Chromosome
90370.2	Typhi	90370.2033_27	#94	57718	64921	rat	Chromosome
90370.2	Typhi	90370.2033_10		35771	36614	csg	Chromosome
90370.2	Typhi	90370.2033_10		88127	89812	sop	Chromosome
90370.2	Typhi	90370.2033_10		90718	91593	pip	Chromosome
90370.2	Typhi	90370.2033_131		416	2904	inv	Chromosome
90370.2	Typhi	90370.2033_138		14907	15917	sif	Chromosome
90370.2	Typhi	90370.2033_140		21165	22118	sse	Chromosome
90370.2	Typhi	90370.2033_15		173761	176028	slr	Chromosome
90370.2	Typhi	90370.2033_18		44651	45601	sif	Chromosome
90370.2	Typhi	90370.2033_18		67504	68136	ste	Chromosome
90370.2	Typhi	90370.2033_19		205592	206644	omp	Chromosome
90370.2	Typhi	90370.2033_20		4193	6559	ssp	Chromosome
90370.2	Typhi	90370.2033_20		202912	205254	sop	Chromosome
90370.2	Typhi	90370.2033_20		383939	384660	sop	Chromosome
90370.2	Typhi	90370.2033_23		68852	69253	spi	Chromosome
90370.2	Typhi	90370.2033_23		69255	71940	ssa	Chromosome
90370.2	Typhi	90370.2033_23		72393	73316	sse	Chromosome
90370.2	Typhi	90370.2033_23		73313	73786	ssc	Chromosome
90370.2	Typhi	90370.2033_23		73789	75846	sse	Chromosome
90370.2	Typhi	90370.2033_23		76317	76751	ssc	Chromosome
90370.2	Typhi	90370.2033_23		76767	78235	sse	Chromosome
90370.2	Typhi	90370.2033_23		78329	78812	ssa	Chromosome
90370.2	Typhi	90370.2033_24		18130	19512	ste	Chromosome
90370.2	Typhi	90370.2033_25		24941	25750	cdt	Chromosome
90370.2	Typhi	90370.2033_27		72632	74824	sin	Chromosome
90370.2	Typhi	90370.2033_3		936	2389	inv	Chromosome
90370.2	Typhi	90370.2033_3		2389	3964	spa	Chromosome
90370.2	Typhi	90370.2033_3		6240	6737	sic	Chromosome
90370.2	Typhi	90370.2033_3		6740	9778	sip	Chromosome
90370.2	Typhi	90370.2033_3		13544	13936	sic	Chromosome
90370.2	Typhi	90370.2033_3		13923	15554	spt	Chromosome
90370.2	Typhi	90370.2033_3		20101	21546	prg	Chromosome
90370.2	Typhi	90370.2033_3		22597	23843	org	Chromosome
90370.2	Typhi	90370.2033_3		106375	107271	mig	Chromosome
90370.2	Typhi	90370.2033_3		109011	110063	pip	Chromosome
90370.2	Typhi	90370.2033_31		88833	90102	fim	Chromosome
90370.2	Typhi	90370.2033_31		127031	128723	fep	Chromosome
90370.2	Typhi	90370.2033_31		135302	136910	ent	Chromosome
90370.2	Typhi	90370.2033_4		98264	100590	tvi	Chromosome
90370.2	Typhi	90370.2033_4		104890	106761	vex	Chromosome
90370.2	Typhi	90370.2033_5		25445	26398	sop	Chromosome
90370.2	Typhi	90370.2033_8		335283	338137	mis	Chromosome
90370.2	Typhi	90370.2033_8		342144	345785	mgt	Chromosome
90370.2	Typhi	90370.2034_1	#92	116789	117747	sop	Chromosome
90370.2	Typhi	90370.2034_4	#36	349102	351428	tvi	Chromosome
90370.2	Typhi	90370.2034_4	#36	355728	357599	vex	Chromosome
90370.2	Typhi	90370.2034_5	#15	694397	695206	cdt	Chromosome
90370.2	Typhi	90370.2034_7	#94	107009	114212	rat	Chromosome
90370.2	Typhi	90370.2034_1		11001	12053	omp	Chromosome
90370.2	Typhi	90370.2034_1		247881	250148	slr	Chromosome
90370.2	Typhi	90370.2034_1		436398	438006	ent	Chromosome
90370.2	Typhi	90370.2034_1		444585	446277	fep	Chromosome
90370.2	Typhi	90370.2034_1		478933	480468	fim	Chromosome
90370.2	Typhi	90370.2034_3		433076	434029	sop	Chromosome
90370.2	Typhi	90370.2034_3		472873	474422	inv	Chromosome
90370.2	Typhi	90370.2034_3		482458	484033	spa	Chromosome
90370.2	Typhi	90370.2034_3		486309	486806	sic	Chromosome
90370.2	Typhi	90370.2034_3		486809	489847	sip	Chromosome
90370.2	Typhi	90370.2034_3		493613	494005	sic	Chromosome
90370.2	Typhi	90370.2034_3		493992	495623	spt	Chromosome
90370.2	Typhi	90370.2034_3		500170	501615	prg	Chromosome
90370.2	Typhi	90370.2034_3		502666	503912	org	Chromosome
90370.2	Typhi	90370.2034_3		586561	587457	mig	Chromosome
90370.2	Typhi	90370.2034_3		589197	590249	pip	Chromosome
90370.2	Typhi	90370.2034_5		1080	1955	pip	Chromosome
90370.2	Typhi	90370.2034_5		2861	4546	sop	Chromosome
90370.2	Typhi	90370.2034_5		52201	53477	csg	Chromosome
90370.2	Typhi	90370.2034_5		132800	133810	sif	Chromosome
90370.2	Typhi	90370.2034_5		227247	228629	ste	Chromosome
90370.2	Typhi	90370.2034_5		324825	325775	sif	Chromosome
90370.2	Typhi	90370.2034_5		347678	348310	ste	Chromosome
90370.2	Typhi	90370.2034_5		534965	536799	ssa	Chromosome
90370.2	Typhi	90370.2034_5		547011	548479	sse	Chromosome
90370.2	Typhi	90370.2034_5		548495	548929	ssc	Chromosome
90370.2	Typhi	90370.2034_5		548981	549987	sse	Chromosome
90370.2	Typhi	90370.2034_5		551460	551933	ssc	Chromosome
90370.2	Typhi	90370.2034_5		551930	552853	sse	Chromosome
90370.2	Typhi	90370.2034_5		553056	554517	ssa	Chromosome
90370.2	Typhi	90370.2034_5		555993	556394	spi	Chromosome
90370.2	Typhi	90370.2034_5		782208	782929	sop	Chromosome
90370.2	Typhi	90370.2034_5		985273	987615	sop	Chromosome
90370.2	Typhi	90370.2034_5		1183889	1186255	ssp	Chromosome
90370.2	Typhi	90370.2034_6		107558	108511	sse	Chromosome
90370.2	Typhi	90370.2034_7		97106	99298	sin	Chromosome
90370.2	Typhi	90370.2034_8		47261	50902	mgt	Chromosome
90370.2	Typhi	90370.2034_8		54909	57778	mis	Chromosome
90370.2	Typhi	90370.2036_5	#92	99901	100859	sop	Chromosome
90370.2	Typhi	90370.2036_8	#94	57732	64935	rat	Chromosome
90370.2	Typhi	90370.2036_1		81859	82580	sop	Chromosome
90370.2	Typhi	90370.2036_1		283745	286087	sop	Chromosome
90370.2	Typhi	90370.2036_1		482451	484817	ssp	Chromosome
90370.2	Typhi	90370.2036_11		12522	14130	ent	Chromosome
90370.2	Typhi	90370.2036_11		20709	22401	fep	Chromosome
90370.2	Typhi	90370.2036_11		55143	56678	fim	Chromosome
90370.2	Typhi	90370.2036_12		21196	22149	sse	Chromosome
90370.2	Typhi	90370.2036_15		52871	54705	ssa	Chromosome
90370.2	Typhi	90370.2036_15		64917	66385	sse	Chromosome
90370.2	Typhi	90370.2036_15		66401	66835	ssc	Chromosome
90370.2	Typhi	90370.2036_15		66887	67893	sse	Chromosome
90370.2	Typhi	90370.2036_15		69366	69839	ssc	Chromosome
90370.2	Typhi	90370.2036_15		69836	70759	sse	Chromosome
90370.2	Typhi	90370.2036_15		70962	72423	ssa	Chromosome
90370.2	Typhi	90370.2036_15		73899	74300	spi	Chromosome
90370.2	Typhi	90370.2036_16		22117	23067	sif	Chromosome
90370.2	Typhi	90370.2036_16		44968	45600	ste	Chromosome
90370.2	Typhi	90370.2036_17		24872	28166	vex	Chromosome
90370.2	Typhi	90370.2036_17		30826	35057	tvi	Chromosome
90370.2	Typhi	90370.2036_2		335013	337882	mis	Chromosome
90370.2	Typhi	90370.2036_2		341889	345530	mgt	Chromosome
90370.2	Typhi	90370.2036_20		78390	79772	ste	Chromosome
90370.2	Typhi	90370.2036_21		35798	36641	csg	Chromosome
90370.2	Typhi	90370.2036_21		87618	89303	sop	Chromosome
90370.2	Typhi	90370.2036_21		90209	91084	pip	Chromosome
90370.2	Typhi	90370.2036_27		40262	41272	sif	Chromosome
90370.2	Typhi	90370.2036_35		24958	25767	cdt	Chromosome
90370.2	Typhi	90370.2036_4		76562	77515	sop	Chromosome
90370.2	Typhi	90370.2036_4		116694	118243	inv	Chromosome
90370.2	Typhi	90370.2036_4		126280	127855	spa	Chromosome
90370.2	Typhi	90370.2036_4		130131	130628	sic	Chromosome
90370.2	Typhi	90370.2036_4		130631	133669	sip	Chromosome
90370.2	Typhi	90370.2036_4		137435	137827	sic	Chromosome
90370.2	Typhi	90370.2036_4		137814	139445	spt	Chromosome
90370.2	Typhi	90370.2036_4		143991	145436	prg	Chromosome
90370.2	Typhi	90370.2036_4		146487	147733	org	Chromosome
90370.2	Typhi	90370.2036_4		229549	230445	mig	Chromosome
90370.2	Typhi	90370.2036_4		232185	233237	pip	Chromosome
90370.2	Typhi	90370.2036_5		205606	206658	omp	Chromosome
90370.2	Typhi	90370.2036_6		30189	32456	slr	Chromosome
90370.2	Typhi	90370.2036_8		72646	74839	sin	Chromosome
90370.2	Typhi	90370.2038_11	#94	107014	114216	rat	Chromosome
90370.2	Typhi	90370.2038_7	#92	99863	100821	sop	Chromosome
90370.2	Typhi	90370.2038_1		81857	82578	sop	Chromosome
90370.2	Typhi	90370.2038_1		283753	286095	sop	Chromosome
90370.2	Typhi	90370.2038_10		44671	45621	sif	Chromosome
90370.2	Typhi	90370.2038_10		67522	68154	ste	Chromosome
90370.2	Typhi	90370.2038_11		97112	99304	sin	Chromosome
90370.2	Typhi	90370.2038_13		21184	22137	sse	Chromosome
90370.2	Typhi	90370.2038_15		24872	28166	vex	Chromosome
90370.2	Typhi	90370.2038_15		30826	35057	tvi	Chromosome
90370.2	Typhi	90370.2038_18		45643	46912	fim	Chromosome
90370.2	Typhi	90370.2038_18		83847	85539	fep	Chromosome
90370.2	Typhi	90370.2038_18		92118	93726	ent	Chromosome
90370.2	Typhi	90370.2038_19		78387	79769	ste	Chromosome
90370.2	Typhi	90370.2038_2		335016	337885	mis	Chromosome
90370.2	Typhi	90370.2038_20		35793	36636	csg	Chromosome
90370.2	Typhi	90370.2038_20		87611	89296	sop	Chromosome
90370.2	Typhi	90370.2038_20		90202	91077	pip	Chromosome
90370.2	Typhi	90370.2038_21		47278	50919	mgt	Chromosome
90370.2	Typhi	90370.2038_23		30184	32451	slr	Chromosome
90370.2	Typhi	90370.2038_26		40263	41273	sif	Chromosome
90370.2	Typhi	90370.2038_34		24963	25772	cdt	Chromosome
90370.2	Typhi	90370.2038_5		76562	77515	sop	Chromosome
90370.2	Typhi	90370.2038_5		116697	118246	inv	Chromosome
90370.2	Typhi	90370.2038_5		126282	127857	spa	Chromosome
90370.2	Typhi	90370.2038_5		130133	130630	sic	Chromosome
90370.2	Typhi	90370.2038_5		130633	133671	sip	Chromosome
90370.2	Typhi	90370.2038_5		137436	137828	sic	Chromosome
90370.2	Typhi	90370.2038_5		137815	139446	spt	Chromosome
90370.2	Typhi	90370.2038_5		143992	145437	prg	Chromosome
90370.2	Typhi	90370.2038_5		146488	147734	org	Chromosome
90370.2	Typhi	90370.2038_5		229694	230590	mig	Chromosome
90370.2	Typhi	90370.2038_5		232331	233383	pip	Chromosome
90370.2	Typhi	90370.2038_7		205569	206621	omp	Chromosome
90370.2	Typhi	90370.2038_9		68870	69271	spi	Chromosome
90370.2	Typhi	90370.2038_9		69273	71958	ssa	Chromosome
90370.2	Typhi	90370.2038_9		72411	73334	sse	Chromosome
90370.2	Typhi	90370.2038_9		73331	73804	ssc	Chromosome
90370.2	Typhi	90370.2038_9		73807	75864	sse	Chromosome
90370.2	Typhi	90370.2038_9		76335	76769	ssc	Chromosome
90370.2	Typhi	90370.2038_9		76785	78253	sse	Chromosome
90370.2	Typhi	90370.2038_9		78347	78830	ssa	Chromosome
90370.2	Typhi	90370.2039_10	#94	107213	114416	rat	Chromosome
90370.2	Typhi	90370.2039_5	#92	99865	100823	sop	Chromosome
90370.2	Typhi	90370.2039_1		81859	82580	sop	Chromosome
90370.2	Typhi	90370.2039_1		283745	286087	sop	Chromosome
90370.2	Typhi	90370.2039_10		97309	99501	sin	Chromosome
90370.2	Typhi	90370.2039_13		88848	90117	fim	Chromosome
90370.2	Typhi	90370.2039_13		127051	128743	fep	Chromosome
90370.2	Typhi	90370.2039_13		135322	136930	ent	Chromosome
90370.2	Typhi	90370.2039_14		21184	22137	sse	Chromosome
90370.2	Typhi	90370.2039_16		24874	28168	vex	Chromosome
90370.2	Typhi	90370.2039_16		30828	35059	tvi	Chromosome
90370.2	Typhi	90370.2039_17		54002	54403	spi	Chromosome
90370.2	Typhi	90370.2039_17		54405	57090	ssa	Chromosome
90370.2	Typhi	90370.2039_17		57543	58466	sse	Chromosome
90370.2	Typhi	90370.2039_17		58463	58936	ssc	Chromosome
90370.2	Typhi	90370.2039_17		58939	60996	sse	Chromosome
90370.2	Typhi	90370.2039_17		61467	61901	ssc	Chromosome
90370.2	Typhi	90370.2039_17		61917	63385	sse	Chromosome
90370.2	Typhi	90370.2039_17		63479	63962	ssa	Chromosome
90370.2	Typhi	90370.2039_19		78390	79772	ste	Chromosome
90370.2	Typhi	90370.2039_2		335015	337883	mis	Chromosome
90370.2	Typhi	90370.2039_2		341890	345531	mgt	Chromosome
90370.2	Typhi	90370.2039_20		35793	36636	csg	Chromosome
90370.2	Typhi	90370.2039_20		87613	89298	sop	Chromosome
90370.2	Typhi	90370.2039_20		90204	91079	pip	Chromosome
90370.2	Typhi	90370.2039_21		9632	10585	sop	Chromosome
90370.2	Typhi	90370.2039_26		40265	41275	sif	Chromosome
90370.2	Typhi	90370.2039_35		24964	25773	cdt	Chromosome
90370.2	Typhi	90370.2039_5		205571	206623	omp	Chromosome
90370.2	Typhi	90370.2039_6		173289	175556	slr	Chromosome
90370.2	Typhi	90370.2039_8		44672	45622	sif	Chromosome
90370.2	Typhi	90370.2039_8		67524	68156	ste	Chromosome
90370.2	Typhi	90370.2039_9		29572	31121	inv	Chromosome
90370.2	Typhi	90370.2039_9		39158	40733	spa	Chromosome
90370.2	Typhi	90370.2039_9		43009	43506	sic	Chromosome
90370.2	Typhi	90370.2039_9		43509	46547	sip	Chromosome
90370.2	Typhi	90370.2039_9		50311	50703	sic	Chromosome
90370.2	Typhi	90370.2039_9		50690	52321	spt	Chromosome
90370.2	Typhi	90370.2039_9		56868	58313	prg	Chromosome
90370.2	Typhi	90370.2039_9		59364	60610	org	Chromosome
90370.2	Typhi	90370.2039_9		142297	143193	mig	Chromosome
90370.2	Typhi	90370.2039_9		144933	145985	pip	Chromosome
90370.2	Typhi	90370.204_1	#69	91375	93741	ssp	Chromosome
90370.2	Typhi	90370.204_11	#94	107216	114419	rat	Chromosome
90370.2	Typhi	90370.204_4	#36	98043	100369	tvi	Chromosome
90370.2	Typhi	90370.204_4	#36	104669	106540	vex	Chromosome
90370.2	Typhi	90370.204_7	#92	100093	101051	sop	Chromosome
90370.2	Typhi	90370.204_1		290107	292449	sop	Chromosome
90370.2	Typhi	90370.204_1		471103	471824	sop	Chromosome
90370.2	Typhi	90370.204_10		68907	69308	spi	Chromosome
90370.2	Typhi	90370.204_10		69310	71995	ssa	Chromosome
90370.2	Typhi	90370.204_10		72448	73371	sse	Chromosome
90370.2	Typhi	90370.204_10		73368	73841	ssc	Chromosome
90370.2	Typhi	90370.204_10		73844	75901	sse	Chromosome
90370.2	Typhi	90370.204_10		76372	76806	ssc	Chromosome
90370.2	Typhi	90370.204_10		76822	78290	sse	Chromosome
90370.2	Typhi	90370.204_10		78384	78867	ssa	Chromosome
90370.2	Typhi	90370.204_11		97313	99505	sin	Chromosome
90370.2	Typhi	90370.204_12		94844	95476	ste	Chromosome
90370.2	Typhi	90370.204_12		117379	118329	sif	Chromosome
90370.2	Typhi	90370.204_14		12417	14025	ent	Chromosome
90370.2	Typhi	90370.204_14		20604	22296	fep	Chromosome
90370.2	Typhi	90370.204_14		55039	56574	fim	Chromosome
90370.2	Typhi	90370.204_15		21190	22143	sse	Chromosome
90370.2	Typhi	90370.204_18		78425	79807	ste	Chromosome
90370.2	Typhi	90370.204_19		1130	2005	pip	Chromosome
90370.2	Typhi	90370.204_19		2911	4596	sop	Chromosome
90370.2	Typhi	90370.204_19		52336	53612	csg	Chromosome
90370.2	Typhi	90370.204_2		334509	337378	mis	Chromosome
90370.2	Typhi	90370.204_2		341385	345026	mgt	Chromosome
90370.2	Typhi	90370.204_24		40296	41306	sif	Chromosome
90370.2	Typhi	90370.204_29		5179	5988	cdt	Chromosome
90370.2	Typhi	90370.204_3		65126	66178	pip	Chromosome
90370.2	Typhi	90370.204_3		67918	68814	mig	Chromosome
90370.2	Typhi	90370.204_3		150603	151742	org	Chromosome
90370.2	Typhi	90370.204_3		152270	153330	prg	Chromosome
90370.2	Typhi	90370.204_3		159341	160972	spt	Chromosome
90370.2	Typhi	90370.204_3		160959	161351	sic	Chromosome
90370.2	Typhi	90370.204_3		161949	165047	sip	Chromosome
90370.2	Typhi	90370.204_3		168158	168655	sic	Chromosome
90370.2	Typhi	90370.204_3		168793	170641	spa	Chromosome
90370.2	Typhi	90370.204_3		172506	173959	inv	Chromosome
90370.2	Typhi	90370.204_3		221064	222017	sop	Chromosome
90370.2	Typhi	90370.204_7		205787	206839	omp	Chromosome
90370.2	Typhi	90370.204_8		30195	32462	slr	Chromosome
90370.2	Typhi	90370.205_16	#92	26595	27553	sop	Chromosome
90370.2	Typhi	90370.205_9	#94	107115	114318	rat	Chromosome
90370.2	Typhi	90370.205_1		82319	83040	sop	Chromosome
90370.2	Typhi	90370.205_1		261842	264184	sop	Chromosome
90370.2	Typhi	90370.205_1		460553	462919	ssp	Chromosome
90370.2	Typhi	90370.205_10		85587	86219	ste	Chromosome
90370.2	Typhi	90370.205_10		108122	109072	sif	Chromosome
90370.2	Typhi	90370.205_12		88858	90127	fim	Chromosome
90370.2	Typhi	90370.205_12		127063	128755	fep	Chromosome
90370.2	Typhi	90370.205_12		135334	136942	ent	Chromosome
90370.2	Typhi	90370.205_14		21160	22113	sse	Chromosome
90370.2	Typhi	90370.205_15		54056	55890	ssa	Chromosome
90370.2	Typhi	90370.205_15		66102	67570	sse	Chromosome
90370.2	Typhi	90370.205_15		67586	68020	ssc	Chromosome
90370.2	Typhi	90370.205_15		68072	69078	sse	Chromosome
90370.2	Typhi	90370.205_15		70551	71024	ssc	Chromosome
90370.2	Typhi	90370.205_15		71021	71944	sse	Chromosome
90370.2	Typhi	90370.205_15		72147	73608	ssa	Chromosome
90370.2	Typhi	90370.205_15		75084	75485	spi	Chromosome
90370.2	Typhi	90370.205_16		132289	133341	omp	Chromosome
90370.2	Typhi	90370.205_18		18180	19562	ste	Chromosome
90370.2	Typhi	90370.205_2		47246	50887	mgt	Chromosome
90370.2	Typhi	90370.205_2		54894	57763	mis	Chromosome
90370.2	Typhi	90370.205_25		14896	15906	sif	Chromosome
90370.2	Typhi	90370.205_26		44428	46113	sop	Chromosome
90370.2	Typhi	90370.205_26		47019	47894	pip	Chromosome
90370.2	Typhi	90370.205_28		3284	4560	csg	Chromosome
90370.2	Typhi	90370.205_33		5140	5949	cdt	Chromosome
90370.2	Typhi	90370.205_4		17101	19427	tvi	Chromosome
90370.2	Typhi	90370.205_4		23727	25598	vex	Chromosome
90370.2	Typhi	90370.205_6		11161	12213	pip	Chromosome
90370.2	Typhi	90370.205_6		13953	14849	mig	Chromosome
90370.2	Typhi	90370.205_6		96672	97811	org	Chromosome
90370.2	Typhi	90370.205_6		98339	99399	prg	Chromosome
90370.2	Typhi	90370.205_6		105410	107041	spt	Chromosome
90370.2	Typhi	90370.205_6		107028	107420	sic	Chromosome
90370.2	Typhi	90370.205_6		108018	111116	sip	Chromosome
90370.2	Typhi	90370.205_6		114228	114725	sic	Chromosome
90370.2	Typhi	90370.205_6		114863	116711	spa	Chromosome
90370.2	Typhi	90370.205_6		118576	120029	inv	Chromosome
90370.2	Typhi	90370.205_6		167133	168086	sop	Chromosome
90370.2	Typhi	90370.205_7		173850	176117	slr	Chromosome
90370.2	Typhi	90370.205_9		97212	99404	sin	Chromosome
90370.2	Typhi	90370.206_11	#94	57737	64940	rat	Chromosome
90370.2	Typhi	90370.206_7	#92	100134	101092	sop	Chromosome
90370.2	Typhi	90370.206_1		4183	6549	ssp	Chromosome
90370.2	Typhi	90370.206_1		202945	205287	sop	Chromosome
90370.2	Typhi	90370.206_1		407805	408526	sop	Chromosome
90370.2	Typhi	90370.206_10		68907	69308	spi	Chromosome
90370.2	Typhi	90370.206_10		69310	71995	ssa	Chromosome
90370.2	Typhi	90370.206_10		72448	73371	sse	Chromosome
90370.2	Typhi	90370.206_10		73368	73841	ssc	Chromosome
90370.2	Typhi	90370.206_10		73844	75901	sse	Chromosome
90370.2	Typhi	90370.206_10		76372	76806	ssc	Chromosome
90370.2	Typhi	90370.206_10		76822	78290	sse	Chromosome
90370.2	Typhi	90370.206_10		78384	78867	ssa	Chromosome
90370.2	Typhi	90370.206_11		72651	74843	sin	Chromosome
90370.2	Typhi	90370.206_12		94889	95521	ste	Chromosome
90370.2	Typhi	90370.206_12		117424	118374	sif	Chromosome
90370.2	Typhi	90370.206_13		21176	22129	sse	Chromosome
90370.2	Typhi	90370.206_15		88933	90202	fim	Chromosome
90370.2	Typhi	90370.206_15		127138	128830	fep	Chromosome
90370.2	Typhi	90370.206_15		135409	137017	ent	Chromosome
90370.2	Typhi	90370.206_17		23148	26442	vex	Chromosome
90370.2	Typhi	90370.206_17		29102	33333	tvi	Chromosome
90370.2	Typhi	90370.206_19		78425	79807	ste	Chromosome
90370.2	Typhi	90370.206_2		335235	338104	mis	Chromosome
90370.2	Typhi	90370.206_2		342111	345752	mgt	Chromosome
90370.2	Typhi	90370.206_23		14928	15938	sif	Chromosome
90370.2	Typhi	90370.206_25		44478	46163	sop	Chromosome
90370.2	Typhi	90370.206_25		47069	47944	pip	Chromosome
90370.2	Typhi	90370.206_27		3336	4612	csg	Chromosome
90370.2	Typhi	90370.206_32		25042	25851	cdt	Chromosome
90370.2	Typhi	90370.206_5		76664	77617	sop	Chromosome
90370.2	Typhi	90370.206_5		116799	118348	inv	Chromosome
90370.2	Typhi	90370.206_5		126384	127959	spa	Chromosome
90370.2	Typhi	90370.206_5		130235	130732	sic	Chromosome
90370.2	Typhi	90370.206_5		130735	133773	sip	Chromosome
90370.2	Typhi	90370.206_5		137539	137931	sic	Chromosome
90370.2	Typhi	90370.206_5		137918	139549	spt	Chromosome
90370.2	Typhi	90370.206_5		144096	145541	prg	Chromosome
90370.2	Typhi	90370.206_5		146592	147838	org	Chromosome
90370.2	Typhi	90370.206_5		230076	230972	mig	Chromosome
90370.2	Typhi	90370.206_5		232712	233764	pip	Chromosome
90370.2	Typhi	90370.206_7		205876	206928	omp	Chromosome
90370.2	Typhi	90370.206_8		30170	32437	slr	Chromosome
90370.2	Typhi	90370.207_10	#94	107068	114271	rat	Chromosome
90370.2	Typhi	90370.207_6	#92	117001	117959	sop	Chromosome
90370.2	Typhi	90370.207_1		4186	6552	ssp	Chromosome
90370.2	Typhi	90370.207_1		202966	205308	sop	Chromosome
90370.2	Typhi	90370.207_1		406471	407192	sop	Chromosome
90370.2	Typhi	90370.207_10		97165	99357	sin	Chromosome
90370.2	Typhi	90370.207_11		93103	93735	ste	Chromosome
90370.2	Typhi	90370.207_11		115638	116588	sif	Chromosome
90370.2	Typhi	90370.207_14		88876	90145	fim	Chromosome
90370.2	Typhi	90370.207_14		127081	128773	fep	Chromosome
90370.2	Typhi	90370.207_14		135352	136960	ent	Chromosome
90370.2	Typhi	90370.207_15		21167	22120	sse	Chromosome
90370.2	Typhi	90370.207_18		78427	79809	ste	Chromosome
90370.2	Typhi	90370.207_19		1098	1973	pip	Chromosome
90370.2	Typhi	90370.207_19		2879	4564	sop	Chromosome
90370.2	Typhi	90370.207_19		51937	53213	csg	Chromosome
90370.2	Typhi	90370.207_2		47259	50900	mgt	Chromosome
90370.2	Typhi	90370.207_2		54907	57776	mis	Chromosome
90370.2	Typhi	90370.207_24		14918	15928	sif	Chromosome
90370.2	Typhi	90370.207_31		5143	5952	cdt	Chromosome
90370.2	Typhi	90370.207_5		76804	77757	sop	Chromosome
90370.2	Typhi	90370.207_5		116939	118488	inv	Chromosome
90370.2	Typhi	90370.207_5		126524	128099	spa	Chromosome
90370.2	Typhi	90370.207_5		130375	130872	sic	Chromosome
90370.2	Typhi	90370.207_5		130875	133913	sip	Chromosome
90370.2	Typhi	90370.207_5		137679	138071	sic	Chromosome
90370.2	Typhi	90370.207_5		138058	139689	spt	Chromosome
90370.2	Typhi	90370.207_5		144236	145681	prg	Chromosome
90370.2	Typhi	90370.207_5		146732	147978	org	Chromosome
90370.2	Typhi	90370.207_5		230077	230973	mig	Chromosome
90370.2	Typhi	90370.207_5		232713	233765	pip	Chromosome
90370.2	Typhi	90370.207_6		11201	12253	omp	Chromosome
90370.2	Typhi	90370.207_7		30178	32445	slr	Chromosome
90370.2	Typhi	90370.207_9		95064	96898	ssa	Chromosome
90370.2	Typhi	90370.207_9		107110	108578	sse	Chromosome
90370.2	Typhi	90370.207_9		108594	109028	ssc	Chromosome
90370.2	Typhi	90370.207_9		109080	110086	sse	Chromosome
90370.2	Typhi	90370.207_9		111559	112032	ssc	Chromosome
90370.2	Typhi	90370.207_9		112029	112952	sse	Chromosome
90370.2	Typhi	90370.207_9		113155	114616	ssa	Chromosome
90370.2	Typhi	90370.207_9		116092	116493	spi	Chromosome
90370.2	Typhi	90370.208_1	#69	91207	93573	ssp	Chromosome
90370.2	Typhi	90370.208_11	#94	106987	114190	rat	Chromosome
90370.2	Typhi	90370.208_7	#92	116831	117789	sop	Chromosome
90370.2	Typhi	90370.208_1		289941	292283	sop	Chromosome
90370.2	Typhi	90370.208_1		493455	494176	sop	Chromosome
90370.2	Typhi	90370.208_10		68899	69300	spi	Chromosome
90370.2	Typhi	90370.208_10		69302	71987	ssa	Chromosome
90370.2	Typhi	90370.208_10		72440	73363	sse	Chromosome
90370.2	Typhi	90370.208_10		73360	73833	ssc	Chromosome
90370.2	Typhi	90370.208_10		73836	75893	sse	Chromosome
90370.2	Typhi	90370.208_10		76364	76798	ssc	Chromosome
90370.2	Typhi	90370.208_10		76814	78282	sse	Chromosome
90370.2	Typhi	90370.208_10		78376	78859	ssa	Chromosome
90370.2	Typhi	90370.208_11		97084	99276	sin	Chromosome
90370.2	Typhi	90370.208_12		93139	93771	ste	Chromosome
90370.2	Typhi	90370.208_12		115674	116624	sif	Chromosome
90370.2	Typhi	90370.208_14		12417	14025	ent	Chromosome
90370.2	Typhi	90370.208_14		20604	22296	fep	Chromosome
90370.2	Typhi	90370.208_14		55039	56574	fim	Chromosome
90370.2	Typhi	90370.208_16		122609	123562	sse	Chromosome
90370.2	Typhi	90370.208_17		26037	29331	vex	Chromosome
90370.2	Typhi	90370.208_17		31991	36222	tvi	Chromosome
90370.2	Typhi	90370.208_18		78407	79789	ste	Chromosome
90370.2	Typhi	90370.208_19		1100	1975	pip	Chromosome
90370.2	Typhi	90370.208_19		2881	4566	sop	Chromosome
90370.2	Typhi	90370.208_19		51939	53215	csg	Chromosome
90370.2	Typhi	90370.208_2		47244	50885	mgt	Chromosome
90370.2	Typhi	90370.208_2		54892	57761	mis	Chromosome
90370.2	Typhi	90370.208_24		14938	15948	sif	Chromosome
90370.2	Typhi	90370.208_33		24970	25779	cdt	Chromosome
90370.2	Typhi	90370.208_4		22661	23713	pip	Chromosome
90370.2	Typhi	90370.208_4		25453	26349	mig	Chromosome
90370.2	Typhi	90370.208_4		108138	109277	org	Chromosome
90370.2	Typhi	90370.208_4		109805	110865	prg	Chromosome
90370.2	Typhi	90370.208_4		116876	118507	spt	Chromosome
90370.2	Typhi	90370.208_4		118494	118886	sic	Chromosome
90370.2	Typhi	90370.208_4		119484	122582	sip	Chromosome
90370.2	Typhi	90370.208_4		125693	126190	sic	Chromosome
90370.2	Typhi	90370.208_4		126328	128176	spa	Chromosome
90370.2	Typhi	90370.208_4		130041	131494	inv	Chromosome
90370.2	Typhi	90370.208_4		178808	179761	sop	Chromosome
90370.2	Typhi	90370.208_7		11031	12083	omp	Chromosome
90370.2	Typhi	90370.208_8		173842	176109	slr	Chromosome
90370.2	Typhi	90370.209_11	#94	57713	64916	rat	Chromosome
90370.2	Typhi	90370.209_7	#92	116791	117749	sop	Chromosome
90370.2	Typhi	90370.209_1		81848	82569	sop	Chromosome
90370.2	Typhi	90370.209_1		261287	263629	sop	Chromosome
90370.2	Typhi	90370.209_1		460115	462481	ssp	Chromosome
90370.2	Typhi	90370.209_10		95449	97283	ssa	Chromosome
90370.2	Typhi	90370.209_10		107495	108963	sse	Chromosome
90370.2	Typhi	90370.209_10		108979	109413	ssc	Chromosome
90370.2	Typhi	90370.209_10		109465	110471	sse	Chromosome
90370.2	Typhi	90370.209_10		111944	112417	ssc	Chromosome
90370.2	Typhi	90370.209_10		112414	113337	sse	Chromosome
90370.2	Typhi	90370.209_10		113540	115001	ssa	Chromosome
90370.2	Typhi	90370.209_10		116477	116878	spi	Chromosome
90370.2	Typhi	90370.209_11		72627	74819	sin	Chromosome
90370.2	Typhi	90370.209_12		44703	45653	sif	Chromosome
90370.2	Typhi	90370.209_12		67556	68188	ste	Chromosome
90370.2	Typhi	90370.209_14		88995	90264	fim	Chromosome
90370.2	Typhi	90370.209_14		127200	128892	fep	Chromosome
90370.2	Typhi	90370.209_14		135471	137079	ent	Chromosome
90370.2	Typhi	90370.209_15		122627	123580	sse	Chromosome
90370.2	Typhi	90370.209_16		98322	100648	tvi	Chromosome
90370.2	Typhi	90370.209_16		104948	106819	vex	Chromosome
90370.2	Typhi	90370.209_17		72015	74884	mis	Chromosome
90370.2	Typhi	90370.209_17		78891	82532	mgt	Chromosome
90370.2	Typhi	90370.209_19		78425	79807	ste	Chromosome
90370.2	Typhi	90370.209_20		35807	36650	csg	Chromosome
90370.2	Typhi	90370.209_20		87997	89682	sop	Chromosome
90370.2	Typhi	90370.209_20		90588	91463	pip	Chromosome
90370.2	Typhi	90370.209_26		40296	41306	sif	Chromosome
90370.2	Typhi	90370.209_33		24924	25733	cdt	Chromosome
90370.2	Typhi	90370.209_5		11159	12211	pip	Chromosome
90370.2	Typhi	90370.209_5		13951	14847	mig	Chromosome
90370.2	Typhi	90370.209_5		96636	97775	org	Chromosome
90370.2	Typhi	90370.209_5		98303	99363	prg	Chromosome
90370.2	Typhi	90370.209_5		105374	107005	spt	Chromosome
90370.2	Typhi	90370.209_5		106992	107384	sic	Chromosome
90370.2	Typhi	90370.209_5		107982	111080	sip	Chromosome
90370.2	Typhi	90370.209_5		114191	114688	sic	Chromosome
90370.2	Typhi	90370.209_5		114826	116674	spa	Chromosome
90370.2	Typhi	90370.209_5		118539	119992	inv	Chromosome
90370.2	Typhi	90370.209_5		167308	168261	sop	Chromosome
90370.2	Typhi	90370.209_7		11003	12055	omp	Chromosome
90370.2	Typhi	90370.209_8		173952	176219	slr	Chromosome
90370.2	Typhi	90370.211_6	#92	116831	117789	sop	Chromosome
90370.2	Typhi	90370.211_9	#94	57838	65041	rat	Chromosome
90370.2	Typhi	90370.211_1		134284	137925	mgt	Chromosome
90370.2	Typhi	90370.211_1		141932	144801	mis	Chromosome
90370.2	Typhi	90370.211_10		44675	45625	sif	Chromosome
90370.2	Typhi	90370.211_10		67528	68160	ste	Chromosome
90370.2	Typhi	90370.211_13		12417	14025	ent	Chromosome
90370.2	Typhi	90370.211_13		20604	22296	fep	Chromosome
90370.2	Typhi	90370.211_13		55039	56574	fim	Chromosome
90370.2	Typhi	90370.211_15		21190	22143	sse	Chromosome
90370.2	Typhi	90370.211_16		68871	69272	spi	Chromosome
90370.2	Typhi	90370.211_16		69274	71959	ssa	Chromosome
90370.2	Typhi	90370.211_16		72412	73335	sse	Chromosome
90370.2	Typhi	90370.211_16		73332	73805	ssc	Chromosome
90370.2	Typhi	90370.211_16		73808	75865	sse	Chromosome
90370.2	Typhi	90370.211_16		76336	76770	ssc	Chromosome
90370.2	Typhi	90370.211_16		76786	78254	sse	Chromosome
90370.2	Typhi	90370.211_16		78348	78831	ssa	Chromosome
90370.2	Typhi	90370.211_17		78420	79802	ste	Chromosome
90370.2	Typhi	90370.211_18		1125	2000	pip	Chromosome
90370.2	Typhi	90370.211_18		2906	4591	sop	Chromosome
90370.2	Typhi	90370.211_18		51964	53240	csg	Chromosome
90370.2	Typhi	90370.211_2		81756	82477	sop	Chromosome
90370.2	Typhi	90370.211_2		283649	285991	sop	Chromosome
90370.2	Typhi	90370.211_2		482359	484725	ssp	Chromosome
90370.2	Typhi	90370.211_25		40296	41306	sif	Chromosome
90370.2	Typhi	90370.211_26		24869	28163	vex	Chromosome
90370.2	Typhi	90370.211_26		30823	35054	tvi	Chromosome
90370.2	Typhi	90370.211_3		62174	63226	pip	Chromosome
90370.2	Typhi	90370.211_3		64966	65862	mig	Chromosome
90370.2	Typhi	90370.211_3		147651	148790	org	Chromosome
90370.2	Typhi	90370.211_3		149318	150378	prg	Chromosome
90370.2	Typhi	90370.211_3		156389	158020	spt	Chromosome
90370.2	Typhi	90370.211_3		158007	158399	sic	Chromosome
90370.2	Typhi	90370.211_3		158997	162095	sip	Chromosome
90370.2	Typhi	90370.211_3		165206	165703	sic	Chromosome
90370.2	Typhi	90370.211_3		165841	167689	spa	Chromosome
90370.2	Typhi	90370.211_3		169554	171007	inv	Chromosome
90370.2	Typhi	90370.211_3		218321	219274	sop	Chromosome
90370.2	Typhi	90370.211_32		24970	25779	cdt	Chromosome
90370.2	Typhi	90370.211_6		11031	12083	omp	Chromosome
90370.2	Typhi	90370.211_7		30195	32462	slr	Chromosome
90370.2	Typhi	90370.211_9		72752	74944	sin	Chromosome
90370.2	Typhi	90370.212_15	#92	26595	27553	sop	Chromosome
90370.2	Typhi	90370.212_9	#94	57766	64969	rat	Chromosome
90370.2	Typhi	90370.212_1		81756	82477	sop	Chromosome
90370.2	Typhi	90370.212_1		261111	263453	sop	Chromosome
90370.2	Typhi	90370.212_1		459822	462188	ssp	Chromosome
90370.2	Typhi	90370.212_10		94877	95509	ste	Chromosome
90370.2	Typhi	90370.212_10		117412	118362	sif	Chromosome
90370.2	Typhi	90370.212_13		12417	14025	ent	Chromosome
90370.2	Typhi	90370.212_13		20604	22296	fep	Chromosome
90370.2	Typhi	90370.212_13		55039	56574	fim	Chromosome
90370.2	Typhi	90370.212_14		21190	22143	sse	Chromosome
90370.2	Typhi	90370.212_15		132289	133341	omp	Chromosome
90370.2	Typhi	90370.212_17		26050	29344	vex	Chromosome
90370.2	Typhi	90370.212_17		32004	36235	tvi	Chromosome
90370.2	Typhi	90370.212_18		72037	74906	mis	Chromosome
90370.2	Typhi	90370.212_18		78913	82554	mgt	Chromosome
90370.2	Typhi	90370.212_20		18170	19552	ste	Chromosome
90370.2	Typhi	90370.212_27		14938	15948	sif	Chromosome
90370.2	Typhi	90370.212_28		1120	1995	pip	Chromosome
90370.2	Typhi	90370.212_28		2901	4586	sop	Chromosome
90370.2	Typhi	90370.212_3		76692	77645	sop	Chromosome
90370.2	Typhi	90370.212_3		116353	117902	inv	Chromosome
90370.2	Typhi	90370.212_3		125938	127513	spa	Chromosome
90370.2	Typhi	90370.212_3		129789	130286	sic	Chromosome
90370.2	Typhi	90370.212_3		130289	133327	sip	Chromosome
90370.2	Typhi	90370.212_3		137093	137485	sic	Chromosome
90370.2	Typhi	90370.212_3		137472	139103	spt	Chromosome
90370.2	Typhi	90370.212_3		143650	145095	prg	Chromosome
90370.2	Typhi	90370.212_3		146146	147392	org	Chromosome
90370.2	Typhi	90370.212_3		229491	230387	mig	Chromosome
90370.2	Typhi	90370.212_3		232127	233179	pip	Chromosome
90370.2	Typhi	90370.212_30		3284	4560	csg	Chromosome
90370.2	Typhi	90370.212_35		5169	5978	cdt	Chromosome
90370.2	Typhi	90370.212_6		107480	107881	spi	Chromosome
90370.2	Typhi	90370.212_6		107883	110568	ssa	Chromosome
90370.2	Typhi	90370.212_6		111021	111944	sse	Chromosome
90370.2	Typhi	90370.212_6		111941	112414	ssc	Chromosome
90370.2	Typhi	90370.212_6		112417	114474	sse	Chromosome
90370.2	Typhi	90370.212_6		114945	115379	ssc	Chromosome
90370.2	Typhi	90370.212_6		115395	116863	sse	Chromosome
90370.2	Typhi	90370.212_6		116957	117440	ssa	Chromosome
90370.2	Typhi	90370.212_7		173823	176090	slr	Chromosome
90370.2	Typhi	90370.212_9		72680	74872	sin	Chromosome
90370.2	Typhi	90370.213_2	#94	57791	64994	rat	Chromosome
90370.2	Typhi	90370.213_7	#79	30545	32911	ssp	Chromosome
90370.2	Typhi	90370.213_10		30195	32462	slr	Chromosome
90370.2	Typhi	90370.213_11		1189	2724	fim	Chromosome
90370.2	Typhi	90370.213_118		1	1292	ssa	Chromosome
90370.2	Typhi	90370.213_12		5195	6577	ste	Chromosome
90370.2	Typhi	90370.213_120		123	961	csg	Chromosome
90370.2	Typhi	90370.213_124		14	1153	org	Chromosome
90370.2	Typhi	90370.213_124		1681	2741	prg	Chromosome
90370.2	Typhi	90370.213_125		1227	2963	tvi	Chromosome
90370.2	Typhi	90370.213_125		3008	4075	vex	Chromosome
90370.2	Typhi	90370.213_135		1330	2448	inv	Chromosome
90370.2	Typhi	90370.213_137		277	1283	sse	Chromosome
90370.2	Typhi	90370.213_137		1335	1769	ssc	Chromosome
90370.2	Typhi	90370.213_137		1785	3253	sse	Chromosome
90370.2	Typhi	90370.213_151		64	654	sse	Chromosome
90370.2	Typhi	90370.213_151		651	1124	ssc	Chromosome
90370.2	Typhi	90370.213_151		1127	2380	sse	Chromosome
90370.2	Typhi	90370.213_155		786	2136	spt	Chromosome
90370.2	Typhi	90370.213_161		268	1761	ssa	Chromosome
90370.2	Typhi	90370.213_173		10	1026	ssa	Chromosome
90370.2	Typhi	90370.213_186		548	1175	inv	Chromosome
90370.2	Typhi	90370.213_2		72705	74897	sin	Chromosome
90370.2	Typhi	90370.213_269		1	523	ssa	Chromosome
90370.2	Typhi	90370.213_34		26431	28123	fep	Chromosome
90370.2	Typhi	90370.213_34		34702	36310	ent	Chromosome
90370.2	Typhi	90370.213_35		26197	28539	sop	Chromosome
90370.2	Typhi	90370.213_367		1	335	sic	Chromosome
90370.2	Typhi	90370.213_373		69	317	ssa	Chromosome
90370.2	Typhi	90370.213_39		21125	21757	ste	Chromosome
90370.2	Typhi	90370.213_4		15716	16669	sse	Chromosome
90370.2	Typhi	90370.213_44		720	1672	csg	Chromosome
90370.2	Typhi	90370.213_45		11031	12083	omp	Chromosome
90370.2	Typhi	90370.213_58		577	3446	mis	Chromosome
90370.2	Typhi	90370.213_58		7453	11094	mgt	Chromosome
90370.2	Typhi	90370.213_67		17614	19299	sop	Chromosome
90370.2	Typhi	90370.213_68		55	1008	sop	Chromosome
90370.2	Typhi	90370.213_76		12540	15834	vex	Chromosome
90370.2	Typhi	90370.213_81		1	3033	sip	Chromosome
90370.2	Typhi	90370.213_81		6144	6641	sic	Chromosome
90370.2	Typhi	90370.213_81		6779	8627	spa	Chromosome
90370.2	Typhi	90370.213_81		10492	11945	inv	Chromosome
90370.2	Typhi	90370.214_12	#94	107068	114271	rat	Chromosome
90370.2	Typhi	90370.214_8	#92	99878	100836	sop	Chromosome
90370.2	Typhi	90370.214_1		4184	6550	ssp	Chromosome
90370.2	Typhi	90370.214_1		201524	203866	sop	Chromosome
90370.2	Typhi	90370.214_1		382479	383200	sop	Chromosome
90370.2	Typhi	90370.214_11		95559	97393	ssa	Chromosome
90370.2	Typhi	90370.214_11		107605	109073	sse	Chromosome
90370.2	Typhi	90370.214_11		109089	109523	ssc	Chromosome
90370.2	Typhi	90370.214_11		109575	110581	sse	Chromosome
90370.2	Typhi	90370.214_11		112054	112527	ssc	Chromosome
90370.2	Typhi	90370.214_11		112524	113447	sse	Chromosome
90370.2	Typhi	90370.214_11		113650	115111	ssa	Chromosome
90370.2	Typhi	90370.214_11		116587	116988	spi	Chromosome
90370.2	Typhi	90370.214_12		97165	99357	sin	Chromosome
90370.2	Typhi	90370.214_14		12454	14062	ent	Chromosome
90370.2	Typhi	90370.214_14		20641	22333	fep	Chromosome
90370.2	Typhi	90370.214_14		55076	56611	fim	Chromosome
90370.2	Typhi	90370.214_16		21161	22114	sse	Chromosome
90370.2	Typhi	90370.214_17		98107	100433	tvi	Chromosome
90370.2	Typhi	90370.214_17		104733	106604	vex	Chromosome
90370.2	Typhi	90370.214_18		78425	79807	ste	Chromosome
90370.2	Typhi	90370.214_19		1130	2005	pip	Chromosome
90370.2	Typhi	90370.214_19		2911	4596	sop	Chromosome
90370.2	Typhi	90370.214_19		51969	53245	csg	Chromosome
90370.2	Typhi	90370.214_2		335144	338013	mis	Chromosome
90370.2	Typhi	90370.214_2		342020	345661	mgt	Chromosome
90370.2	Typhi	90370.214_22		40296	41306	sif	Chromosome
90370.2	Typhi	90370.214_28		5179	5988	cdt	Chromosome
90370.2	Typhi	90370.214_5		76676	77629	sop	Chromosome
90370.2	Typhi	90370.214_5		116837	118386	inv	Chromosome
90370.2	Typhi	90370.214_5		126422	127997	spa	Chromosome
90370.2	Typhi	90370.214_5		130273	130770	sic	Chromosome
90370.2	Typhi	90370.214_5		130773	133811	sip	Chromosome
90370.2	Typhi	90370.214_5		137577	137969	sic	Chromosome
90370.2	Typhi	90370.214_5		137956	139587	spt	Chromosome
90370.2	Typhi	90370.214_5		144134	145579	prg	Chromosome
90370.2	Typhi	90370.214_5		146630	147876	org	Chromosome
90370.2	Typhi	90370.214_5		230114	231010	mig	Chromosome
90370.2	Typhi	90370.214_5		232750	233802	pip	Chromosome
90370.2	Typhi	90370.214_7		94637	95269	ste	Chromosome
90370.2	Typhi	90370.214_7		117172	118122	sif	Chromosome
90370.2	Typhi	90370.214_8		205572	206624	omp	Chromosome
90370.2	Typhi	90370.214_9		30155	32422	slr	Chromosome
90370.2	Typhi	90370.215_11	#94	40846	48049	rat	Chromosome
90370.2	Typhi	90370.215_6	#92	116831	117789	sop	Chromosome
90370.2	Typhi	90370.215_1		81756	82477	sop	Chromosome
90370.2	Typhi	90370.215_1		283649	285991	sop	Chromosome
90370.2	Typhi	90370.215_1		482359	484725	ssp	Chromosome
90370.2	Typhi	90370.215_10		93139	93771	ste	Chromosome
90370.2	Typhi	90370.215_10		115674	116624	sif	Chromosome
90370.2	Typhi	90370.215_11		55760	57952	sin	Chromosome
90370.2	Typhi	90370.215_14		88882	90151	fim	Chromosome
90370.2	Typhi	90370.215_14		127087	128779	fep	Chromosome
90370.2	Typhi	90370.215_14		135358	136966	ent	Chromosome
90370.2	Typhi	90370.215_15		21190	22143	sse	Chromosome
90370.2	Typhi	90370.215_17		78425	79807	ste	Chromosome
90370.2	Typhi	90370.215_18		35806	36649	csg	Chromosome
90370.2	Typhi	90370.215_18		87628	89313	sop	Chromosome
90370.2	Typhi	90370.215_18		90219	91094	pip	Chromosome
90370.2	Typhi	90370.215_2		47254	50895	mgt	Chromosome
90370.2	Typhi	90370.215_2		54902	57771	mis	Chromosome
90370.2	Typhi	90370.215_26		40296	41306	sif	Chromosome
90370.2	Typhi	90370.215_27		24849	28143	vex	Chromosome
90370.2	Typhi	90370.215_27		30803	35034	tvi	Chromosome
90370.2	Typhi	90370.215_36		24970	25779	cdt	Chromosome
90370.2	Typhi	90370.215_5		76704	77657	sop	Chromosome
90370.2	Typhi	90370.215_5		116839	118388	inv	Chromosome
90370.2	Typhi	90370.215_5		126424	127999	spa	Chromosome
90370.2	Typhi	90370.215_5		130275	130772	sic	Chromosome
90370.2	Typhi	90370.215_5		130775	133813	sip	Chromosome
90370.2	Typhi	90370.215_5		137579	137971	sic	Chromosome
90370.2	Typhi	90370.215_5		137958	139589	spt	Chromosome
90370.2	Typhi	90370.215_5		144136	145581	prg	Chromosome
90370.2	Typhi	90370.215_5		146632	147878	org	Chromosome
90370.2	Typhi	90370.215_5		230116	231012	mig	Chromosome
90370.2	Typhi	90370.215_5		232752	233804	pip	Chromosome
90370.2	Typhi	90370.215_6		11031	12083	omp	Chromosome
90370.2	Typhi	90370.215_7		173848	176115	slr	Chromosome
90370.2	Typhi	90370.215_9		94043	95877	ssa	Chromosome
90370.2	Typhi	90370.215_9		106089	107557	sse	Chromosome
90370.2	Typhi	90370.215_9		107573	108007	ssc	Chromosome
90370.2	Typhi	90370.215_9		108059	109065	sse	Chromosome
90370.2	Typhi	90370.215_9		110538	111011	ssc	Chromosome
90370.2	Typhi	90370.215_9		111008	111931	sse	Chromosome
90370.2	Typhi	90370.215_9		112134	113595	ssa	Chromosome
90370.2	Typhi	90370.215_9		115071	115472	spi	Chromosome
90370.2	Typhi	90370.216_5	#92	100037	100995	sop	Chromosome
90370.2	Typhi	90370.216_9	#94	40830	48033	rat	Chromosome
90370.2	Typhi	90370.216_1		4184	6550	ssp	Chromosome
90370.2	Typhi	90370.216_1		202909	205251	sop	Chromosome
90370.2	Typhi	90370.216_1		383911	384632	sop	Chromosome
90370.2	Typhi	90370.216_11		12379	13987	ent	Chromosome
90370.2	Typhi	90370.216_11		20566	22258	fep	Chromosome
90370.2	Typhi	90370.216_11		55001	56536	fim	Chromosome
90370.2	Typhi	90370.216_12		122583	123536	sse	Chromosome
90370.2	Typhi	90370.216_14		53134	54968	ssa	Chromosome
90370.2	Typhi	90370.216_14		65180	66648	sse	Chromosome
90370.2	Typhi	90370.216_14		66664	67098	ssc	Chromosome
90370.2	Typhi	90370.216_14		67150	68156	sse	Chromosome
90370.2	Typhi	90370.216_14		69629	70102	ssc	Chromosome
90370.2	Typhi	90370.216_14		70099	71022	sse	Chromosome
90370.2	Typhi	90370.216_14		71225	72686	ssa	Chromosome
90370.2	Typhi	90370.216_14		74162	74563	spi	Chromosome
90370.2	Typhi	90370.216_15		76567	77520	sop	Chromosome
90370.2	Typhi	90370.216_15		116689	118238	inv	Chromosome
90370.2	Typhi	90370.216_15		126274	127849	spa	Chromosome
90370.2	Typhi	90370.216_15		130125	130622	sic	Chromosome
90370.2	Typhi	90370.216_15		130625	133663	sip	Chromosome
90370.2	Typhi	90370.216_15		137429	137821	sic	Chromosome
90370.2	Typhi	90370.216_15		137808	139439	spt	Chromosome
90370.2	Typhi	90370.216_17		97999	100325	tvi	Chromosome
90370.2	Typhi	90370.216_17		104625	106496	vex	Chromosome
90370.2	Typhi	90370.216_18		47252	50893	mgt	Chromosome
90370.2	Typhi	90370.216_18		54900	57769	mis	Chromosome
90370.2	Typhi	90370.216_19		18923	19975	pip	Chromosome
90370.2	Typhi	90370.216_19		21715	22611	mig	Chromosome
90370.2	Typhi	90370.216_19		104400	105539	org	Chromosome
90370.2	Typhi	90370.216_19		106067	107127	prg	Chromosome
90370.2	Typhi	90370.216_22		18148	19530	ste	Chromosome
90370.2	Typhi	90370.216_27		14899	15909	sif	Chromosome
90370.2	Typhi	90370.216_29		44478	46163	sop	Chromosome
90370.2	Typhi	90370.216_29		47069	47944	pip	Chromosome
90370.2	Typhi	90370.216_31		35772	36615	csg	Chromosome
90370.2	Typhi	90370.216_38		5147	5956	cdt	Chromosome
90370.2	Typhi	90370.216_5		205731	206783	omp	Chromosome
90370.2	Typhi	90370.216_6		173939	176205	slr	Chromosome
90370.2	Typhi	90370.216_8		44663	45613	sif	Chromosome
90370.2	Typhi	90370.216_8		67516	68148	ste	Chromosome
90370.2	Typhi	90370.216_9		55744	57936	sin	Chromosome
90370.2	Typhi	90370.217_11	#94	106987	114190	rat	Chromosome
90370.2	Typhi	90370.217_7	#92	100076	101034	sop	Chromosome
90370.2	Typhi	90370.217_1		4176	6542	ssp	Chromosome
90370.2	Typhi	90370.217_1		202910	205252	sop	Chromosome
90370.2	Typhi	90370.217_1		406424	407145	sop	Chromosome
90370.2	Typhi	90370.217_10		68899	69300	spi	Chromosome
90370.2	Typhi	90370.217_10		69302	71987	ssa	Chromosome
90370.2	Typhi	90370.217_10		72440	73363	sse	Chromosome
90370.2	Typhi	90370.217_10		73360	73833	ssc	Chromosome
90370.2	Typhi	90370.217_10		73836	75893	sse	Chromosome
90370.2	Typhi	90370.217_10		76364	76798	ssc	Chromosome
90370.2	Typhi	90370.217_10		76814	78282	sse	Chromosome
90370.2	Typhi	90370.217_10		78376	78859	ssa	Chromosome
90370.2	Typhi	90370.217_11		97084	99276	sin	Chromosome
90370.2	Typhi	90370.217_12		93117	93749	ste	Chromosome
90370.2	Typhi	90370.217_12		115652	116602	sif	Chromosome
90370.2	Typhi	90370.217_14		12399	14007	ent	Chromosome
90370.2	Typhi	90370.217_14		20586	22278	fep	Chromosome
90370.2	Typhi	90370.217_14		55021	56556	fim	Chromosome
90370.2	Typhi	90370.217_16		21152	22105	sse	Chromosome
90370.2	Typhi	90370.217_17		98228	100554	tvi	Chromosome
90370.2	Typhi	90370.217_17		104854	106725	vex	Chromosome
90370.2	Typhi	90370.217_18		18127	19509	ste	Chromosome
90370.2	Typhi	90370.217_19		1130	2005	pip	Chromosome
90370.2	Typhi	90370.217_19		2911	4596	sop	Chromosome
90370.2	Typhi	90370.217_19		51969	53245	csg	Chromosome
90370.2	Typhi	90370.217_2		47246	50887	mgt	Chromosome
90370.2	Typhi	90370.217_2		54894	57763	mis	Chromosome
90370.2	Typhi	90370.217_24		40263	41273	sif	Chromosome
90370.2	Typhi	90370.217_33		5179	5988	cdt	Chromosome
90370.2	Typhi	90370.217_4		76670	77623	sop	Chromosome
90370.2	Typhi	90370.217_4		116805	118354	inv	Chromosome
90370.2	Typhi	90370.217_4		126390	127965	spa	Chromosome
90370.2	Typhi	90370.217_4		130241	130738	sic	Chromosome
90370.2	Typhi	90370.217_4		130741	133779	sip	Chromosome
90370.2	Typhi	90370.217_4		137545	137937	sic	Chromosome
90370.2	Typhi	90370.217_4		137924	139555	spt	Chromosome
90370.2	Typhi	90370.217_4		144102	145547	prg	Chromosome
90370.2	Typhi	90370.217_4		146598	147844	org	Chromosome
90370.2	Typhi	90370.217_4		230082	230978	mig	Chromosome
90370.2	Typhi	90370.217_4		232718	233770	pip	Chromosome
90370.2	Typhi	90370.217_7		205782	206834	omp	Chromosome
90370.2	Typhi	90370.217_8		30166	32433	slr	Chromosome
90370.2	Typhi	90370.218_11	#94	57748	64951	rat	Chromosome
90370.2	Typhi	90370.218_6	#92	116881	117839	sop	Chromosome
90370.2	Typhi	90370.218_1		4176	6542	ssp	Chromosome
90370.2	Typhi	90370.218_1		203074	205416	sop	Chromosome
90370.2	Typhi	90370.218_1		406794	407515	sop	Chromosome
90370.2	Typhi	90370.218_10		68909	69310	spi	Chromosome
90370.2	Typhi	90370.218_10		69312	71997	ssa	Chromosome
90370.2	Typhi	90370.218_10		72450	73373	sse	Chromosome
90370.2	Typhi	90370.218_10		73370	73843	ssc	Chromosome
90370.2	Typhi	90370.218_10		73846	75903	sse	Chromosome
90370.2	Typhi	90370.218_10		76374	76808	ssc	Chromosome
90370.2	Typhi	90370.218_10		76824	78292	sse	Chromosome
90370.2	Typhi	90370.218_10		78386	78869	ssa	Chromosome
90370.2	Typhi	90370.218_11		72662	74854	sin	Chromosome
90370.2	Typhi	90370.218_12		44686	45636	sif	Chromosome
90370.2	Typhi	90370.218_12		67539	68171	ste	Chromosome
90370.2	Typhi	90370.218_15		21166	22119	sse	Chromosome
90370.2	Typhi	90370.218_17		24852	28146	vex	Chromosome
90370.2	Typhi	90370.218_17		30806	35037	tvi	Chromosome
90370.2	Typhi	90370.218_18		72012	74881	mis	Chromosome
90370.2	Typhi	90370.218_18		81894	82589	mgt	Chromosome
90370.2	Typhi	90370.218_20		18140	19522	ste	Chromosome
90370.2	Typhi	90370.218_21		35911	36754	csg	Chromosome
90370.2	Typhi	90370.218_21		87985	89670	sop	Chromosome
90370.2	Typhi	90370.218_21		90576	91451	pip	Chromosome
90370.2	Typhi	90370.218_25		14915	15925	sif	Chromosome
90370.2	Typhi	90370.218_32		24970	25779	cdt	Chromosome
90370.2	Typhi	90370.218_5		11674	12726	pip	Chromosome
90370.2	Typhi	90370.218_5		14466	15362	mig	Chromosome
90370.2	Typhi	90370.218_5		96873	98012	org	Chromosome
90370.2	Typhi	90370.218_5		98540	99600	prg	Chromosome
90370.2	Typhi	90370.218_5		105611	107242	spt	Chromosome
90370.2	Typhi	90370.218_5		107229	107621	sic	Chromosome
90370.2	Typhi	90370.218_5		108219	111317	sip	Chromosome
90370.2	Typhi	90370.218_5		114428	114925	sic	Chromosome
90370.2	Typhi	90370.218_5		115063	116911	spa	Chromosome
90370.2	Typhi	90370.218_5		118776	120229	inv	Chromosome
90370.2	Typhi	90370.218_5		167609	168562	sop	Chromosome
90370.2	Typhi	90370.218_6		11031	12083	omp	Chromosome
90370.2	Typhi	90370.218_7		13173	14023	ent	Chromosome
90370.2	Typhi	90370.218_7		20602	22294	fep	Chromosome
90370.2	Typhi	90370.218_7		55102	56637	fim	Chromosome
90370.2	Typhi	90370.218_8		30193	32460	slr	Chromosome
90370.2	Typhi	90370.219_12	#94	57767	64970	rat	Chromosome
90370.2	Typhi	90370.219_8	#92	116819	117777	sop	Chromosome
90370.2	Typhi	90370.219_1		4188	6554	ssp	Chromosome
90370.2	Typhi	90370.219_1		202922	205264	sop	Chromosome
90370.2	Typhi	90370.219_12		72681	74873	sin	Chromosome
90370.2	Typhi	90370.219_13		86272	86904	ste	Chromosome
90370.2	Typhi	90370.219_13		108807	109757	sif	Chromosome
90370.2	Typhi	90370.219_15		12417	14025	ent	Chromosome
90370.2	Typhi	90370.219_15		20604	22296	fep	Chromosome
90370.2	Typhi	90370.219_15		55039	56574	fim	Chromosome
90370.2	Typhi	90370.219_16		68899	69300	spi	Chromosome
90370.2	Typhi	90370.219_16		69302	71987	ssa	Chromosome
90370.2	Typhi	90370.219_16		72440	73363	sse	Chromosome
90370.2	Typhi	90370.219_16		73360	73833	ssc	Chromosome
90370.2	Typhi	90370.219_16		73836	75893	sse	Chromosome
90370.2	Typhi	90370.219_16		76364	76798	ssc	Chromosome
90370.2	Typhi	90370.219_16		76814	78282	sse	Chromosome
90370.2	Typhi	90370.219_16		78376	78859	ssa	Chromosome
90370.2	Typhi	90370.219_17		21190	22143	sse	Chromosome
90370.2	Typhi	90370.219_18		72025	74894	mis	Chromosome
90370.2	Typhi	90370.219_18		78901	82542	mgt	Chromosome
90370.2	Typhi	90370.219_20		18180	19562	ste	Chromosome
90370.2	Typhi	90370.219_21		1130	2005	pip	Chromosome
90370.2	Typhi	90370.219_21		2911	4596	sop	Chromosome
90370.2	Typhi	90370.219_21		51969	53245	csg	Chromosome
90370.2	Typhi	90370.219_27		14938	15948	sif	Chromosome
90370.2	Typhi	90370.219_28		17101	19427	tvi	Chromosome
90370.2	Typhi	90370.219_28		23727	25598	vex	Chromosome
90370.2	Typhi	90370.219_34		5179	5988	cdt	Chromosome
90370.2	Typhi	90370.219_5		76704	77657	sop	Chromosome
90370.2	Typhi	90370.219_5		116839	118388	inv	Chromosome
90370.2	Typhi	90370.219_5		126424	127999	spa	Chromosome
90370.2	Typhi	90370.219_5		130275	130772	sic	Chromosome
90370.2	Typhi	90370.219_5		130775	133813	sip	Chromosome
90370.2	Typhi	90370.219_5		137579	137966	sic	Chromosome
90370.2	Typhi	90370.219_5		137953	139584	spt	Chromosome
90370.2	Typhi	90370.219_5		144131	145576	prg	Chromosome
90370.2	Typhi	90370.219_5		146627	147873	org	Chromosome
90370.2	Typhi	90370.219_5		230111	231007	mig	Chromosome
90370.2	Typhi	90370.219_5		232747	233799	pip	Chromosome
90370.2	Typhi	90370.219_7		137066	137787	sop	Chromosome
90370.2	Typhi	90370.219_8		11031	12083	omp	Chromosome
90370.2	Typhi	90370.219_9		173837	176104	slr	Chromosome
90370.2	Typhi	90370.2202_11	#94	106920	114123	rat	Chromosome
90370.2	Typhi	90370.2202_17	#92	5720	6678	sop	Chromosome
90370.2	Typhi	90370.2202_10		94824	95456	ste	Chromosome
90370.2	Typhi	90370.2202_10		117359	118309	sif	Chromosome
90370.2	Typhi	90370.2202_11		97017	99209	sin	Chromosome
90370.2	Typhi	90370.2202_13		122589	123542	sse	Chromosome
90370.2	Typhi	90370.2202_15		73561	77202	mgt	Chromosome
90370.2	Typhi	90370.2202_15		81209	84078	mis	Chromosome
90370.2	Typhi	90370.2202_17		111414	112466	omp	Chromosome
90370.2	Typhi	90370.2202_18		87296	88565	fim	Chromosome
90370.2	Typhi	90370.2202_19		68848	69249	spi	Chromosome
90370.2	Typhi	90370.2202_19		69251	71936	ssa	Chromosome
90370.2	Typhi	90370.2202_19		72389	73312	sse	Chromosome
90370.2	Typhi	90370.2202_19		73309	73782	ssc	Chromosome
90370.2	Typhi	90370.2202_19		73785	75842	sse	Chromosome
90370.2	Typhi	90370.2202_19		76313	76747	ssc	Chromosome
90370.2	Typhi	90370.2202_19		76763	78231	sse	Chromosome
90370.2	Typhi	90370.2202_19		78325	78808	ssa	Chromosome
90370.2	Typhi	90370.2202_21		78383	79765	ste	Chromosome
90370.2	Typhi	90370.2202_26		37599	39866	slr	Chromosome
90370.2	Typhi	90370.2202_28		14903	15913	sif	Chromosome
90370.2	Typhi	90370.2202_29		24887	28181	vex	Chromosome
90370.2	Typhi	90370.2202_29		30841	35072	tvi	Chromosome
90370.2	Typhi	90370.2202_3		47447	49789	sop	Chromosome
90370.2	Typhi	90370.2202_3		246158	248524	ssp	Chromosome
90370.2	Typhi	90370.2202_30		39199	40095	mig	Chromosome
90370.2	Typhi	90370.2202_30		41835	42887	pip	Chromosome
90370.2	Typhi	90370.2202_32		1088	1963	pip	Chromosome
90370.2	Typhi	90370.2202_32		2869	4554	sop	Chromosome
90370.2	Typhi	90370.2202_36		24953	25762	cdt	Chromosome
90370.2	Typhi	90370.2202_38		2540	4232	fep	Chromosome
90370.2	Typhi	90370.2202_38		10811	12419	ent	Chromosome
90370.2	Typhi	90370.2202_39		15896	16739	csg	Chromosome
90370.2	Typhi	90370.2202_4		42109	43248	org	Chromosome
90370.2	Typhi	90370.2202_4		43776	44836	prg	Chromosome
90370.2	Typhi	90370.2202_4		50847	52478	spt	Chromosome
90370.2	Typhi	90370.2202_4		52465	52857	sic	Chromosome
90370.2	Typhi	90370.2202_4		53455	56553	sip	Chromosome
90370.2	Typhi	90370.2202_4		59664	60161	sic	Chromosome
90370.2	Typhi	90370.2202_4		60299	62147	spa	Chromosome
90370.2	Typhi	90370.2202_4		64012	65465	inv	Chromosome
90370.2	Typhi	90370.2202_4		112778	113731	sop	Chromosome
90370.2	Typhi	90370.2202_6		131009	131730	sop	Chromosome
90370.2	Typhi	90370.2206_1	#36	451032	454326	vex	Chromosome
90370.2	Typhi	90370.2206_1	#36	456986	461217	tvi	Chromosome
90370.2	Typhi	90370.2206_1	#79	1456071	1458437	ssp	Chromosome
90370.2	Typhi	90370.2206_1	#15	1946454	1947263	cdt	Chromosome
90370.2	Typhi	90370.2206_1	#94	1148482	1155685	rat	Chromosome
90370.2	Typhi	90370.2206_1	#92	2766246	2767204	sop	Chromosome
90370.2	Typhi	90370.2206_1		1138579	1140771	sin	Chromosome
90370.2	Typhi	90370.2206_1		1402905	1403858	sse	Chromosome
90370.2	Typhi	90370.2206_1		1654805	1657147	sop	Chromosome
90370.2	Typhi	90370.2206_1		1858320	1859041	sop	Chromosome
90370.2	Typhi	90370.2206_1		2085986	2086387	spi	Chromosome
90370.2	Typhi	90370.2206_1		2086389	2089074	ssa	Chromosome
90370.2	Typhi	90370.2206_1		2089527	2090450	sse	Chromosome
90370.2	Typhi	90370.2206_1		2090447	2090920	ssc	Chromosome
90370.2	Typhi	90370.2206_1		2090923	2092980	sse	Chromosome
90370.2	Typhi	90370.2206_1		2093451	2093885	ssc	Chromosome
90370.2	Typhi	90370.2206_1		2093901	2095369	sse	Chromosome
90370.2	Typhi	90370.2206_1		2095463	2095946	ssa	Chromosome
90370.2	Typhi	90370.2206_1		2296007	2296639	ste	Chromosome
90370.2	Typhi	90370.2206_1		2318542	2319492	sif	Chromosome
90370.2	Typhi	90370.2206_1		2416494	2417876	ste	Chromosome
90370.2	Typhi	90370.2206_1		2511717	2512727	sif	Chromosome
90370.2	Typhi	90370.2206_1		2589307	2590150	csg	Chromosome
90370.2	Typhi	90370.2206_1		2641129	2642814	sop	Chromosome
90370.2	Typhi	90370.2206_1		2643720	2644595	pip	Chromosome
90370.2	Typhi	90370.2206_1		2660446	2661498	omp	Chromosome
90370.2	Typhi	90370.2206_1		2897970	2900237	slr	Chromosome
90370.2	Typhi	90370.2206_1		3087034	3088642	ent	Chromosome
90370.2	Typhi	90370.2206_1		3095221	3096913	fep	Chromosome
90370.2	Typhi	90370.2206_1		3129656	3131191	fim	Chromosome
90370.2	Typhi	90370.2206_1		3506846	3507898	pip	Chromosome
90370.2	Typhi	90370.2206_1		3509638	3510534	mig	Chromosome
90370.2	Typhi	90370.2206_1		3592323	3593462	org	Chromosome
90370.2	Typhi	90370.2206_1		3593990	3595050	prg	Chromosome
90370.2	Typhi	90370.2206_1		3601061	3602692	spt	Chromosome
90370.2	Typhi	90370.2206_1		3602679	3603071	sic	Chromosome
90370.2	Typhi	90370.2206_1		3603669	3606767	sip	Chromosome
90370.2	Typhi	90370.2206_1		3609878	3610375	sic	Chromosome
90370.2	Typhi	90370.2206_1		3610513	3612361	spa	Chromosome
90370.2	Typhi	90370.2206_1		3614226	3615679	inv	Chromosome
90370.2	Typhi	90370.2206_1		3662992	3663945	sop	Chromosome
90370.2	Typhi	90370.2206_1		4512464	4515333	mis	Chromosome
90370.2	Typhi	90370.2206_1		4519340	4522981	mgt	Chromosome
90370.2	Typhi	90370.221_13	#94	106988	114191	rat	Chromosome
90370.2	Typhi	90370.221_3	#36	233065	236359	vex	Chromosome
90370.2	Typhi	90370.221_3	#36	239019	243250	tvi	Chromosome
90370.2	Typhi	90370.221_7	#92	116819	117777	sop	Chromosome
90370.2	Typhi	90370.221_1		81751	82472	sop	Chromosome
90370.2	Typhi	90370.221_1		261125	263467	sop	Chromosome
90370.2	Typhi	90370.221_1		459826	462192	ssp	Chromosome
90370.2	Typhi	90370.221_11		68906	69307	spi	Chromosome
90370.2	Typhi	90370.221_11		69309	71994	ssa	Chromosome
90370.2	Typhi	90370.221_11		72447	73370	sse	Chromosome
90370.2	Typhi	90370.221_11		73367	73840	ssc	Chromosome
90370.2	Typhi	90370.221_11		73843	75900	sse	Chromosome
90370.2	Typhi	90370.221_11		76371	76805	ssc	Chromosome
90370.2	Typhi	90370.221_11		76821	78289	sse	Chromosome
90370.2	Typhi	90370.221_11		78383	78866	ssa	Chromosome
90370.2	Typhi	90370.221_12		94845	95477	ste	Chromosome
90370.2	Typhi	90370.221_12		117380	118330	sif	Chromosome
90370.2	Typhi	90370.221_13		97085	99277	sin	Chromosome
90370.2	Typhi	90370.221_16		12416	14024	ent	Chromosome
90370.2	Typhi	90370.221_16		20603	22295	fep	Chromosome
90370.2	Typhi	90370.221_16		55038	56573	fim	Chromosome
90370.2	Typhi	90370.221_17		21190	22143	sse	Chromosome
90370.2	Typhi	90370.221_18		18180	19562	ste	Chromosome
90370.2	Typhi	90370.221_2		334994	337863	mis	Chromosome
90370.2	Typhi	90370.221_2		341870	345511	mgt	Chromosome
90370.2	Typhi	90370.221_22		40296	41306	sif	Chromosome
90370.2	Typhi	90370.221_25		1130	2005	pip	Chromosome
90370.2	Typhi	90370.221_25		2911	4596	sop	Chromosome
90370.2	Typhi	90370.221_28		35807	36650	csg	Chromosome
90370.2	Typhi	90370.221_32		24970	25779	cdt	Chromosome
90370.2	Typhi	90370.221_5		76598	77551	sop	Chromosome
90370.2	Typhi	90370.221_5		116710	118259	inv	Chromosome
90370.2	Typhi	90370.221_5		126295	127870	spa	Chromosome
90370.2	Typhi	90370.221_5		130146	130643	sic	Chromosome
90370.2	Typhi	90370.221_5		130646	133684	sip	Chromosome
90370.2	Typhi	90370.221_5		137450	137842	sic	Chromosome
90370.2	Typhi	90370.221_5		137829	139460	spt	Chromosome
90370.2	Typhi	90370.221_5		144007	145452	prg	Chromosome
90370.2	Typhi	90370.221_5		146503	147749	org	Chromosome
90370.2	Typhi	90370.221_5		229987	230883	mig	Chromosome
90370.2	Typhi	90370.221_5		232623	233675	pip	Chromosome
90370.2	Typhi	90370.221_7		11031	12083	omp	Chromosome
90370.2	Typhi	90370.221_8		30195	32461	slr	Chromosome
90370.2	Typhi	90370.222_12	#94	40838	48041	rat	Chromosome
90370.2	Typhi	90370.222_6	#92	116831	117789	sop	Chromosome
90370.2	Typhi	90370.222_1		4186	6552	ssp	Chromosome
90370.2	Typhi	90370.222_1		202962	205304	sop	Chromosome
90370.2	Typhi	90370.222_1		406477	407198	sop	Chromosome
90370.2	Typhi	90370.222_11		44662	45612	sif	Chromosome
90370.2	Typhi	90370.222_11		67515	68147	ste	Chromosome
90370.2	Typhi	90370.222_12		55752	57944	sin	Chromosome
90370.2	Typhi	90370.222_14		12417	14025	ent	Chromosome
90370.2	Typhi	90370.222_14		20604	22296	fep	Chromosome
90370.2	Typhi	90370.222_14		55039	56574	fim	Chromosome
90370.2	Typhi	90370.222_15		122571	123524	sse	Chromosome
90370.2	Typhi	90370.222_17		78373	79755	ste	Chromosome
90370.2	Typhi	90370.222_18		35902	36745	csg	Chromosome
90370.2	Typhi	90370.222_18		87724	89409	sop	Chromosome
90370.2	Typhi	90370.222_18		90315	91190	pip	Chromosome
90370.2	Typhi	90370.222_2		47254	50895	mgt	Chromosome
90370.2	Typhi	90370.222_2		54902	57771	mis	Chromosome
90370.2	Typhi	90370.222_25		14938	15948	sif	Chromosome
90370.2	Typhi	90370.222_26		17101	19427	tvi	Chromosome
90370.2	Typhi	90370.222_26		23727	25598	vex	Chromosome
90370.2	Typhi	90370.222_34		24970	25779	cdt	Chromosome
90370.2	Typhi	90370.222_5		11101	12153	pip	Chromosome
90370.2	Typhi	90370.222_5		13893	14789	mig	Chromosome
90370.2	Typhi	90370.222_5		96578	97717	org	Chromosome
90370.2	Typhi	90370.222_5		98245	99305	prg	Chromosome
90370.2	Typhi	90370.222_5		105316	106947	spt	Chromosome
90370.2	Typhi	90370.222_5		106934	107326	sic	Chromosome
90370.2	Typhi	90370.222_5		107924	111022	sip	Chromosome
90370.2	Typhi	90370.222_5		114133	114630	sic	Chromosome
90370.2	Typhi	90370.222_5		114768	116616	spa	Chromosome
90370.2	Typhi	90370.222_5		118481	119934	inv	Chromosome
90370.2	Typhi	90370.222_5		167248	168201	sop	Chromosome
90370.2	Typhi	90370.222_6		11031	12083	omp	Chromosome
90370.2	Typhi	90370.222_7		30195	32462	slr	Chromosome
90370.2	Typhi	90370.222_9		68858	69259	spi	Chromosome
90370.2	Typhi	90370.222_9		69261	71946	ssa	Chromosome
90370.2	Typhi	90370.222_9		72399	73322	sse	Chromosome
90370.2	Typhi	90370.222_9		73319	73792	ssc	Chromosome
90370.2	Typhi	90370.222_9		73795	75852	sse	Chromosome
90370.2	Typhi	90370.222_9		76323	76757	ssc	Chromosome
90370.2	Typhi	90370.222_9		76773	78241	sse	Chromosome
90370.2	Typhi	90370.222_9		78335	78818	ssa	Chromosome
90370.2	Typhi	90370.223_16	#92	116819	117777	sop	Chromosome
90370.2	Typhi	90370.223_9	#94	57742	64945	rat	Chromosome
90370.2	Typhi	90370.223_1		81756	82477	sop	Chromosome
90370.2	Typhi	90370.223_1		261111	263453	sop	Chromosome
90370.2	Typhi	90370.223_1		459822	462188	ssp	Chromosome
90370.2	Typhi	90370.223_10		94860	95492	ste	Chromosome
90370.2	Typhi	90370.223_10		117395	118345	sif	Chromosome
90370.2	Typhi	90370.223_13		88864	90133	fim	Chromosome
90370.2	Typhi	90370.223_13		127069	128761	fep	Chromosome
90370.2	Typhi	90370.223_13		135340	136948	ent	Chromosome
90370.2	Typhi	90370.223_15		21190	22143	sse	Chromosome
90370.2	Typhi	90370.223_16		11031	12083	omp	Chromosome
90370.2	Typhi	90370.223_17		98119	100445	tvi	Chromosome
90370.2	Typhi	90370.223_17		104745	106616	vex	Chromosome
90370.2	Typhi	90370.223_18		72289	75158	mis	Chromosome
90370.2	Typhi	90370.223_18		79165	82806	mgt	Chromosome
90370.2	Typhi	90370.223_20		78536	79918	ste	Chromosome
90370.2	Typhi	90370.223_21		35806	36649	csg	Chromosome
90370.2	Typhi	90370.223_21		87628	89313	sop	Chromosome
90370.2	Typhi	90370.223_21		90219	91094	pip	Chromosome
90370.2	Typhi	90370.223_28		14938	15948	sif	Chromosome
90370.2	Typhi	90370.223_3		76687	77640	sop	Chromosome
90370.2	Typhi	90370.223_3		116639	118188	inv	Chromosome
90370.2	Typhi	90370.223_3		126224	127799	spa	Chromosome
90370.2	Typhi	90370.223_3		130075	130572	sic	Chromosome
90370.2	Typhi	90370.223_3		130575	133613	sip	Chromosome
90370.2	Typhi	90370.223_3		137379	137771	sic	Chromosome
90370.2	Typhi	90370.223_3		137758	139389	spt	Chromosome
90370.2	Typhi	90370.223_3		143936	145381	prg	Chromosome
90370.2	Typhi	90370.223_3		146432	147678	org	Chromosome
90370.2	Typhi	90370.223_3		229777	230673	mig	Chromosome
90370.2	Typhi	90370.223_3		232413	233465	pip	Chromosome
90370.2	Typhi	90370.223_35		5162	5971	cdt	Chromosome
90370.2	Typhi	90370.223_6		173826	176093	slr	Chromosome
90370.2	Typhi	90370.223_8		55592	57426	ssa	Chromosome
90370.2	Typhi	90370.223_8		67638	69106	sse	Chromosome
90370.2	Typhi	90370.223_8		69122	69556	ssc	Chromosome
90370.2	Typhi	90370.223_8		69608	70614	sse	Chromosome
90370.2	Typhi	90370.223_8		72087	72560	ssc	Chromosome
90370.2	Typhi	90370.223_8		72557	73480	sse	Chromosome
90370.2	Typhi	90370.223_8		73683	75144	ssa	Chromosome
90370.2	Typhi	90370.223_8		76620	77021	spi	Chromosome
90370.2	Typhi	90370.223_9		72656	74848	sin	Chromosome
90370.2	Typhi	90370.224_12	#94	57679	64882	rat	Chromosome
90370.2	Typhi	90370.224_7	#92	100107	101065	sop	Chromosome
90370.2	Typhi	90370.224_1		81959	82680	sop	Chromosome
90370.2	Typhi	90370.224_1		261179	263521	sop	Chromosome
90370.2	Typhi	90370.224_1		459890	462256	ssp	Chromosome
90370.2	Typhi	90370.224_10		68975	69376	spi	Chromosome
90370.2	Typhi	90370.224_10		69378	72063	ssa	Chromosome
90370.2	Typhi	90370.224_10		72516	73439	sse	Chromosome
90370.2	Typhi	90370.224_10		73436	73909	ssc	Chromosome
90370.2	Typhi	90370.224_10		73912	75969	sse	Chromosome
90370.2	Typhi	90370.224_10		76440	76874	ssc	Chromosome
90370.2	Typhi	90370.224_10		76890	78358	sse	Chromosome
90370.2	Typhi	90370.224_10		78452	78935	ssa	Chromosome
90370.2	Typhi	90370.224_12		72593	74785	sin	Chromosome
90370.2	Typhi	90370.224_13		44642	45592	sif	Chromosome
90370.2	Typhi	90370.224_13		67495	68127	ste	Chromosome
90370.2	Typhi	90370.224_15		12390	13998	ent	Chromosome
90370.2	Typhi	90370.224_15		20577	22269	fep	Chromosome
90370.2	Typhi	90370.224_15		55012	56547	fim	Chromosome
90370.2	Typhi	90370.224_16		122569	123522	sse	Chromosome
90370.2	Typhi	90370.224_17		24862	28156	vex	Chromosome
90370.2	Typhi	90370.224_17		30816	35047	tvi	Chromosome
90370.2	Typhi	90370.224_18		72029	74898	mis	Chromosome
90370.2	Typhi	90370.224_18		78905	82546	mgt	Chromosome
90370.2	Typhi	90370.224_20		78367	79749	ste	Chromosome
90370.2	Typhi	90370.224_25		40252	41262	sif	Chromosome
90370.2	Typhi	90370.224_26		1078	1953	pip	Chromosome
90370.2	Typhi	90370.224_26		2859	4544	sop	Chromosome
90370.2	Typhi	90370.224_28		35789	36632	csg	Chromosome
90370.2	Typhi	90370.224_33		5128	5937	cdt	Chromosome
90370.2	Typhi	90370.224_5		11674	12726	pip	Chromosome
90370.2	Typhi	90370.224_5		14466	15362	mig	Chromosome
90370.2	Typhi	90370.224_5		97139	98278	org	Chromosome
90370.2	Typhi	90370.224_5		98806	99866	prg	Chromosome
90370.2	Typhi	90370.224_5		105877	107508	spt	Chromosome
90370.2	Typhi	90370.224_5		107495	107887	sic	Chromosome
90370.2	Typhi	90370.224_5		108485	111583	sip	Chromosome
90370.2	Typhi	90370.224_5		114694	115191	sic	Chromosome
90370.2	Typhi	90370.224_5		115329	117177	spa	Chromosome
90370.2	Typhi	90370.224_5		119042	120495	inv	Chromosome
90370.2	Typhi	90370.224_5		167810	168763	sop	Chromosome
90370.2	Typhi	90370.224_7		205841	206893	omp	Chromosome
90370.2	Typhi	90370.224_8		30172	32439	slr	Chromosome
90370.2	Typhi	90370.2248_15	#92	116817	117775	sop	Chromosome
90370.2	Typhi	90370.2248_7	#94	107180	114383	rat	Chromosome
90370.2	Typhi	90370.2248_1		47825	51466	mgt	Chromosome
90370.2	Typhi	90370.2248_1		55473	58342	mis	Chromosome
90370.2	Typhi	90370.2248_10		44687	45637	sif	Chromosome
90370.2	Typhi	90370.2248_10		67540	68172	ste	Chromosome
90370.2	Typhi	90370.2248_12		21176	22129	sse	Chromosome
90370.2	Typhi	90370.2248_13		68883	69284	spi	Chromosome
90370.2	Typhi	90370.2248_13		69286	71971	ssa	Chromosome
90370.2	Typhi	90370.2248_13		72424	73347	sse	Chromosome
90370.2	Typhi	90370.2248_13		73344	73817	ssc	Chromosome
90370.2	Typhi	90370.2248_13		73820	75877	sse	Chromosome
90370.2	Typhi	90370.2248_13		76348	76782	ssc	Chromosome
90370.2	Typhi	90370.2248_13		76798	78266	sse	Chromosome
90370.2	Typhi	90370.2248_13		78360	78843	ssa	Chromosome
90370.2	Typhi	90370.2248_14		4180	6546	ssp	Chromosome
90370.2	Typhi	90370.2248_15		11017	12069	omp	Chromosome
90370.2	Typhi	90370.2248_16		88866	90135	fim	Chromosome
90370.2	Typhi	90370.2248_18		78409	79791	ste	Chromosome
90370.2	Typhi	90370.2248_2		71692	74034	sop	Chromosome
90370.2	Typhi	90370.2248_2		275207	275928	sop	Chromosome
90370.2	Typhi	90370.2248_27		14967	15977	sif	Chromosome
90370.2	Typhi	90370.2248_28		17090	19416	tvi	Chromosome
90370.2	Typhi	90370.2248_28		23716	25587	vex	Chromosome
90370.2	Typhi	90370.2248_29		39617	40513	mig	Chromosome
90370.2	Typhi	90370.2248_29		42253	43305	pip	Chromosome
90370.2	Typhi	90370.2248_31		44023	45708	sop	Chromosome
90370.2	Typhi	90370.2248_31		46614	47489	pip	Chromosome
90370.2	Typhi	90370.2248_33		11461	13728	slr	Chromosome
90370.2	Typhi	90370.2248_35		3271	4547	csg	Chromosome
90370.2	Typhi	90370.2248_42		24999	25808	cdt	Chromosome
90370.2	Typhi	90370.2248_43		4717	6409	fep	Chromosome
90370.2	Typhi	90370.2248_43		12988	14596	ent	Chromosome
90370.2	Typhi	90370.2248_6		59743	60696	sop	Chromosome
90370.2	Typhi	90370.2248_6		99877	101426	inv	Chromosome
90370.2	Typhi	90370.2248_6		109462	111037	spa	Chromosome
90370.2	Typhi	90370.2248_6		113313	113810	sic	Chromosome
90370.2	Typhi	90370.2248_6		113813	116851	sip	Chromosome
90370.2	Typhi	90370.2248_6		120617	121009	sic	Chromosome
90370.2	Typhi	90370.2248_6		120996	122627	spt	Chromosome
90370.2	Typhi	90370.2248_6		127174	128619	prg	Chromosome
90370.2	Typhi	90370.2248_6		129670	130916	org	Chromosome
90370.2	Typhi	90370.2248_7		97277	99469	sin	Chromosome
90370.2	Typhi	90370.2249_1	#36	1740330	1742656	tvi	Chromosome
90370.2	Typhi	90370.2249_1	#36	1746956	1748827	vex	Chromosome
90370.2	Typhi	90370.2249_1	#79	744050	746416	ssp	Chromosome
90370.2	Typhi	90370.2249_1	#1192	253210	254019	cdt	Chromosome
90370.2	Typhi	90370.2249_1	#94	1044220	1051423	rat	Chromosome
90370.2	Typhi	90370.2249_1	#92	4229300	4230258	sop	Chromosome
90370.2	Typhi	90370.2249_1		93061	94895	ssa	Chromosome
90370.2	Typhi	90370.2249_1		105107	106575	sse	Chromosome
90370.2	Typhi	90370.2249_1		106591	107025	ssc	Chromosome
90370.2	Typhi	90370.2249_1		107077	108083	sse	Chromosome
90370.2	Typhi	90370.2249_1		109556	110029	ssc	Chromosome
90370.2	Typhi	90370.2249_1		110026	110949	sse	Chromosome
90370.2	Typhi	90370.2249_1		111152	112613	ssa	Chromosome
90370.2	Typhi	90370.2249_1		114089	114490	spi	Chromosome
90370.2	Typhi	90370.2249_1		341430	342151	sop	Chromosome
90370.2	Typhi	90370.2249_1		544035	546376	sop	Chromosome
90370.2	Typhi	90370.2249_1		798624	799577	sse	Chromosome
90370.2	Typhi	90370.2249_1		1059134	1061326	sin	Chromosome
90370.2	Typhi	90370.2249_1		2469532	2473173	mgt	Chromosome
90370.2	Typhi	90370.2249_1		2477180	2480049	mis	Chromosome
90370.2	Typhi	90370.2249_1		3329907	3330860	sop	Chromosome
90370.2	Typhi	90370.2249_1		3370038	3371587	inv	Chromosome
90370.2	Typhi	90370.2249_1		3379623	3381198	spa	Chromosome
90370.2	Typhi	90370.2249_1		3383474	3383971	sic	Chromosome
90370.2	Typhi	90370.2249_1		3383974	3387012	sip	Chromosome
90370.2	Typhi	90370.2249_1		3390778	3391170	sic	Chromosome
90370.2	Typhi	90370.2249_1		3391157	3392788	spt	Chromosome
90370.2	Typhi	90370.2249_1		3397335	3398780	prg	Chromosome
90370.2	Typhi	90370.2249_1		3399831	3401077	org	Chromosome
90370.2	Typhi	90370.2249_1		3484653	3485549	mig	Chromosome
90370.2	Typhi	90370.2249_1		3487289	3488341	pip	Chromosome
90370.2	Typhi	90370.2249_1		3861401	3862670	fim	Chromosome
90370.2	Typhi	90370.2249_1		3899609	3901301	fep	Chromosome
90370.2	Typhi	90370.2249_1		3907880	3909488	ent	Chromosome
90370.2	Typhi	90370.2249_1		4096269	4098536	slr	Chromosome
90370.2	Typhi	90370.2249_1		4335005	4336057	omp	Chromosome
90370.2	Typhi	90370.2249_1		4351908	4352783	pip	Chromosome
90370.2	Typhi	90370.2249_1		4353689	4355374	sop	Chromosome
90370.2	Typhi	90370.2249_1		4402745	4404021	csg	Chromosome
90370.2	Typhi	90370.2249_1		4483773	4484783	sif	Chromosome
90370.2	Typhi	90370.2249_1		4578622	4580004	ste	Chromosome
90370.2	Typhi	90370.2249_1		4677004	4677954	sif	Chromosome
90370.2	Typhi	90370.2249_1		4699857	4700489	ste	Chromosome
90370.2	Typhi	90370.225_10	#94	40830	48033	rat	Chromosome
90370.2	Typhi	90370.225_6	#92	100038	100996	sop	Chromosome
90370.2	Typhi	90370.225_1		4186	6552	ssp	Chromosome
90370.2	Typhi	90370.225_1		202944	205286	sop	Chromosome
90370.2	Typhi	90370.225_1		406517	407238	sop	Chromosome
90370.2	Typhi	90370.225_10		55744	57936	sin	Chromosome
90370.2	Typhi	90370.225_13		12417	14025	ent	Chromosome
90370.2	Typhi	90370.225_13		20604	22296	fep	Chromosome
90370.2	Typhi	90370.225_13		55039	56574	fim	Chromosome
90370.2	Typhi	90370.225_14		21190	22143	sse	Chromosome
90370.2	Typhi	90370.225_16		98192	100518	tvi	Chromosome
90370.2	Typhi	90370.225_16		104818	106689	vex	Chromosome
90370.2	Typhi	90370.225_17		72015	74884	mis	Chromosome
90370.2	Typhi	90370.225_17		78891	82532	mgt	Chromosome
90370.2	Typhi	90370.225_19		68867	69268	spi	Chromosome
90370.2	Typhi	90370.225_19		69270	71955	ssa	Chromosome
90370.2	Typhi	90370.225_19		72408	73331	sse	Chromosome
90370.2	Typhi	90370.225_19		73328	73801	ssc	Chromosome
90370.2	Typhi	90370.225_19		73804	75861	sse	Chromosome
90370.2	Typhi	90370.225_19		76332	76766	ssc	Chromosome
90370.2	Typhi	90370.225_19		76782	78250	sse	Chromosome
90370.2	Typhi	90370.225_19		78344	78827	ssa	Chromosome
90370.2	Typhi	90370.225_20		18145	19527	ste	Chromosome
90370.2	Typhi	90370.225_21		35795	36638	csg	Chromosome
90370.2	Typhi	90370.225_21		87617	89302	sop	Chromosome
90370.2	Typhi	90370.225_21		90208	91083	pip	Chromosome
90370.2	Typhi	90370.225_27		14938	15948	sif	Chromosome
90370.2	Typhi	90370.225_36		24970	25779	cdt	Chromosome
90370.2	Typhi	90370.225_4		76822	77775	sop	Chromosome
90370.2	Typhi	90370.225_4		116963	118512	inv	Chromosome
90370.2	Typhi	90370.225_4		126548	128123	spa	Chromosome
90370.2	Typhi	90370.225_4		130399	130896	sic	Chromosome
90370.2	Typhi	90370.225_4		130899	133937	sip	Chromosome
90370.2	Typhi	90370.225_4		137703	138095	sic	Chromosome
90370.2	Typhi	90370.225_4		138082	139713	spt	Chromosome
90370.2	Typhi	90370.225_4		144260	145705	prg	Chromosome
90370.2	Typhi	90370.225_4		146756	148002	org	Chromosome
90370.2	Typhi	90370.225_4		230242	231138	mig	Chromosome
90370.2	Typhi	90370.225_4		232878	233930	pip	Chromosome
90370.2	Typhi	90370.225_6		205732	206784	omp	Chromosome
90370.2	Typhi	90370.225_7		30195	32462	slr	Chromosome
90370.2	Typhi	90370.225_9		44654	45604	sif	Chromosome
90370.2	Typhi	90370.225_9		67507	68139	ste	Chromosome
90370.2	Typhi	90370.2252_1	#79	4179226	4181592	ssp	Chromosome
90370.2	Typhi	90370.2252_1	#15	4646858	4647667	cdt	Chromosome
90370.2	Typhi	90370.2252_1	#94	3874370	3881573	rat	Chromosome
90370.2	Typhi	90370.2252_1	#92	812776	813734	sop	Chromosome
90370.2	Typhi	90370.2252_1		133540	133941	spi	Chromosome
90370.2	Typhi	90370.2252_1		133943	136628	ssa	Chromosome
90370.2	Typhi	90370.2252_1		137081	138004	sse	Chromosome
90370.2	Typhi	90370.2252_1		138001	138474	ssc	Chromosome
90370.2	Typhi	90370.2252_1		138477	140534	sse	Chromosome
90370.2	Typhi	90370.2252_1		141005	141439	ssc	Chromosome
90370.2	Typhi	90370.2252_1		141455	142923	sse	Chromosome
90370.2	Typhi	90370.2252_1		143017	143500	ssa	Chromosome
90370.2	Typhi	90370.2252_1		344727	345359	ste	Chromosome
90370.2	Typhi	90370.2252_1		367262	368212	sif	Chromosome
90370.2	Typhi	90370.2252_1		465209	466591	ste	Chromosome
90370.2	Typhi	90370.2252_1		560431	561441	sif	Chromosome
90370.2	Typhi	90370.2252_1		638019	638862	csg	Chromosome
90370.2	Typhi	90370.2252_1		689840	691525	sop	Chromosome
90370.2	Typhi	90370.2252_1		692431	693306	pip	Chromosome
90370.2	Typhi	90370.2252_1		709156	710208	omp	Chromosome
90370.2	Typhi	90370.2252_1		944499	946766	slr	Chromosome
90370.2	Typhi	90370.2252_1		1133270	1134878	ent	Chromosome
90370.2	Typhi	90370.2252_1		1141457	1143149	fep	Chromosome
90370.2	Typhi	90370.2252_1		1175892	1177427	fim	Chromosome
90370.2	Typhi	90370.2252_1		1553132	1554184	pip	Chromosome
90370.2	Typhi	90370.2252_1		1555924	1556820	mig	Chromosome
90370.2	Typhi	90370.2252_1		1638606	1639745	org	Chromosome
90370.2	Typhi	90370.2252_1		1640273	1641333	prg	Chromosome
90370.2	Typhi	90370.2252_1		1647344	1648975	spt	Chromosome
90370.2	Typhi	90370.2252_1		1648962	1649354	sic	Chromosome
90370.2	Typhi	90370.2252_1		1649952	1653050	sip	Chromosome
90370.2	Typhi	90370.2252_1		1656161	1656658	sic	Chromosome
90370.2	Typhi	90370.2252_1		1656796	1658644	spa	Chromosome
90370.2	Typhi	90370.2252_1		1660508	1661961	inv	Chromosome
90370.2	Typhi	90370.2252_1		1709274	1710227	sop	Chromosome
90370.2	Typhi	90370.2252_1		2559430	2562299	mis	Chromosome
90370.2	Typhi	90370.2252_1		2566306	2569947	mgt	Chromosome
90370.2	Typhi	90370.2252_1		3864467	3866659	sin	Chromosome
90370.2	Typhi	90370.2252_1		4126061	4127014	sse	Chromosome
90370.2	Typhi	90370.2252_1		4377958	4380300	sop	Chromosome
90370.2	Typhi	90370.2252_1		4558725	4559446	sop	Chromosome
90370.2	Typhi	90370.226_1	#69	459822	462188	ssp	Chromosome
90370.2	Typhi	90370.226_3	#94	290630	297833	rat	Chromosome
90370.2	Typhi	90370.226_3	#92	100232	101190	sop	Chromosome
90370.2	Typhi	90370.226_1		81756	82477	sop	Chromosome
90370.2	Typhi	90370.226_1		261111	263453	sop	Chromosome
90370.2	Typhi	90370.226_11		94845	95477	ste	Chromosome
90370.2	Typhi	90370.226_11		117380	118330	sif	Chromosome
90370.2	Typhi	90370.226_13		12459	14067	ent	Chromosome
90370.2	Typhi	90370.226_13		20646	22338	fep	Chromosome
90370.2	Typhi	90370.226_13		55081	56616	fim	Chromosome
90370.2	Typhi	90370.226_14		122627	123580	sse	Chromosome
90370.2	Typhi	90370.226_16		96354	98680	tvi	Chromosome
90370.2	Typhi	90370.226_16		102980	104851	vex	Chromosome
90370.2	Typhi	90370.226_18		78374	79756	ste	Chromosome
90370.2	Typhi	90370.226_2		369785	372654	mis	Chromosome
90370.2	Typhi	90370.226_2		376661	380302	mgt	Chromosome
90370.2	Typhi	90370.226_22		45439	46491	omp	Chromosome
90370.2	Typhi	90370.226_23		14907	15917	sif	Chromosome
90370.2	Typhi	90370.226_24		1088	1963	pip	Chromosome
90370.2	Typhi	90370.226_24		2869	4554	sop	Chromosome
90370.2	Typhi	90370.226_26		3548	4824	csg	Chromosome
90370.2	Typhi	90370.226_3		280727	282919	sin	Chromosome
90370.2	Typhi	90370.226_31		24882	25691	cdt	Chromosome
90370.2	Typhi	90370.226_4		76675	77628	sop	Chromosome
90370.2	Typhi	90370.226_4		116628	118177	inv	Chromosome
90370.2	Typhi	90370.226_4		126213	127788	spa	Chromosome
90370.2	Typhi	90370.226_4		130064	130561	sic	Chromosome
90370.2	Typhi	90370.226_4		130564	133602	sip	Chromosome
90370.2	Typhi	90370.226_4		137368	137760	sic	Chromosome
90370.2	Typhi	90370.226_4		137747	139378	spt	Chromosome
90370.2	Typhi	90370.226_4		143925	145370	prg	Chromosome
90370.2	Typhi	90370.226_4		146421	147667	org	Chromosome
90370.2	Typhi	90370.226_4		229766	230662	mig	Chromosome
90370.2	Typhi	90370.226_4		232402	233454	pip	Chromosome
90370.2	Typhi	90370.226_7		113561	113962	spi	Chromosome
90370.2	Typhi	90370.226_7		113964	116649	ssa	Chromosome
90370.2	Typhi	90370.226_7		117102	118025	sse	Chromosome
90370.2	Typhi	90370.226_7		118022	118495	ssc	Chromosome
90370.2	Typhi	90370.226_7		118498	120555	sse	Chromosome
90370.2	Typhi	90370.226_7		121026	121460	ssc	Chromosome
90370.2	Typhi	90370.226_7		121476	122944	sse	Chromosome
90370.2	Typhi	90370.226_7		123038	123521	ssa	Chromosome
90370.2	Typhi	90370.226_9		173804	176071	slr	Chromosome
90370.2	Typhi	90370.227_10	#94	106995	114198	rat	Chromosome
90370.2	Typhi	90370.227_7	#92	116821	117779	sop	Chromosome
90370.2	Typhi	90370.227_1		4184	6550	ssp	Chromosome
90370.2	Typhi	90370.227_1		202918	205260	sop	Chromosome
90370.2	Typhi	90370.227_1		406423	407144	sop	Chromosome
90370.2	Typhi	90370.227_10		97092	99284	sin	Chromosome
90370.2	Typhi	90370.227_11		93139	93771	ste	Chromosome
90370.2	Typhi	90370.227_11		115674	116624	sif	Chromosome
90370.2	Typhi	90370.227_13		12394	14002	ent	Chromosome
90370.2	Typhi	90370.227_13		20581	22273	fep	Chromosome
90370.2	Typhi	90370.227_13		55016	56551	fim	Chromosome
90370.2	Typhi	90370.227_14		55935	57769	ssa	Chromosome
90370.2	Typhi	90370.227_14		67981	69449	sse	Chromosome
90370.2	Typhi	90370.227_14		69465	69899	ssc	Chromosome
90370.2	Typhi	90370.227_14		69951	70957	sse	Chromosome
90370.2	Typhi	90370.227_14		72430	72903	ssc	Chromosome
90370.2	Typhi	90370.227_14		72900	73823	sse	Chromosome
90370.2	Typhi	90370.227_14		74026	75487	ssa	Chromosome
90370.2	Typhi	90370.227_14		76963	77364	spi	Chromosome
90370.2	Typhi	90370.227_15		122627	123580	sse	Chromosome
90370.2	Typhi	90370.227_19		18180	19562	ste	Chromosome
90370.2	Typhi	90370.227_2		47252	50893	mgt	Chromosome
90370.2	Typhi	90370.227_2		54900	57769	mis	Chromosome
90370.2	Typhi	90370.227_20		35799	36642	csg	Chromosome
90370.2	Typhi	90370.227_20		87623	89308	sop	Chromosome
90370.2	Typhi	90370.227_20		90214	91089	pip	Chromosome
90370.2	Typhi	90370.227_26		14907	15917	sif	Chromosome
90370.2	Typhi	90370.227_27		24855	28149	vex	Chromosome
90370.2	Typhi	90370.227_27		30809	35040	tvi	Chromosome
90370.2	Typhi	90370.227_34		24932	25741	cdt	Chromosome
90370.2	Typhi	90370.227_5		11099	12151	pip	Chromosome
90370.2	Typhi	90370.227_5		13891	14787	mig	Chromosome
90370.2	Typhi	90370.227_5		96576	97715	org	Chromosome
90370.2	Typhi	90370.227_5		98243	99303	prg	Chromosome
90370.2	Typhi	90370.227_5		105314	106945	spt	Chromosome
90370.2	Typhi	90370.227_5		106932	107324	sic	Chromosome
90370.2	Typhi	90370.227_5		107922	111020	sip	Chromosome
90370.2	Typhi	90370.227_5		114131	114628	sic	Chromosome
90370.2	Typhi	90370.227_5		114766	116614	spa	Chromosome
90370.2	Typhi	90370.227_5		118479	119932	inv	Chromosome
90370.2	Typhi	90370.227_5		167246	168199	sop	Chromosome
90370.2	Typhi	90370.227_7		11021	12073	omp	Chromosome
90370.2	Typhi	90370.227_8		30398	32665	slr	Chromosome
90370.2	Typhi	90370.228_11	#94	57841	65044	rat	Chromosome
90370.2	Typhi	90370.228_7	#92	100133	101091	sop	Chromosome
90370.2	Typhi	90370.228_1		4176	6542	ssp	Chromosome
90370.2	Typhi	90370.228_1		202973	205315	sop	Chromosome
90370.2	Typhi	90370.228_1		406590	407311	sop	Chromosome
90370.2	Typhi	90370.228_10		94033	95867	ssa	Chromosome
90370.2	Typhi	90370.228_10		106079	107547	sse	Chromosome
90370.2	Typhi	90370.228_10		107563	107997	ssc	Chromosome
90370.2	Typhi	90370.228_10		108049	109055	sse	Chromosome
90370.2	Typhi	90370.228_10		110528	111001	ssc	Chromosome
90370.2	Typhi	90370.228_10		110998	111921	sse	Chromosome
90370.2	Typhi	90370.228_10		112124	113585	ssa	Chromosome
90370.2	Typhi	90370.228_10		115061	115462	spi	Chromosome
90370.2	Typhi	90370.228_11		72755	74947	sin	Chromosome
90370.2	Typhi	90370.228_12		93203	93835	ste	Chromosome
90370.2	Typhi	90370.228_12		115738	116688	sif	Chromosome
90370.2	Typhi	90370.228_14		88957	90226	fim	Chromosome
90370.2	Typhi	90370.228_14		127163	128855	fep	Chromosome
90370.2	Typhi	90370.228_14		135434	137042	ent	Chromosome
90370.2	Typhi	90370.228_16		21148	22101	sse	Chromosome
90370.2	Typhi	90370.228_17		24842	28136	vex	Chromosome
90370.2	Typhi	90370.228_17		30796	35027	tvi	Chromosome
90370.2	Typhi	90370.228_19		78425	79807	ste	Chromosome
90370.2	Typhi	90370.228_2		335180	338049	mis	Chromosome
90370.2	Typhi	90370.228_2		342056	345697	mgt	Chromosome
90370.2	Typhi	90370.228_20		1063	1938	pip	Chromosome
90370.2	Typhi	90370.228_20		2844	4529	sop	Chromosome
90370.2	Typhi	90370.228_20		51902	53178	csg	Chromosome
90370.2	Typhi	90370.228_24		40310	41320	sif	Chromosome
90370.2	Typhi	90370.228_31		5193	6002	cdt	Chromosome
90370.2	Typhi	90370.228_5		11091	12143	pip	Chromosome
90370.2	Typhi	90370.228_5		13883	14779	mig	Chromosome
90370.2	Typhi	90370.228_5		96613	97752	org	Chromosome
90370.2	Typhi	90370.228_5		98280	99340	prg	Chromosome
90370.2	Typhi	90370.228_5		105351	106982	spt	Chromosome
90370.2	Typhi	90370.228_5		106969	107361	sic	Chromosome
90370.2	Typhi	90370.228_5		107959	111057	sip	Chromosome
90370.2	Typhi	90370.228_5		114168	114665	sic	Chromosome
90370.2	Typhi	90370.228_5		114803	116651	spa	Chromosome
90370.2	Typhi	90370.228_5		118516	119969	inv	Chromosome
90370.2	Typhi	90370.228_5		167283	168236	sop	Chromosome
90370.2	Typhi	90370.228_7		205839	206891	omp	Chromosome
90370.2	Typhi	90370.228_8		30224	32491	slr	Chromosome
90370.2	Typhi	90370.229_19	#1169	24970	25779	cdt	Chromosome
90370.2	Typhi	90370.229_6	#94	121334	128537	rat	Chromosome
90370.2	Typhi	90370.229_8	#92	100280	101238	sop	Chromosome
90370.2	Typhi	90370.229_1		4210	6576	ssp	Chromosome
90370.2	Typhi	90370.229_1		202944	205286	sop	Chromosome
90370.2	Typhi	90370.229_1		406505	407226	sop	Chromosome
90370.2	Typhi	90370.229_10		95113	96947	ssa	Chromosome
90370.2	Typhi	90370.229_10		107159	108627	sse	Chromosome
90370.2	Typhi	90370.229_10		108643	109077	ssc	Chromosome
90370.2	Typhi	90370.229_10		109129	110135	sse	Chromosome
90370.2	Typhi	90370.229_10		111608	112081	ssc	Chromosome
90370.2	Typhi	90370.229_10		112078	113001	sse	Chromosome
90370.2	Typhi	90370.229_10		113204	114665	ssa	Chromosome
90370.2	Typhi	90370.229_10		116141	116542	spi	Chromosome
90370.2	Typhi	90370.229_11		94134	94766	ste	Chromosome
90370.2	Typhi	90370.229_11		116669	117619	sif	Chromosome
90370.2	Typhi	90370.229_13		13175	14025	ent	Chromosome
90370.2	Typhi	90370.229_13		20604	22296	fep	Chromosome
90370.2	Typhi	90370.229_13		55039	56574	fim	Chromosome
90370.2	Typhi	90370.229_14		122538	123491	sse	Chromosome
90370.2	Typhi	90370.229_17		78425	79807	ste	Chromosome
90370.2	Typhi	90370.229_18		35826	36669	csg	Chromosome
90370.2	Typhi	90370.229_18		87648	89333	sop	Chromosome
90370.2	Typhi	90370.229_18		90239	91114	pip	Chromosome
90370.2	Typhi	90370.229_22		40482	41492	sif	Chromosome
90370.2	Typhi	90370.229_3		335439	338308	mis	Chromosome
90370.2	Typhi	90370.229_3		342315	345956	mgt	Chromosome
90370.2	Typhi	90370.229_4		24885	28179	vex	Chromosome
90370.2	Typhi	90370.229_4		30839	35070	tvi	Chromosome
90370.2	Typhi	90370.229_5		76705	77658	sop	Chromosome
90370.2	Typhi	90370.229_5		116840	118389	inv	Chromosome
90370.2	Typhi	90370.229_5		126425	128000	spa	Chromosome
90370.2	Typhi	90370.229_5		130276	130773	sic	Chromosome
90370.2	Typhi	90370.229_5		130776	133814	sip	Chromosome
90370.2	Typhi	90370.229_5		137580	137972	sic	Chromosome
90370.2	Typhi	90370.229_5		137959	139590	spt	Chromosome
90370.2	Typhi	90370.229_5		144137	145582	prg	Chromosome
90370.2	Typhi	90370.229_5		146633	147879	org	Chromosome
90370.2	Typhi	90370.229_5		229838	230734	mig	Chromosome
90370.2	Typhi	90370.229_5		232474	233526	pip	Chromosome
90370.2	Typhi	90370.229_6		136248	138440	sin	Chromosome
90370.2	Typhi	90370.229_8		205974	207026	omp	Chromosome
90370.2	Typhi	90370.229_9		30195	32462	slr	Chromosome
90370.2	Typhi	90370.2291_15	#92	5735	6693	sop	Chromosome
90370.2	Typhi	90370.2291_7	#94	107211	114414	rat	Chromosome
90370.2	Typhi	90370.2291_1		81898	82619	sop	Chromosome
90370.2	Typhi	90370.2291_1		283843	286185	sop	Chromosome
90370.2	Typhi	90370.2291_11		21186	22139	sse	Chromosome
90370.2	Typhi	90370.2291_13		24887	28181	vex	Chromosome
90370.2	Typhi	90370.2291_13		30841	35072	tvi	Chromosome
90370.2	Typhi	90370.2291_14		82371	83003	ste	Chromosome
90370.2	Typhi	90370.2291_14		104906	105856	sif	Chromosome
90370.2	Typhi	90370.2291_15		111429	112481	omp	Chromosome
90370.2	Typhi	90370.2291_16		76752	78028	csg	Chromosome
90370.2	Typhi	90370.2291_18		45645	46914	fim	Chromosome
90370.2	Typhi	90370.2291_18		83849	85541	fep	Chromosome
90370.2	Typhi	90370.2291_18		92120	93728	ent	Chromosome
90370.2	Typhi	90370.2291_19		53989	54390	spi	Chromosome
90370.2	Typhi	90370.2291_19		54392	57077	ssa	Chromosome
90370.2	Typhi	90370.2291_19		57530	58453	sse	Chromosome
90370.2	Typhi	90370.2291_19		58450	58923	ssc	Chromosome
90370.2	Typhi	90370.2291_19		58926	60983	sse	Chromosome
90370.2	Typhi	90370.2291_19		61454	61888	ssc	Chromosome
90370.2	Typhi	90370.2291_19		61904	63372	sse	Chromosome
90370.2	Typhi	90370.2291_19		63466	63949	ssa	Chromosome
90370.2	Typhi	90370.2291_2		335029	337898	mis	Chromosome
90370.2	Typhi	90370.2291_2		341905	345545	mgt	Chromosome
90370.2	Typhi	90370.2291_20		9682	10636	sop	Chromosome
90370.2	Typhi	90370.2291_21		78397	79779	ste	Chromosome
90370.2	Typhi	90370.2291_25		1129	2004	pip	Chromosome
90370.2	Typhi	90370.2291_25		2910	4595	sop	Chromosome
90370.2	Typhi	90370.2291_28		14931	15940	sif	Chromosome
90370.2	Typhi	90370.2291_37		24965	25774	cdt	Chromosome
90370.2	Typhi	90370.2291_5		146166	148433	slr	Chromosome
90370.2	Typhi	90370.2291_7		97309	99501	sin	Chromosome
90370.2	Typhi	90370.2291_8		29565	31114	inv	Chromosome
90370.2	Typhi	90370.2291_8		39152	40727	spa	Chromosome
90370.2	Typhi	90370.2291_8		43003	43501	sic	Chromosome
90370.2	Typhi	90370.2291_8		43504	46542	sip	Chromosome
90370.2	Typhi	90370.2291_8		50308	50700	sic	Chromosome
90370.2	Typhi	90370.2291_8		50687	52318	spt	Chromosome
90370.2	Typhi	90370.2291_8		56864	58309	prg	Chromosome
90370.2	Typhi	90370.2291_8		59360	60606	org	Chromosome
90370.2	Typhi	90370.2291_8		142434	143331	mig	Chromosome
90370.2	Typhi	90370.2291_8		145072	146124	pip	Chromosome
90370.2	Typhi	90370.2292_17	#92	5735	6693	sop	Chromosome
90370.2	Typhi	90370.2292_7	#94	107215	114418	rat	Chromosome
90370.2	Typhi	90370.2292_1		81859	82580	sop	Chromosome
90370.2	Typhi	90370.2292_1		283796	286138	sop	Chromosome
90370.2	Typhi	90370.2292_11		21184	22137	sse	Chromosome
90370.2	Typhi	90370.2292_12		68869	69270	spi	Chromosome
90370.2	Typhi	90370.2292_12		69272	71957	ssa	Chromosome
90370.2	Typhi	90370.2292_12		72410	73333	sse	Chromosome
90370.2	Typhi	90370.2292_12		73330	73803	ssc	Chromosome
90370.2	Typhi	90370.2292_12		73806	75863	sse	Chromosome
90370.2	Typhi	90370.2292_12		76334	76768	ssc	Chromosome
90370.2	Typhi	90370.2292_12		76784	78252	sse	Chromosome
90370.2	Typhi	90370.2292_12		78346	78829	ssa	Chromosome
90370.2	Typhi	90370.2292_14		24887	28181	vex	Chromosome
90370.2	Typhi	90370.2292_14		30841	35072	tvi	Chromosome
90370.2	Typhi	90370.2292_16		22125	23075	sif	Chromosome
90370.2	Typhi	90370.2292_16		44979	45611	ste	Chromosome
90370.2	Typhi	90370.2292_17		111426	112478	omp	Chromosome
90370.2	Typhi	90370.2292_2		47829	51469	mgt	Chromosome
90370.2	Typhi	90370.2292_2		55476	58345	mis	Chromosome
90370.2	Typhi	90370.2292_20		78393	79775	ste	Chromosome
90370.2	Typhi	90370.2292_22		35905	36748	csg	Chromosome
90370.2	Typhi	90370.2292_22		87727	89412	sop	Chromosome
90370.2	Typhi	90370.2292_22		90318	91193	pip	Chromosome
90370.2	Typhi	90370.2292_23		53682	55949	slr	Chromosome
90370.2	Typhi	90370.2292_27		40266	41275	sif	Chromosome
90370.2	Typhi	90370.2292_35		24964	25773	cdt	Chromosome
90370.2	Typhi	90370.2292_4		16510	17562	pip	Chromosome
90370.2	Typhi	90370.2292_4		19302	20198	mig	Chromosome
90370.2	Typhi	90370.2292_4		101576	102715	org	Chromosome
90370.2	Typhi	90370.2292_4		103243	104303	prg	Chromosome
90370.2	Typhi	90370.2292_4		110313	111944	spt	Chromosome
90370.2	Typhi	90370.2292_4		111931	112323	sic	Chromosome
90370.2	Typhi	90370.2292_4		112921	116019	sip	Chromosome
90370.2	Typhi	90370.2292_4		119130	119627	sic	Chromosome
90370.2	Typhi	90370.2292_4		119765	121613	spa	Chromosome
90370.2	Typhi	90370.2292_4		123478	124931	inv	Chromosome
90370.2	Typhi	90370.2292_4		172220	173173	sop	Chromosome
90370.2	Typhi	90370.2292_7		97312	99504	sin	Chromosome
90370.2	Typhi	90370.2292_9		88851	90120	fim	Chromosome
90370.2	Typhi	90370.2292_9		127052	128744	fep	Chromosome
90370.2	Typhi	90370.2292_9		135323	136931	ent	Chromosome
90370.2	Typhi	90370.2293_16	#92	6313	7271	sop	Chromosome
90370.2	Typhi	90370.2293_9	#94	58006	65209	rat	Chromosome
90370.2	Typhi	90370.2293_1		335020	337889	mis	Chromosome
90370.2	Typhi	90370.2293_1		341896	345537	mgt	Chromosome
90370.2	Typhi	90370.2293_12		21375	22328	sse	Chromosome
90370.2	Typhi	90370.2293_14		22106	23056	sif	Chromosome
90370.2	Typhi	90370.2293_14		44960	45592	ste	Chromosome
90370.2	Typhi	90370.2293_15		53988	54389	spi	Chromosome
90370.2	Typhi	90370.2293_15		54391	57076	ssa	Chromosome
90370.2	Typhi	90370.2293_15		57529	58452	sse	Chromosome
90370.2	Typhi	90370.2293_15		58449	58922	ssc	Chromosome
90370.2	Typhi	90370.2293_15		58925	60982	sse	Chromosome
90370.2	Typhi	90370.2293_15		61453	61887	ssc	Chromosome
90370.2	Typhi	90370.2293_15		61903	63371	sse	Chromosome
90370.2	Typhi	90370.2293_15		63465	63948	ssa	Chromosome
90370.2	Typhi	90370.2293_16		112004	113056	omp	Chromosome
90370.2	Typhi	90370.2293_18		45644	46913	fim	Chromosome
90370.2	Typhi	90370.2293_18		83850	85542	fep	Chromosome
90370.2	Typhi	90370.2293_18		92121	93729	ent	Chromosome
90370.2	Typhi	90370.2293_19		36088	36931	csg	Chromosome
90370.2	Typhi	90370.2293_19		87911	89596	sop	Chromosome
90370.2	Typhi	90370.2293_19		90502	91377	pip	Chromosome
90370.2	Typhi	90370.2293_2		197574	199916	sop	Chromosome
90370.2	Typhi	90370.2293_21		5946	7328	ste	Chromosome
90370.2	Typhi	90370.2293_28		15140	16149	sif	Chromosome
90370.2	Typhi	90370.2293_29		24887	28181	vex	Chromosome
90370.2	Typhi	90370.2293_29		30841	35072	tvi	Chromosome
90370.2	Typhi	90370.2293_37		25155	25964	cdt	Chromosome
90370.2	Typhi	90370.2293_5		76564	77517	sop	Chromosome
90370.2	Typhi	90370.2293_5		116696	118245	inv	Chromosome
90370.2	Typhi	90370.2293_5		126281	127856	spa	Chromosome
90370.2	Typhi	90370.2293_5		130132	130629	sic	Chromosome
90370.2	Typhi	90370.2293_5		130632	133670	sip	Chromosome
90370.2	Typhi	90370.2293_5		137435	137827	sic	Chromosome
90370.2	Typhi	90370.2293_5		137814	139446	spt	Chromosome
90370.2	Typhi	90370.2293_5		143992	145437	prg	Chromosome
90370.2	Typhi	90370.2293_5		146488	147734	org	Chromosome
90370.2	Typhi	90370.2293_5		229560	230457	mig	Chromosome
90370.2	Typhi	90370.2293_5		232197	233249	pip	Chromosome
90370.2	Typhi	90370.2293_6		30473	32740	slr	Chromosome
90370.2	Typhi	90370.2293_8		97563	98284	sop	Chromosome
90370.2	Typhi	90370.2293_9		72919	75111	sin	Chromosome
90370.2	Typhi	90370.2294_6	#92	100174	101132	sop	Chromosome
90370.2	Typhi	90370.2294_8	#94	57908	65111	rat	Chromosome
90370.2	Typhi	90370.2294_1		82033	82754	sop	Chromosome
90370.2	Typhi	90370.2294_1		283935	286277	sop	Chromosome
90370.2	Typhi	90370.2294_10		89144	90413	fim	Chromosome
90370.2	Typhi	90370.2294_10		127348	129040	fep	Chromosome
90370.2	Typhi	90370.2294_10		135619	137227	ent	Chromosome
90370.2	Typhi	90370.2294_11		21469	22422	sse	Chromosome
90370.2	Typhi	90370.2294_13		52870	54704	ssa	Chromosome
90370.2	Typhi	90370.2294_13		64915	66383	sse	Chromosome
90370.2	Typhi	90370.2294_13		66399	66833	ssc	Chromosome
90370.2	Typhi	90370.2294_13		66885	67891	sse	Chromosome
90370.2	Typhi	90370.2294_13		69364	69837	ssc	Chromosome
90370.2	Typhi	90370.2294_13		69834	70757	sse	Chromosome
90370.2	Typhi	90370.2294_13		70960	72421	ssa	Chromosome
90370.2	Typhi	90370.2294_13		73897	74298	spi	Chromosome
90370.2	Typhi	90370.2294_14		24887	28181	vex	Chromosome
90370.2	Typhi	90370.2294_14		30841	35072	tvi	Chromosome
90370.2	Typhi	90370.2294_15		82699	83331	ste	Chromosome
90370.2	Typhi	90370.2294_15		105234	106184	sif	Chromosome
90370.2	Typhi	90370.2294_18		36086	36929	csg	Chromosome
90370.2	Typhi	90370.2294_18		87907	89592	sop	Chromosome
90370.2	Typhi	90370.2294_18		90498	91373	pip	Chromosome
90370.2	Typhi	90370.2294_2		335017	337886	mis	Chromosome
90370.2	Typhi	90370.2294_2		341892	345533	mgt	Chromosome
90370.2	Typhi	90370.2294_20		78689	80071	ste	Chromosome
90370.2	Typhi	90370.2294_21		30397	32664	slr	Chromosome
90370.2	Typhi	90370.2294_27		40559	41568	sif	Chromosome
90370.2	Typhi	90370.2294_35		25111	25920	cdt	Chromosome
90370.2	Typhi	90370.2294_5		76860	77813	sop	Chromosome
90370.2	Typhi	90370.2294_5		116993	118542	inv	Chromosome
90370.2	Typhi	90370.2294_5		126578	128153	spa	Chromosome
90370.2	Typhi	90370.2294_5		130429	130926	sic	Chromosome
90370.2	Typhi	90370.2294_5		130929	133967	sip	Chromosome
90370.2	Typhi	90370.2294_5		137733	138125	sic	Chromosome
90370.2	Typhi	90370.2294_5		138112	139743	spt	Chromosome
90370.2	Typhi	90370.2294_5		144288	145733	prg	Chromosome
90370.2	Typhi	90370.2294_5		146784	148030	org	Chromosome
90370.2	Typhi	90370.2294_5		229852	230748	mig	Chromosome
90370.2	Typhi	90370.2294_5		232488	233540	pip	Chromosome
90370.2	Typhi	90370.2294_6		205859	206911	omp	Chromosome
90370.2	Typhi	90370.2294_8		72821	75013	sin	Chromosome
90370.2	Typhi	90370.2295_6	#92	100096	101054	sop	Chromosome
90370.2	Typhi	90370.2295_8	#94	57936	65139	rat	Chromosome
90370.2	Typhi	90370.2295_1		82035	82756	sop	Chromosome
90370.2	Typhi	90370.2295_1		283962	286304	sop	Chromosome
90370.2	Typhi	90370.2295_10		89053	90322	fim	Chromosome
90370.2	Typhi	90370.2295_10		127258	128950	fep	Chromosome
90370.2	Typhi	90370.2295_10		135529	137137	ent	Chromosome
90370.2	Typhi	90370.2295_12		21393	22346	sse	Chromosome
90370.2	Typhi	90370.2295_14		94323	94955	ste	Chromosome
90370.2	Typhi	90370.2295_14		116858	117807	sif	Chromosome
90370.2	Typhi	90370.2295_15		24887	28181	vex	Chromosome
90370.2	Typhi	90370.2295_15		30841	35072	tvi	Chromosome
90370.2	Typhi	90370.2295_17		30022	31856	ssa	Chromosome
90370.2	Typhi	90370.2295_17		42067	43535	sse	Chromosome
90370.2	Typhi	90370.2295_17		43551	43985	ssc	Chromosome
90370.2	Typhi	90370.2295_17		44037	45043	sse	Chromosome
90370.2	Typhi	90370.2295_17		46516	46989	ssc	Chromosome
90370.2	Typhi	90370.2295_17		46986	47909	sse	Chromosome
90370.2	Typhi	90370.2295_17		48112	49573	ssa	Chromosome
90370.2	Typhi	90370.2295_17		51049	51450	spi	Chromosome
90370.2	Typhi	90370.2295_19		35989	36832	csg	Chromosome
90370.2	Typhi	90370.2295_19		87807	89492	sop	Chromosome
90370.2	Typhi	90370.2295_19		90398	91273	pip	Chromosome
90370.2	Typhi	90370.2295_2		335018	337887	mis	Chromosome
90370.2	Typhi	90370.2295_2		341893	345534	mgt	Chromosome
90370.2	Typhi	90370.2295_20		78694	80075	ste	Chromosome
90370.2	Typhi	90370.2295_22		30475	32742	slr	Chromosome
90370.2	Typhi	90370.2295_27		40485	41495	sif	Chromosome
90370.2	Typhi	90370.2295_34		25153	25962	cdt	Chromosome
90370.2	Typhi	90370.2295_5		76785	77738	sop	Chromosome
90370.2	Typhi	90370.2295_5		116917	118466	inv	Chromosome
90370.2	Typhi	90370.2295_5		126501	128076	spa	Chromosome
90370.2	Typhi	90370.2295_5		130352	130849	sic	Chromosome
90370.2	Typhi	90370.2295_5		130852	133890	sip	Chromosome
90370.2	Typhi	90370.2295_5		137655	138047	sic	Chromosome
90370.2	Typhi	90370.2295_5		138034	139665	spt	Chromosome
90370.2	Typhi	90370.2295_5		144210	145655	prg	Chromosome
90370.2	Typhi	90370.2295_5		146706	147952	org	Chromosome
90370.2	Typhi	90370.2295_5		229775	230671	mig	Chromosome
90370.2	Typhi	90370.2295_5		232411	233463	pip	Chromosome
90370.2	Typhi	90370.2295_6		205787	206839	omp	Chromosome
90370.2	Typhi	90370.2295_8		72850	75042	sin	Chromosome
90370.2	Typhi	90370.2301_11	#92	100062	101020	sop	Chromosome
90370.2	Typhi	90370.2301_35	#94	40830	48033	rat	Chromosome
90370.2	Typhi	90370.2301_10		37619	39886	slr	Chromosome
90370.2	Typhi	90370.2301_11		205768	206820	omp	Chromosome
90370.2	Typhi	90370.2301_13		1098	1973	pip	Chromosome
90370.2	Typhi	90370.2301_13		2879	4564	sop	Chromosome
90370.2	Typhi	90370.2301_13		51937	53213	csg	Chromosome
90370.2	Typhi	90370.2301_15		40606	41616	sif	Chromosome
90370.2	Typhi	90370.2301_16		78390	79772	ste	Chromosome
90370.2	Typhi	90370.2301_19		45069	46019	sif	Chromosome
90370.2	Typhi	90370.2301_19		67922	68554	ste	Chromosome
90370.2	Typhi	90370.2301_24		52979	54813	ssa	Chromosome
90370.2	Typhi	90370.2301_24		65025	66493	sse	Chromosome
90370.2	Typhi	90370.2301_24		66509	66943	ssc	Chromosome
90370.2	Typhi	90370.2301_24		66995	68001	sse	Chromosome
90370.2	Typhi	90370.2301_24		69474	69947	ssc	Chromosome
90370.2	Typhi	90370.2301_24		69944	70867	sse	Chromosome
90370.2	Typhi	90370.2301_24		71070	72531	ssa	Chromosome
90370.2	Typhi	90370.2301_24		74007	74408	spi	Chromosome
90370.2	Typhi	90370.2301_27		24956	25765	cdt	Chromosome
90370.2	Typhi	90370.2301_28		81898	82619	sop	Chromosome
90370.2	Typhi	90370.2301_28		283791	286133	sop	Chromosome
90370.2	Typhi	90370.2301_28		482501	484867	ssp	Chromosome
90370.2	Typhi	90370.2301_31		21198	22151	sse	Chromosome
90370.2	Typhi	90370.2301_35		55744	57936	sin	Chromosome
90370.2	Typhi	90370.2301_37		18923	19975	pip	Chromosome
90370.2	Typhi	90370.2301_37		21715	22611	mig	Chromosome
90370.2	Typhi	90370.2301_37		104400	105539	org	Chromosome
90370.2	Typhi	90370.2301_37		106067	107127	prg	Chromosome
90370.2	Typhi	90370.2301_37		113138	114769	spt	Chromosome
90370.2	Typhi	90370.2301_37		114756	115148	sic	Chromosome
90370.2	Typhi	90370.2301_37		115746	118844	sip	Chromosome
90370.2	Typhi	90370.2301_37		121955	122452	sic	Chromosome
90370.2	Typhi	90370.2301_37		122590	124438	spa	Chromosome
90370.2	Typhi	90370.2301_37		126303	127756	inv	Chromosome
90370.2	Typhi	90370.2301_37		175070	176023	sop	Chromosome
90370.2	Typhi	90370.2301_54		47277	50918	mgt	Chromosome
90370.2	Typhi	90370.2301_54		54925	57794	mis	Chromosome
90370.2	Typhi	90370.2301_60		24874	28168	vex	Chromosome
90370.2	Typhi	90370.2301_60		30828	35059	tvi	Chromosome
90370.2	Typhi	90370.2301_8		89213	90482	fim	Chromosome
90370.2	Typhi	90370.2301_8		127418	129110	fep	Chromosome
90370.2	Typhi	90370.2301_8		135689	137297	ent	Chromosome
90370.2	Typhi	90370.2302_11	#92	100062	101020	sop	Chromosome
90370.2	Typhi	90370.2302_34	#94	40830	48033	rat	Chromosome
90370.2	Typhi	90370.2302_10		173830	176097	slr	Chromosome
90370.2	Typhi	90370.2302_11		205768	206820	omp	Chromosome
90370.2	Typhi	90370.2302_13		1097	1972	pip	Chromosome
90370.2	Typhi	90370.2302_13		2878	4563	sop	Chromosome
90370.2	Typhi	90370.2302_13		51936	53212	csg	Chromosome
90370.2	Typhi	90370.2302_15		40608	41618	sif	Chromosome
90370.2	Typhi	90370.2302_16		78391	79773	ste	Chromosome
90370.2	Typhi	90370.2302_18		45069	46019	sif	Chromosome
90370.2	Typhi	90370.2302_18		67922	68554	ste	Chromosome
90370.2	Typhi	90370.2302_23		25763	27597	ssa	Chromosome
90370.2	Typhi	90370.2302_23		37809	39277	sse	Chromosome
90370.2	Typhi	90370.2302_23		39293	39727	ssc	Chromosome
90370.2	Typhi	90370.2302_23		39779	40785	sse	Chromosome
90370.2	Typhi	90370.2302_23		42258	42731	ssc	Chromosome
90370.2	Typhi	90370.2302_23		42728	43651	sse	Chromosome
90370.2	Typhi	90370.2302_23		43854	45315	ssa	Chromosome
90370.2	Typhi	90370.2302_23		46791	47192	spi	Chromosome
90370.2	Typhi	90370.2302_25		24958	25767	cdt	Chromosome
90370.2	Typhi	90370.2302_26		81856	82577	sop	Chromosome
90370.2	Typhi	90370.2302_27		134803	137145	sop	Chromosome
90370.2	Typhi	90370.2302_27		333513	335879	ssp	Chromosome
90370.2	Typhi	90370.2302_30		21198	22151	sse	Chromosome
90370.2	Typhi	90370.2302_34		55744	57936	sin	Chromosome
90370.2	Typhi	90370.2302_36		18923	19975	pip	Chromosome
90370.2	Typhi	90370.2302_36		21715	22611	mig	Chromosome
90370.2	Typhi	90370.2302_36		104400	105539	org	Chromosome
90370.2	Typhi	90370.2302_36		106067	107127	prg	Chromosome
90370.2	Typhi	90370.2302_36		113138	114769	spt	Chromosome
90370.2	Typhi	90370.2302_36		114756	115148	sic	Chromosome
90370.2	Typhi	90370.2302_36		115746	118844	sip	Chromosome
90370.2	Typhi	90370.2302_36		121955	122452	sic	Chromosome
90370.2	Typhi	90370.2302_36		122590	124438	spa	Chromosome
90370.2	Typhi	90370.2302_36		126303	127756	inv	Chromosome
90370.2	Typhi	90370.2302_37		32332	33285	sop	Chromosome
90370.2	Typhi	90370.2302_54		47278	50919	mgt	Chromosome
90370.2	Typhi	90370.2302_54		54926	57795	mis	Chromosome
90370.2	Typhi	90370.2302_61		24872	28166	vex	Chromosome
90370.2	Typhi	90370.2302_61		30826	35057	tvi	Chromosome
90370.2	Typhi	90370.2302_9		89215	90484	fim	Chromosome
90370.2	Typhi	90370.2302_9		127420	129112	fep	Chromosome
90370.2	Typhi	90370.2302_9		135691	137299	ent	Chromosome
90370.2	Typhi	90370.2303_10	#92	99876	100834	sop	Chromosome
90370.2	Typhi	90370.2303_31	#94	58057	65260	rat	Chromosome
90370.2	Typhi	90370.2303_10		205570	206622	omp	Chromosome
90370.2	Typhi	90370.2303_12		1099	1974	pip	Chromosome
90370.2	Typhi	90370.2303_12		2880	4565	sop	Chromosome
90370.2	Typhi	90370.2303_12		52306	53582	csg	Chromosome
90370.2	Typhi	90370.2303_14		40482	41492	sif	Chromosome
90370.2	Typhi	90370.2303_15		78389	79771	ste	Chromosome
90370.2	Typhi	90370.2303_18		44674	45624	sif	Chromosome
90370.2	Typhi	90370.2303_18		67527	68159	ste	Chromosome
90370.2	Typhi	90370.2303_23		52981	54815	ssa	Chromosome
90370.2	Typhi	90370.2303_23		65027	66495	sse	Chromosome
90370.2	Typhi	90370.2303_23		66511	66945	ssc	Chromosome
90370.2	Typhi	90370.2303_23		66997	68003	sse	Chromosome
90370.2	Typhi	90370.2303_23		69476	69949	ssc	Chromosome
90370.2	Typhi	90370.2303_23		69946	70869	sse	Chromosome
90370.2	Typhi	90370.2303_23		71072	72533	ssa	Chromosome
90370.2	Typhi	90370.2303_23		74009	74410	spi	Chromosome
90370.2	Typhi	90370.2303_25		24958	25767	cdt	Chromosome
90370.2	Typhi	90370.2303_26		81720	82441	sop	Chromosome
90370.2	Typhi	90370.2303_26		256748	259090	sop	Chromosome
90370.2	Typhi	90370.2303_26		455459	457825	ssp	Chromosome
90370.2	Typhi	90370.2303_28		21183	22136	sse	Chromosome
90370.2	Typhi	90370.2303_31		72971	75163	sin	Chromosome
90370.2	Typhi	90370.2303_33		18923	19975	pip	Chromosome
90370.2	Typhi	90370.2303_33		21715	22611	mig	Chromosome
90370.2	Typhi	90370.2303_33		104400	105539	org	Chromosome
90370.2	Typhi	90370.2303_33		106067	107127	prg	Chromosome
90370.2	Typhi	90370.2303_33		113138	114769	spt	Chromosome
90370.2	Typhi	90370.2303_33		114756	115148	sic	Chromosome
90370.2	Typhi	90370.2303_33		115746	118844	sip	Chromosome
90370.2	Typhi	90370.2303_33		121955	122452	sic	Chromosome
90370.2	Typhi	90370.2303_33		122590	124438	spa	Chromosome
90370.2	Typhi	90370.2303_33		126303	127756	inv	Chromosome
90370.2	Typhi	90370.2303_34		32360	33313	sop	Chromosome
90370.2	Typhi	90370.2303_47		53478	57119	mgt	Chromosome
90370.2	Typhi	90370.2303_47		61126	63995	mis	Chromosome
90370.2	Typhi	90370.2303_8		90584	91853	fim	Chromosome
90370.2	Typhi	90370.2303_8		136628	138320	fep	Chromosome
90370.2	Typhi	90370.2303_8		144900	146508	ent	Chromosome
90370.2	Typhi	90370.2303_9		37620	39887	slr	Chromosome
90370.2	Typhi	90370.2304_10	#92	100063	101021	sop	Chromosome
90370.2	Typhi	90370.2304_35	#94	40830	48033	rat	Chromosome
90370.2	Typhi	90370.2304_11		67016	68068	omp	Chromosome
90370.2	Typhi	90370.2304_14		1096	1971	pip	Chromosome
90370.2	Typhi	90370.2304_14		2877	4562	sop	Chromosome
90370.2	Typhi	90370.2304_14		51935	53211	csg	Chromosome
90370.2	Typhi	90370.2304_16		40606	41616	sif	Chromosome
90370.2	Typhi	90370.2304_17		78389	79771	ste	Chromosome
90370.2	Typhi	90370.2304_19		45111	46061	sif	Chromosome
90370.2	Typhi	90370.2304_19		67964	68596	ste	Chromosome
90370.2	Typhi	90370.2304_24		52981	54815	ssa	Chromosome
90370.2	Typhi	90370.2304_24		65027	66495	sse	Chromosome
90370.2	Typhi	90370.2304_24		66511	66945	ssc	Chromosome
90370.2	Typhi	90370.2304_24		66997	68003	sse	Chromosome
90370.2	Typhi	90370.2304_24		69476	69949	ssc	Chromosome
90370.2	Typhi	90370.2304_24		69946	70869	sse	Chromosome
90370.2	Typhi	90370.2304_24		71072	72533	ssa	Chromosome
90370.2	Typhi	90370.2304_24		74009	74410	spi	Chromosome
90370.2	Typhi	90370.2304_26		24958	25767	cdt	Chromosome
90370.2	Typhi	90370.2304_27		81856	82577	sop	Chromosome
90370.2	Typhi	90370.2304_28		134803	137145	sop	Chromosome
90370.2	Typhi	90370.2304_28		333513	335879	ssp	Chromosome
90370.2	Typhi	90370.2304_31		21182	22135	sse	Chromosome
90370.2	Typhi	90370.2304_35		55744	57936	sin	Chromosome
90370.2	Typhi	90370.2304_37		18923	19975	pip	Chromosome
90370.2	Typhi	90370.2304_37		21715	22611	mig	Chromosome
90370.2	Typhi	90370.2304_37		104400	105539	org	Chromosome
90370.2	Typhi	90370.2304_37		106067	107127	prg	Chromosome
90370.2	Typhi	90370.2304_37		113138	114769	spt	Chromosome
90370.2	Typhi	90370.2304_37		114756	115148	sic	Chromosome
90370.2	Typhi	90370.2304_37		115746	118844	sip	Chromosome
90370.2	Typhi	90370.2304_37		121955	122452	sic	Chromosome
90370.2	Typhi	90370.2304_37		122590	124438	spa	Chromosome
90370.2	Typhi	90370.2304_37		126303	127756	inv	Chromosome
90370.2	Typhi	90370.2304_38		32335	33288	sop	Chromosome
90370.2	Typhi	90370.2304_55		47277	50918	mgt	Chromosome
90370.2	Typhi	90370.2304_55		54925	57794	mis	Chromosome
90370.2	Typhi	90370.2304_59		26037	29331	vex	Chromosome
90370.2	Typhi	90370.2304_59		31991	36222	tvi	Chromosome
90370.2	Typhi	90370.2304_8		89214	90483	fim	Chromosome
90370.2	Typhi	90370.2304_8		127419	129111	fep	Chromosome
90370.2	Typhi	90370.2304_8		135690	137298	ent	Chromosome
90370.2	Typhi	90370.2304_9		173830	176097	slr	Chromosome
90370.2	Typhi	90370.2305_31	#94	40830	48033	rat	Chromosome
90370.2	Typhi	90370.2305_9	#92	100060	101018	sop	Chromosome
90370.2	Typhi	90370.2305_11		1091	1966	pip	Chromosome
90370.2	Typhi	90370.2305_11		2872	4557	sop	Chromosome
90370.2	Typhi	90370.2305_11		51930	53206	csg	Chromosome
90370.2	Typhi	90370.2305_13		40607	41617	sif	Chromosome
90370.2	Typhi	90370.2305_14		78392	79774	ste	Chromosome
90370.2	Typhi	90370.2305_16		45069	46019	sif	Chromosome
90370.2	Typhi	90370.2305_16		67922	68554	ste	Chromosome
90370.2	Typhi	90370.2305_21		52980	54814	ssa	Chromosome
90370.2	Typhi	90370.2305_21		65026	66494	sse	Chromosome
90370.2	Typhi	90370.2305_21		66510	66944	ssc	Chromosome
90370.2	Typhi	90370.2305_21		66996	68002	sse	Chromosome
90370.2	Typhi	90370.2305_21		69475	69948	ssc	Chromosome
90370.2	Typhi	90370.2305_21		69945	70868	sse	Chromosome
90370.2	Typhi	90370.2305_21		71071	72532	ssa	Chromosome
90370.2	Typhi	90370.2305_21		74008	74409	spi	Chromosome
90370.2	Typhi	90370.2305_23		24956	25765	cdt	Chromosome
90370.2	Typhi	90370.2305_24		81856	82577	sop	Chromosome
90370.2	Typhi	90370.2305_24		283749	286091	sop	Chromosome
90370.2	Typhi	90370.2305_24		482459	484825	ssp	Chromosome
90370.2	Typhi	90370.2305_27		21182	22135	sse	Chromosome
90370.2	Typhi	90370.2305_31		55744	57936	sin	Chromosome
90370.2	Typhi	90370.2305_33		18923	19975	pip	Chromosome
90370.2	Typhi	90370.2305_33		21715	22611	mig	Chromosome
90370.2	Typhi	90370.2305_34		42005	43144	org	Chromosome
90370.2	Typhi	90370.2305_34		43672	44732	prg	Chromosome
90370.2	Typhi	90370.2305_34		50743	52374	spt	Chromosome
90370.2	Typhi	90370.2305_34		52361	52753	sic	Chromosome
90370.2	Typhi	90370.2305_34		53351	56449	sip	Chromosome
90370.2	Typhi	90370.2305_34		59560	60057	sic	Chromosome
90370.2	Typhi	90370.2305_34		60195	62043	spa	Chromosome
90370.2	Typhi	90370.2305_34		63908	65361	inv	Chromosome
90370.2	Typhi	90370.2305_35		32334	33287	sop	Chromosome
90370.2	Typhi	90370.2305_51		47279	50920	mgt	Chromosome
90370.2	Typhi	90370.2305_51		54927	57796	mis	Chromosome
90370.2	Typhi	90370.2305_57		24874	28168	vex	Chromosome
90370.2	Typhi	90370.2305_57		30828	35059	tvi	Chromosome
90370.2	Typhi	90370.2305_7		89214	90483	fim	Chromosome
90370.2	Typhi	90370.2305_7		127419	129111	fep	Chromosome
90370.2	Typhi	90370.2305_7		135690	137298	ent	Chromosome
90370.2	Typhi	90370.2305_8		173832	176099	slr	Chromosome
90370.2	Typhi	90370.2305_9		205766	206818	omp	Chromosome
90370.2	Typhi	90370.2306_10	#92	100061	101019	sop	Chromosome
90370.2	Typhi	90370.2306_29	#94	40829	48032	rat	Chromosome
90370.2	Typhi	90370.2306_10		205767	206819	omp	Chromosome
90370.2	Typhi	90370.2306_12		1097	1972	pip	Chromosome
90370.2	Typhi	90370.2306_12		2878	4563	sop	Chromosome
90370.2	Typhi	90370.2306_12		51936	53212	csg	Chromosome
90370.2	Typhi	90370.2306_14		40608	41618	sif	Chromosome
90370.2	Typhi	90370.2306_15		78392	79774	ste	Chromosome
90370.2	Typhi	90370.2306_17		45069	46019	sif	Chromosome
90370.2	Typhi	90370.2306_17		67922	68554	ste	Chromosome
90370.2	Typhi	90370.2306_21		52981	54815	ssa	Chromosome
90370.2	Typhi	90370.2306_21		65027	66495	sse	Chromosome
90370.2	Typhi	90370.2306_21		66511	66945	ssc	Chromosome
90370.2	Typhi	90370.2306_21		66997	68003	sse	Chromosome
90370.2	Typhi	90370.2306_21		69476	69949	ssc	Chromosome
90370.2	Typhi	90370.2306_21		69946	70869	sse	Chromosome
90370.2	Typhi	90370.2306_21		71072	72533	ssa	Chromosome
90370.2	Typhi	90370.2306_21		74009	74410	spi	Chromosome
90370.2	Typhi	90370.2306_23		24957	25766	cdt	Chromosome
90370.2	Typhi	90370.2306_24		82234	82955	sop	Chromosome
90370.2	Typhi	90370.2306_24		284127	286469	sop	Chromosome
90370.2	Typhi	90370.2306_24		482837	485203	ssp	Chromosome
90370.2	Typhi	90370.2306_26		21182	22135	sse	Chromosome
90370.2	Typhi	90370.2306_29		55743	57935	sin	Chromosome
90370.2	Typhi	90370.2306_31		18923	19975	pip	Chromosome
90370.2	Typhi	90370.2306_31		21715	22611	mig	Chromosome
90370.2	Typhi	90370.2306_32		42006	43145	org	Chromosome
90370.2	Typhi	90370.2306_32		43673	44733	prg	Chromosome
90370.2	Typhi	90370.2306_32		50744	52375	spt	Chromosome
90370.2	Typhi	90370.2306_32		52362	52754	sic	Chromosome
90370.2	Typhi	90370.2306_32		53352	56450	sip	Chromosome
90370.2	Typhi	90370.2306_32		59561	60058	sic	Chromosome
90370.2	Typhi	90370.2306_32		60196	62044	spa	Chromosome
90370.2	Typhi	90370.2306_32		63909	65362	inv	Chromosome
90370.2	Typhi	90370.2306_32		112676	113629	sop	Chromosome
90370.2	Typhi	90370.2306_50		1441	5082	mgt	Chromosome
90370.2	Typhi	90370.2306_50		9089	11958	mis	Chromosome
90370.2	Typhi	90370.2306_55		24872	28166	vex	Chromosome
90370.2	Typhi	90370.2306_55		30826	35057	tvi	Chromosome
90370.2	Typhi	90370.2306_7		89214	90483	fim	Chromosome
90370.2	Typhi	90370.2306_7		127419	129111	fep	Chromosome
90370.2	Typhi	90370.2306_7		135690	137298	ent	Chromosome
90370.2	Typhi	90370.2306_9		165518	167785	slr	Chromosome
90370.2	Typhi	90370.2307_10	#92	26859	27817	sop	Chromosome
90370.2	Typhi	90370.2307_30	#94	58099	65302	rat	Chromosome
90370.2	Typhi	90370.2307_10		132553	133605	omp	Chromosome
90370.2	Typhi	90370.2307_12		1096	1971	pip	Chromosome
90370.2	Typhi	90370.2307_12		2877	4562	sop	Chromosome
90370.2	Typhi	90370.2307_12		52305	53581	csg	Chromosome
90370.2	Typhi	90370.2307_14		40263	41273	sif	Chromosome
90370.2	Typhi	90370.2307_15		78392	79774	ste	Chromosome
90370.2	Typhi	90370.2307_17		44803	45753	sif	Chromosome
90370.2	Typhi	90370.2307_17		67656	68288	ste	Chromosome
90370.2	Typhi	90370.2307_21		53008	54842	ssa	Chromosome
90370.2	Typhi	90370.2307_21		65054	66522	sse	Chromosome
90370.2	Typhi	90370.2307_21		66538	66972	ssc	Chromosome
90370.2	Typhi	90370.2307_21		67024	68030	sse	Chromosome
90370.2	Typhi	90370.2307_21		69503	69976	ssc	Chromosome
90370.2	Typhi	90370.2307_21		69973	70896	sse	Chromosome
90370.2	Typhi	90370.2307_21		71099	72560	ssa	Chromosome
90370.2	Typhi	90370.2307_21		74036	74437	spi	Chromosome
90370.2	Typhi	90370.2307_25		24958	25767	cdt	Chromosome
90370.2	Typhi	90370.2307_26		75529	76250	sop	Chromosome
90370.2	Typhi	90370.2307_26		254884	257226	sop	Chromosome
90370.2	Typhi	90370.2307_26		453595	455961	ssp	Chromosome
90370.2	Typhi	90370.2307_28		21181	22134	sse	Chromosome
90370.2	Typhi	90370.2307_30		73013	75205	sin	Chromosome
90370.2	Typhi	90370.2307_32		18923	19975	pip	Chromosome
90370.2	Typhi	90370.2307_32		21715	22611	mig	Chromosome
90370.2	Typhi	90370.2307_32		104261	105400	org	Chromosome
90370.2	Typhi	90370.2307_32		105928	106988	prg	Chromosome
90370.2	Typhi	90370.2307_32		112999	114630	spt	Chromosome
90370.2	Typhi	90370.2307_32		114617	115009	sic	Chromosome
90370.2	Typhi	90370.2307_32		115607	118705	sip	Chromosome
90370.2	Typhi	90370.2307_32		121816	122313	sic	Chromosome
90370.2	Typhi	90370.2307_32		122451	124299	spa	Chromosome
90370.2	Typhi	90370.2307_32		126164	127617	inv	Chromosome
90370.2	Typhi	90370.2307_33		32333	33286	sop	Chromosome
90370.2	Typhi	90370.2307_48		53478	57119	mgt	Chromosome
90370.2	Typhi	90370.2307_48		61126	63995	mis	Chromosome
90370.2	Typhi	90370.2307_51		24887	28181	vex	Chromosome
90370.2	Typhi	90370.2307_51		30841	35072	tvi	Chromosome
90370.2	Typhi	90370.2307_7		89213	90482	fim	Chromosome
90370.2	Typhi	90370.2307_7		127418	129110	fep	Chromosome
90370.2	Typhi	90370.2307_7		135689	137297	ent	Chromosome
90370.2	Typhi	90370.2307_8		173812	176079	slr	Chromosome
90370.2	Typhi	90370.2308_11	#92	100210	101168	sop	Chromosome
90370.2	Typhi	90370.2308_32	#94	40830	48033	rat	Chromosome
90370.2	Typhi	90370.2308_10		165517	167784	slr	Chromosome
90370.2	Typhi	90370.2308_11		205916	206968	omp	Chromosome
90370.2	Typhi	90370.2308_13		1098	1973	pip	Chromosome
90370.2	Typhi	90370.2308_13		2879	4564	sop	Chromosome
90370.2	Typhi	90370.2308_13		51937	53213	csg	Chromosome
90370.2	Typhi	90370.2308_15		40606	41616	sif	Chromosome
90370.2	Typhi	90370.2308_16		78392	79774	ste	Chromosome
90370.2	Typhi	90370.2308_18		45078	46028	sif	Chromosome
90370.2	Typhi	90370.2308_18		67931	68563	ste	Chromosome
90370.2	Typhi	90370.2308_24		27365	29199	ssa	Chromosome
90370.2	Typhi	90370.2308_24		39411	40879	sse	Chromosome
90370.2	Typhi	90370.2308_24		40895	41329	ssc	Chromosome
90370.2	Typhi	90370.2308_24		41381	42387	sse	Chromosome
90370.2	Typhi	90370.2308_24		43860	44333	ssc	Chromosome
90370.2	Typhi	90370.2308_24		44330	45253	sse	Chromosome
90370.2	Typhi	90370.2308_24		45456	46917	ssa	Chromosome
90370.2	Typhi	90370.2308_24		48393	48794	spi	Chromosome
90370.2	Typhi	90370.2308_26		24958	25767	cdt	Chromosome
90370.2	Typhi	90370.2308_27		81898	82619	sop	Chromosome
90370.2	Typhi	90370.2308_27		283791	286133	sop	Chromosome
90370.2	Typhi	90370.2308_27		482501	484867	ssp	Chromosome
90370.2	Typhi	90370.2308_29		21290	22243	sse	Chromosome
90370.2	Typhi	90370.2308_32		55744	57936	sin	Chromosome
90370.2	Typhi	90370.2308_34		18923	19975	pip	Chromosome
90370.2	Typhi	90370.2308_34		21715	22611	mig	Chromosome
90370.2	Typhi	90370.2308_34		104400	105539	org	Chromosome
90370.2	Typhi	90370.2308_34		106067	107127	prg	Chromosome
90370.2	Typhi	90370.2308_34		113138	114769	spt	Chromosome
90370.2	Typhi	90370.2308_34		114756	115148	sic	Chromosome
90370.2	Typhi	90370.2308_34		115746	118844	sip	Chromosome
90370.2	Typhi	90370.2308_34		121955	122452	sic	Chromosome
90370.2	Typhi	90370.2308_34		122590	124438	spa	Chromosome
90370.2	Typhi	90370.2308_34		126303	127756	inv	Chromosome
90370.2	Typhi	90370.2308_35		32333	33286	sop	Chromosome
90370.2	Typhi	90370.2308_50		47278	50919	mgt	Chromosome
90370.2	Typhi	90370.2308_50		54926	57795	mis	Chromosome
90370.2	Typhi	90370.2308_56		24873	28167	vex	Chromosome
90370.2	Typhi	90370.2308_56		30827	35058	tvi	Chromosome
90370.2	Typhi	90370.2308_8		89213	90482	fim	Chromosome
90370.2	Typhi	90370.2308_8		127418	129110	fep	Chromosome
90370.2	Typhi	90370.2308_8		135689	137297	ent	Chromosome
90370.2	Typhi	90370.2309_10	#92	100064	101022	sop	Chromosome
90370.2	Typhi	90370.2309_29	#94	40808	48011	rat	Chromosome
90370.2	Typhi	90370.2309_10		205770	206822	omp	Chromosome
90370.2	Typhi	90370.2309_12		1096	1971	pip	Chromosome
90370.2	Typhi	90370.2309_12		2877	4562	sop	Chromosome
90370.2	Typhi	90370.2309_12		51935	53211	csg	Chromosome
90370.2	Typhi	90370.2309_14		40608	41618	sif	Chromosome
90370.2	Typhi	90370.2309_15		78393	79775	ste	Chromosome
90370.2	Typhi	90370.2309_17		45069	46019	sif	Chromosome
90370.2	Typhi	90370.2309_17		67922	68554	ste	Chromosome
90370.2	Typhi	90370.2309_20		52979	54813	ssa	Chromosome
90370.2	Typhi	90370.2309_20		65025	66493	sse	Chromosome
90370.2	Typhi	90370.2309_20		66509	66943	ssc	Chromosome
90370.2	Typhi	90370.2309_20		66995	68001	sse	Chromosome
90370.2	Typhi	90370.2309_20		69474	69947	ssc	Chromosome
90370.2	Typhi	90370.2309_20		69944	70867	sse	Chromosome
90370.2	Typhi	90370.2309_20		71070	72531	ssa	Chromosome
90370.2	Typhi	90370.2309_20		74007	74408	spi	Chromosome
90370.2	Typhi	90370.2309_22		24957	25766	cdt	Chromosome
90370.2	Typhi	90370.2309_23		81856	82577	sop	Chromosome
90370.2	Typhi	90370.2309_23		283749	286091	sop	Chromosome
90370.2	Typhi	90370.2309_23		482459	484825	ssp	Chromosome
90370.2	Typhi	90370.2309_26		21182	22135	sse	Chromosome
90370.2	Typhi	90370.2309_29		55722	57914	sin	Chromosome
90370.2	Typhi	90370.2309_31		18923	19975	pip	Chromosome
90370.2	Typhi	90370.2309_31		21715	22611	mig	Chromosome
90370.2	Typhi	90370.2309_31		104400	105539	org	Chromosome
90370.2	Typhi	90370.2309_31		106067	107127	prg	Chromosome
90370.2	Typhi	90370.2309_31		113138	114769	spt	Chromosome
90370.2	Typhi	90370.2309_31		114756	115148	sic	Chromosome
90370.2	Typhi	90370.2309_31		115746	118844	sip	Chromosome
90370.2	Typhi	90370.2309_31		121955	122452	sic	Chromosome
90370.2	Typhi	90370.2309_31		122590	124438	spa	Chromosome
90370.2	Typhi	90370.2309_31		126303	127756	inv	Chromosome
90370.2	Typhi	90370.2309_32		32333	33286	sop	Chromosome
90370.2	Typhi	90370.2309_49		47279	50920	mgt	Chromosome
90370.2	Typhi	90370.2309_49		54927	57796	mis	Chromosome
90370.2	Typhi	90370.2309_54		24874	28168	vex	Chromosome
90370.2	Typhi	90370.2309_54		30828	35059	tvi	Chromosome
90370.2	Typhi	90370.2309_8		89215	90484	fim	Chromosome
90370.2	Typhi	90370.2309_8		127420	129112	fep	Chromosome
90370.2	Typhi	90370.2309_8		135691	137299	ent	Chromosome
90370.2	Typhi	90370.2309_9		173830	176097	slr	Chromosome
90370.2	Typhi	90370.231_6	#92	116792	117750	sop	Chromosome
90370.2	Typhi	90370.231_9	#94	106991	114194	rat	Chromosome
90370.2	Typhi	90370.231_1		4187	6553	ssp	Chromosome
90370.2	Typhi	90370.231_1		202921	205263	sop	Chromosome
90370.2	Typhi	90370.231_1		406435	407156	sop	Chromosome
90370.2	Typhi	90370.231_10		44710	45660	sif	Chromosome
90370.2	Typhi	90370.231_10		67563	68195	ste	Chromosome
90370.2	Typhi	90370.231_14		12395	14003	ent	Chromosome
90370.2	Typhi	90370.231_14		20582	22274	fep	Chromosome
90370.2	Typhi	90370.231_14		55017	56552	fim	Chromosome
90370.2	Typhi	90370.231_15		54520	56354	ssa	Chromosome
90370.2	Typhi	90370.231_15		66566	68034	sse	Chromosome
90370.2	Typhi	90370.231_15		68050	68484	ssc	Chromosome
90370.2	Typhi	90370.231_15		68536	69542	sse	Chromosome
90370.2	Typhi	90370.231_15		71015	71488	ssc	Chromosome
90370.2	Typhi	90370.231_15		71485	72408	sse	Chromosome
90370.2	Typhi	90370.231_15		72611	74072	ssa	Chromosome
90370.2	Typhi	90370.231_15		75548	75949	spi	Chromosome
90370.2	Typhi	90370.231_16		122594	123547	sse	Chromosome
90370.2	Typhi	90370.231_17		78423	79805	ste	Chromosome
90370.2	Typhi	90370.231_18		1128	2003	pip	Chromosome
90370.2	Typhi	90370.231_18		2909	4594	sop	Chromosome
90370.2	Typhi	90370.231_18		51967	53243	csg	Chromosome
90370.2	Typhi	90370.231_2		335138	338007	mis	Chromosome
90370.2	Typhi	90370.231_2		342014	345655	mgt	Chromosome
90370.2	Typhi	90370.231_25		40294	41304	sif	Chromosome
90370.2	Typhi	90370.231_26		17108	19434	tvi	Chromosome
90370.2	Typhi	90370.231_26		23734	25605	vex	Chromosome
90370.2	Typhi	90370.231_3		76702	77655	sop	Chromosome
90370.2	Typhi	90370.231_3		116837	118386	inv	Chromosome
90370.2	Typhi	90370.231_3		126422	127997	spa	Chromosome
90370.2	Typhi	90370.231_3		130273	130770	sic	Chromosome
90370.2	Typhi	90370.231_3		130773	133811	sip	Chromosome
90370.2	Typhi	90370.231_3		137577	137969	sic	Chromosome
90370.2	Typhi	90370.231_3		137956	139587	spt	Chromosome
90370.2	Typhi	90370.231_3		144134	145579	prg	Chromosome
90370.2	Typhi	90370.231_3		146630	147876	org	Chromosome
90370.2	Typhi	90370.231_3		230114	231010	mig	Chromosome
90370.2	Typhi	90370.231_3		232750	233802	pip	Chromosome
90370.2	Typhi	90370.231_37		24951	25760	cdt	Chromosome
90370.2	Typhi	90370.231_6		10992	12044	omp	Chromosome
90370.2	Typhi	90370.231_7		173856	176123	slr	Chromosome
90370.2	Typhi	90370.231_9		97088	99280	sin	Chromosome
90370.2	Typhi	90370.2312_13	#92	51904	52862	sop	Chromosome
90370.2	Typhi	90370.2312_35	#94	10678	17881	rat	Chromosome
90370.2	Typhi	90370.2312_11		165514	167781	slr	Chromosome
90370.2	Typhi	90370.2312_13		157610	158662	omp	Chromosome
90370.2	Typhi	90370.2312_15		1098	1973	pip	Chromosome
90370.2	Typhi	90370.2312_15		2879	4564	sop	Chromosome
90370.2	Typhi	90370.2312_16		46595	47871	csg	Chromosome
90370.2	Typhi	90370.2312_17		453	779	csg	Chromosome
90370.2	Typhi	90370.2312_19		40608	41618	sif	Chromosome
90370.2	Typhi	90370.2312_20		78390	79772	ste	Chromosome
90370.2	Typhi	90370.2312_22		45078	46028	sif	Chromosome
90370.2	Typhi	90370.2312_22		67931	68563	ste	Chromosome
90370.2	Typhi	90370.2312_26		52998	54832	ssa	Chromosome
90370.2	Typhi	90370.2312_26		65044	66512	sse	Chromosome
90370.2	Typhi	90370.2312_26		66528	66962	ssc	Chromosome
90370.2	Typhi	90370.2312_26		67014	68020	sse	Chromosome
90370.2	Typhi	90370.2312_26		69493	69966	ssc	Chromosome
90370.2	Typhi	90370.2312_26		69963	70886	sse	Chromosome
90370.2	Typhi	90370.2312_26		71089	72550	ssa	Chromosome
90370.2	Typhi	90370.2312_26		74026	74427	spi	Chromosome
90370.2	Typhi	90370.2312_28		24958	25767	cdt	Chromosome
90370.2	Typhi	90370.2312_29		82068	82789	sop	Chromosome
90370.2	Typhi	90370.2312_29		283961	286303	sop	Chromosome
90370.2	Typhi	90370.2312_29		482671	485037	ssp	Chromosome
90370.2	Typhi	90370.2312_31		21182	22135	sse	Chromosome
90370.2	Typhi	90370.2312_35		25592	27784	sin	Chromosome
90370.2	Typhi	90370.2312_37		18923	19975	pip	Chromosome
90370.2	Typhi	90370.2312_37		21715	22611	mig	Chromosome
90370.2	Typhi	90370.2312_37		104400	105539	org	Chromosome
90370.2	Typhi	90370.2312_37		106067	107127	prg	Chromosome
90370.2	Typhi	90370.2312_37		113138	114769	spt	Chromosome
90370.2	Typhi	90370.2312_37		114756	115148	sic	Chromosome
90370.2	Typhi	90370.2312_37		115746	118844	sip	Chromosome
90370.2	Typhi	90370.2312_37		121955	122452	sic	Chromosome
90370.2	Typhi	90370.2312_37		122590	124438	spa	Chromosome
90370.2	Typhi	90370.2312_37		126303	127756	inv	Chromosome
90370.2	Typhi	90370.2312_38		32334	33287	sop	Chromosome
90370.2	Typhi	90370.2312_55		47277	50918	mgt	Chromosome
90370.2	Typhi	90370.2312_55		54925	57794	mis	Chromosome
90370.2	Typhi	90370.2312_61		24872	28166	vex	Chromosome
90370.2	Typhi	90370.2312_61		30826	35057	tvi	Chromosome
90370.2	Typhi	90370.2312_9		89214	90483	fim	Chromosome
90370.2	Typhi	90370.2312_9		127419	129111	fep	Chromosome
90370.2	Typhi	90370.2312_9		135690	137298	ent	Chromosome
90370.2	Typhi	90370.2313_11	#92	14462	15420	sop	Chromosome
90370.2	Typhi	90370.2313_29	#94	40830	48033	rat	Chromosome
90370.2	Typhi	90370.2313_11		120168	121220	omp	Chromosome
90370.2	Typhi	90370.2313_13		1097	1972	pip	Chromosome
90370.2	Typhi	90370.2313_13		2878	4563	sop	Chromosome
90370.2	Typhi	90370.2313_13		51936	53212	csg	Chromosome
90370.2	Typhi	90370.2313_15		40608	41618	sif	Chromosome
90370.2	Typhi	90370.2313_16		78393	79775	ste	Chromosome
90370.2	Typhi	90370.2313_18		45068	46018	sif	Chromosome
90370.2	Typhi	90370.2313_18		67921	68553	ste	Chromosome
90370.2	Typhi	90370.2313_21		52996	54830	ssa	Chromosome
90370.2	Typhi	90370.2313_21		65042	66510	sse	Chromosome
90370.2	Typhi	90370.2313_21		66526	66960	ssc	Chromosome
90370.2	Typhi	90370.2313_21		67012	68018	sse	Chromosome
90370.2	Typhi	90370.2313_21		69491	69964	ssc	Chromosome
90370.2	Typhi	90370.2313_21		69961	70884	sse	Chromosome
90370.2	Typhi	90370.2313_21		71087	72548	ssa	Chromosome
90370.2	Typhi	90370.2313_21		74024	74425	spi	Chromosome
90370.2	Typhi	90370.2313_23		24957	25766	cdt	Chromosome
90370.2	Typhi	90370.2313_24		82068	82789	sop	Chromosome
90370.2	Typhi	90370.2313_24		283961	286303	sop	Chromosome
90370.2	Typhi	90370.2313_24		482671	485037	ssp	Chromosome
90370.2	Typhi	90370.2313_26		21180	22133	sse	Chromosome
90370.2	Typhi	90370.2313_29		55744	57936	sin	Chromosome
90370.2	Typhi	90370.2313_31		18922	19974	pip	Chromosome
90370.2	Typhi	90370.2313_31		21714	22610	mig	Chromosome
90370.2	Typhi	90370.2313_31		104399	105538	org	Chromosome
90370.2	Typhi	90370.2313_31		106066	107126	prg	Chromosome
90370.2	Typhi	90370.2313_31		113137	114768	spt	Chromosome
90370.2	Typhi	90370.2313_31		114755	115147	sic	Chromosome
90370.2	Typhi	90370.2313_31		115745	118843	sip	Chromosome
90370.2	Typhi	90370.2313_31		121954	122451	sic	Chromosome
90370.2	Typhi	90370.2313_31		122589	124437	spa	Chromosome
90370.2	Typhi	90370.2313_31		126302	127755	inv	Chromosome
90370.2	Typhi	90370.2313_31		175069	176022	sop	Chromosome
90370.2	Typhi	90370.2313_50		1441	5082	mgt	Chromosome
90370.2	Typhi	90370.2313_50		9089	11958	mis	Chromosome
90370.2	Typhi	90370.2313_55		24873	28167	vex	Chromosome
90370.2	Typhi	90370.2313_55		30827	35058	tvi	Chromosome
90370.2	Typhi	90370.2313_7		89212	90481	fim	Chromosome
90370.2	Typhi	90370.2313_7		127417	129109	fep	Chromosome
90370.2	Typhi	90370.2313_7		135688	137296	ent	Chromosome
90370.2	Typhi	90370.2313_9		165518	167785	slr	Chromosome
90370.2	Typhi	90370.2314_4	#94	107020	114223	rat	Chromosome
90370.2	Typhi	90370.2314_6	#92	99935	100893	sop	Chromosome
90370.2	Typhi	90370.2314_10		76569	77521	sop	Chromosome
90370.2	Typhi	90370.2314_15		88849	90118	fim	Chromosome
90370.2	Typhi	90370.2314_16		18167	19549	ste	Chromosome
90370.2	Typhi	90370.2314_17		30252	32519	slr	Chromosome
90370.2	Typhi	90370.2314_20		3079	3800	sop	Chromosome
90370.2	Typhi	90370.2314_24		50911	53253	sop	Chromosome
90370.2	Typhi	90370.2314_27		53535	54587	omp	Chromosome
90370.2	Typhi	90370.2314_33		40266	41275	sif	Chromosome
90370.2	Typhi	90370.2314_34		47279	50919	mgt	Chromosome
90370.2	Typhi	90370.2314_36		1	1670	sop	Chromosome
90370.2	Typhi	90370.2314_36		49038	50314	csg	Chromosome
90370.2	Typhi	90370.2314_37		27179	28871	fep	Chromosome
90370.2	Typhi	90370.2314_37		35450	37058	ent	Chromosome
90370.2	Typhi	90370.2314_4		97118	99310	sin	Chromosome
90370.2	Typhi	90370.2314_41		21708	22340	ste	Chromosome
90370.2	Typhi	90370.2314_43		35814	36657	csg	Chromosome
90370.2	Typhi	90370.2314_49		24887	26857	vex	Chromosome
90370.2	Typhi	90370.2314_5		81678	82573	mig	Chromosome
90370.2	Typhi	90370.2314_5		84319	85371	pip	Chromosome
90370.2	Typhi	90370.2314_51		100	1051	sif	Chromosome
90370.2	Typhi	90370.2314_60		540	3740	inv	Chromosome
90370.2	Typhi	90370.2314_60		6894	8469	spa	Chromosome
90370.2	Typhi	90370.2314_60		10745	11242	sic	Chromosome
90370.2	Typhi	90370.2314_60		11245	14283	sip	Chromosome
90370.2	Typhi	90370.2314_69		958	3827	mis	Chromosome
90370.2	Typhi	90370.2314_70		571	1578	sse	Chromosome
90370.2	Typhi	90370.2314_70		1630	2064	ssc	Chromosome
90370.2	Typhi	90370.2314_70		2080	3549	sse	Chromosome
90370.2	Typhi	90370.2314_70		3642	4125	ssa	Chromosome
90370.2	Typhi	90370.2314_72		389	1299	ssa	Chromosome
90370.2	Typhi	90370.2314_76		1	1654	ssa	Chromosome
90370.2	Typhi	90370.2314_8		21199	22152	sse	Chromosome
90370.2	Typhi	90370.2314_83		471	2020	inv	Chromosome
90370.2	Typhi	90370.2314_84		1	675	prg	Chromosome
90370.2	Typhi	90370.2314_84		647	1893	org	Chromosome
90370.2	Typhi	90370.2314_86		206	1264	ssa	Chromosome
90370.2	Typhi	90370.2314_88		1	888	vex	Chromosome
90370.2	Typhi	90370.2315_10	#1196	42698	45992	vex	Chromosome
90370.2	Typhi	90370.2315_10	#1196	48652	52883	tvi	Chromosome
90370.2	Typhi	90370.2315_6	#92	75082	76040	sop	Chromosome
90370.2	Typhi	90370.2315_9	#94	107214	114417	rat	Chromosome
90370.2	Typhi	90370.2315_1		47810	51451	mgt	Chromosome
90370.2	Typhi	90370.2315_1		55458	58327	mis	Chromosome
90370.2	Typhi	90370.2315_11		21470	22423	sse	Chromosome
90370.2	Typhi	90370.2315_14		76749	78025	csg	Chromosome
90370.2	Typhi	90370.2315_18		45642	46911	fim	Chromosome
90370.2	Typhi	90370.2315_18		83844	85536	fep	Chromosome
90370.2	Typhi	90370.2315_18		92115	93723	ent	Chromosome
90370.2	Typhi	90370.2315_19		18165	19549	ste	Chromosome
90370.2	Typhi	90370.2315_2		76860	77813	sop	Chromosome
90370.2	Typhi	90370.2315_2		116993	118542	inv	Chromosome
90370.2	Typhi	90370.2315_2		126578	128153	spa	Chromosome
90370.2	Typhi	90370.2315_2		130429	130926	sic	Chromosome
90370.2	Typhi	90370.2315_2		130929	133967	sip	Chromosome
90370.2	Typhi	90370.2315_2		137733	138125	sic	Chromosome
90370.2	Typhi	90370.2315_2		138112	139743	spt	Chromosome
90370.2	Typhi	90370.2315_2		144289	145734	prg	Chromosome
90370.2	Typhi	90370.2315_2		146785	148031	org	Chromosome
90370.2	Typhi	90370.2315_2		229857	230753	mig	Chromosome
90370.2	Typhi	90370.2315_2		232493	233545	pip	Chromosome
90370.2	Typhi	90370.2315_20		30475	32742	slr	Chromosome
90370.2	Typhi	90370.2315_21		68869	69270	spi	Chromosome
90370.2	Typhi	90370.2315_21		69272	71957	ssa	Chromosome
90370.2	Typhi	90370.2315_21		72410	73333	sse	Chromosome
90370.2	Typhi	90370.2315_21		73330	73803	ssc	Chromosome
90370.2	Typhi	90370.2315_21		73806	75863	sse	Chromosome
90370.2	Typhi	90370.2315_21		76334	76768	ssc	Chromosome
90370.2	Typhi	90370.2315_21		76784	78252	sse	Chromosome
90370.2	Typhi	90370.2315_21		78346	78829	ssa	Chromosome
90370.2	Typhi	90370.2315_23		52875	53933	ssa	Chromosome
90370.2	Typhi	90370.2315_31		40264	41273	sif	Chromosome
90370.2	Typhi	90370.2315_34		23970	26312	sop	Chromosome
90370.2	Typhi	90370.2315_4		137800	138521	sop	Chromosome
90370.2	Typhi	90370.2315_41		25248	26057	cdt	Chromosome
90370.2	Typhi	90370.2315_6		1129	2004	pip	Chromosome
90370.2	Typhi	90370.2315_6		2909	4594	sop	Chromosome
90370.2	Typhi	90370.2315_6		180774	181826	omp	Chromosome
90370.2	Typhi	90370.2315_8		44674	45624	sif	Chromosome
90370.2	Typhi	90370.2315_8		67527	68159	ste	Chromosome
90370.2	Typhi	90370.2315_9		97312	99504	sin	Chromosome
90370.2	Typhi	90370.2316_5	#92	99878	100836	sop	Chromosome
90370.2	Typhi	90370.2316_8	#94	57907	65110	rat	Chromosome
90370.2	Typhi	90370.2316_1		81939	82660	sop	Chromosome
90370.2	Typhi	90370.2316_1		283861	286203	sop	Chromosome
90370.2	Typhi	90370.2316_11		116963	119230	slr	Chromosome
90370.2	Typhi	90370.2316_12		88847	90116	fim	Chromosome
90370.2	Typhi	90370.2316_12		127051	128743	fep	Chromosome
90370.2	Typhi	90370.2316_12		135322	136930	ent	Chromosome
90370.2	Typhi	90370.2316_14		55799	57633	ssa	Chromosome
90370.2	Typhi	90370.2316_14		67844	69312	sse	Chromosome
90370.2	Typhi	90370.2316_14		69328	69762	ssc	Chromosome
90370.2	Typhi	90370.2316_14		69814	70820	sse	Chromosome
90370.2	Typhi	90370.2316_14		72293	72766	ssc	Chromosome
90370.2	Typhi	90370.2316_14		72763	73686	sse	Chromosome
90370.2	Typhi	90370.2316_14		73889	75350	ssa	Chromosome
90370.2	Typhi	90370.2316_14		76826	77227	spi	Chromosome
90370.2	Typhi	90370.2316_15		21470	22423	sse	Chromosome
90370.2	Typhi	90370.2316_17		24887	28181	vex	Chromosome
90370.2	Typhi	90370.2316_17		30840	35071	tvi	Chromosome
90370.2	Typhi	90370.2316_19		35990	36833	csg	Chromosome
90370.2	Typhi	90370.2316_19		87810	89495	sop	Chromosome
90370.2	Typhi	90370.2316_19		90400	91275	pip	Chromosome
90370.2	Typhi	90370.2316_2		335016	337885	mis	Chromosome
90370.2	Typhi	90370.2316_2		341891	345531	mgt	Chromosome
90370.2	Typhi	90370.2316_20		78394	79776	ste	Chromosome
90370.2	Typhi	90370.2316_27		40264	41274	sif	Chromosome
90370.2	Typhi	90370.2316_28		11299	12351	pip	Chromosome
90370.2	Typhi	90370.2316_28		14091	14987	mig	Chromosome
90370.2	Typhi	90370.2316_35		25173	25982	cdt	Chromosome
90370.2	Typhi	90370.2316_5		205569	206621	omp	Chromosome
90370.2	Typhi	90370.2316_7		76563	77516	sop	Chromosome
90370.2	Typhi	90370.2316_7		116697	118246	inv	Chromosome
90370.2	Typhi	90370.2316_7		126282	127857	spa	Chromosome
90370.2	Typhi	90370.2316_7		130133	130630	sic	Chromosome
90370.2	Typhi	90370.2316_7		130633	133671	sip	Chromosome
90370.2	Typhi	90370.2316_7		137437	137829	sic	Chromosome
90370.2	Typhi	90370.2316_7		137816	139447	spt	Chromosome
90370.2	Typhi	90370.2316_7		143993	145438	prg	Chromosome
90370.2	Typhi	90370.2316_7		146489	147735	org	Chromosome
90370.2	Typhi	90370.2316_8		72819	75011	sin	Chromosome
90370.2	Typhi	90370.2316_9		44674	45624	sif	Chromosome
90370.2	Typhi	90370.2316_9		67527	68159	ste	Chromosome
90370.2	Typhi	90370.2319_6	#92	100092	101050	sop	Chromosome
90370.2	Typhi	90370.2319_9	#94	107049	114252	rat	Chromosome
90370.2	Typhi	90370.2319_1		82087	82808	sop	Chromosome
90370.2	Typhi	90370.2319_1		261477	263819	sop	Chromosome
90370.2	Typhi	90370.2319_1		460188	462554	ssp	Chromosome
90370.2	Typhi	90370.2319_12		12481	14089	ent	Chromosome
90370.2	Typhi	90370.2319_12		20668	22360	fep	Chromosome
90370.2	Typhi	90370.2319_12		55103	56638	fim	Chromosome
90370.2	Typhi	90370.2319_13		122626	123579	sse	Chromosome
90370.2	Typhi	90370.2319_15		68898	69299	spi	Chromosome
90370.2	Typhi	90370.2319_15		69301	71986	ssa	Chromosome
90370.2	Typhi	90370.2319_15		72439	73362	sse	Chromosome
90370.2	Typhi	90370.2319_15		73359	73832	ssc	Chromosome
90370.2	Typhi	90370.2319_15		73835	75892	sse	Chromosome
90370.2	Typhi	90370.2319_15		76363	76797	ssc	Chromosome
90370.2	Typhi	90370.2319_15		76813	78281	sse	Chromosome
90370.2	Typhi	90370.2319_15		78375	78858	ssa	Chromosome
90370.2	Typhi	90370.2319_16		24915	28209	vex	Chromosome
90370.2	Typhi	90370.2319_16		30869	35100	tvi	Chromosome
90370.2	Typhi	90370.2319_18		32635	33267	ste	Chromosome
90370.2	Typhi	90370.2319_18		55170	56120	sif	Chromosome
90370.2	Typhi	90370.2319_19		18179	19561	ste	Chromosome
90370.2	Typhi	90370.2319_2		47307	50948	mgt	Chromosome
90370.2	Typhi	90370.2319_2		54955	57824	mis	Chromosome
90370.2	Typhi	90370.2319_20		1129	2004	pip	Chromosome
90370.2	Typhi	90370.2319_20		2910	4595	sop	Chromosome
90370.2	Typhi	90370.2319_20		52153	53429	csg	Chromosome
90370.2	Typhi	90370.2319_27		40330	41340	sif	Chromosome
90370.2	Typhi	90370.2319_34		5178	5987	cdt	Chromosome
90370.2	Typhi	90370.2319_5		11327	12379	pip	Chromosome
90370.2	Typhi	90370.2319_5		14119	15015	mig	Chromosome
90370.2	Typhi	90370.2319_5		96804	97943	org	Chromosome
90370.2	Typhi	90370.2319_5		98471	99531	prg	Chromosome
90370.2	Typhi	90370.2319_5		105542	107173	spt	Chromosome
90370.2	Typhi	90370.2319_5		107160	107552	sic	Chromosome
90370.2	Typhi	90370.2319_5		108150	111248	sip	Chromosome
90370.2	Typhi	90370.2319_5		114359	114856	sic	Chromosome
90370.2	Typhi	90370.2319_5		114994	116842	spa	Chromosome
90370.2	Typhi	90370.2319_5		118707	120160	inv	Chromosome
90370.2	Typhi	90370.2319_5		167475	168428	sop	Chromosome
90370.2	Typhi	90370.2319_6		205786	206838	omp	Chromosome
90370.2	Typhi	90370.2319_7		30212	32479	slr	Chromosome
90370.2	Typhi	90370.2319_9		97146	99338	sin	Chromosome
90370.2	Typhi	90370.232_11	#94	107192	114395	rat	Chromosome
90370.2	Typhi	90370.232_6	#92	116820	117778	sop	Chromosome
90370.2	Typhi	90370.232_1		4184	6550	ssp	Chromosome
90370.2	Typhi	90370.232_1		202918	205260	sop	Chromosome
90370.2	Typhi	90370.232_1		406486	407207	sop	Chromosome
90370.2	Typhi	90370.232_10		93135	93767	ste	Chromosome
90370.2	Typhi	90370.232_10		115670	116620	sif	Chromosome
90370.2	Typhi	90370.232_11		97289	99481	sin	Chromosome
90370.2	Typhi	90370.232_14		88909	90178	fim	Chromosome
90370.2	Typhi	90370.232_14		127114	128806	fep	Chromosome
90370.2	Typhi	90370.232_14		135385	136993	ent	Chromosome
90370.2	Typhi	90370.232_15		122569	123522	sse	Chromosome
90370.2	Typhi	90370.232_18		78439	79821	ste	Chromosome
90370.2	Typhi	90370.232_19		1144	2019	pip	Chromosome
90370.2	Typhi	90370.232_19		2925	4610	sop	Chromosome
90370.2	Typhi	90370.232_19		51983	53259	csg	Chromosome
90370.2	Typhi	90370.232_2		335164	338033	mis	Chromosome
90370.2	Typhi	90370.232_2		342040	345681	mgt	Chromosome
90370.2	Typhi	90370.232_26		14915	15925	sif	Chromosome
90370.2	Typhi	90370.232_27		17101	19427	tvi	Chromosome
90370.2	Typhi	90370.232_27		23727	25598	vex	Chromosome
90370.2	Typhi	90370.232_33		5193	6002	cdt	Chromosome
90370.2	Typhi	90370.232_5		11099	12151	pip	Chromosome
90370.2	Typhi	90370.232_5		13891	14787	mig	Chromosome
90370.2	Typhi	90370.232_5		96568	97707	org	Chromosome
90370.2	Typhi	90370.232_5		98235	99295	prg	Chromosome
90370.2	Typhi	90370.232_5		105306	106937	spt	Chromosome
90370.2	Typhi	90370.232_5		106924	107316	sic	Chromosome
90370.2	Typhi	90370.232_5		107914	111012	sip	Chromosome
90370.2	Typhi	90370.232_5		114123	114620	sic	Chromosome
90370.2	Typhi	90370.232_5		114758	116606	spa	Chromosome
90370.2	Typhi	90370.232_5		118471	119924	inv	Chromosome
90370.2	Typhi	90370.232_5		167251	168204	sop	Chromosome
90370.2	Typhi	90370.232_6		11020	12072	omp	Chromosome
90370.2	Typhi	90370.232_7		30175	32442	slr	Chromosome
90370.2	Typhi	90370.232_9		95172	97006	ssa	Chromosome
90370.2	Typhi	90370.232_9		107218	108686	sse	Chromosome
90370.2	Typhi	90370.232_9		108702	109136	ssc	Chromosome
90370.2	Typhi	90370.232_9		109188	110194	sse	Chromosome
90370.2	Typhi	90370.232_9		111667	112140	ssc	Chromosome
90370.2	Typhi	90370.232_9		112137	113060	sse	Chromosome
90370.2	Typhi	90370.232_9		113263	114724	ssa	Chromosome
90370.2	Typhi	90370.232_9		116200	116601	spi	Chromosome
90370.2	Typhi	90370.2325_6	#92	100092	101050	sop	Chromosome
90370.2	Typhi	90370.2325_9	#94	107050	114253	rat	Chromosome
90370.2	Typhi	90370.2325_1		81884	82605	sop	Chromosome
90370.2	Typhi	90370.2325_1		261225	263567	sop	Chromosome
90370.2	Typhi	90370.2325_1		459936	462302	ssp	Chromosome
90370.2	Typhi	90370.2325_10		94875	95507	ste	Chromosome
90370.2	Typhi	90370.2325_10		117410	118360	sif	Chromosome
90370.2	Typhi	90370.2325_13		12545	14153	ent	Chromosome
90370.2	Typhi	90370.2325_13		20732	22424	fep	Chromosome
90370.2	Typhi	90370.2325_13		55167	56702	fim	Chromosome
90370.2	Typhi	90370.2325_14		122642	123595	sse	Chromosome
90370.2	Typhi	90370.2325_16		53089	54923	ssa	Chromosome
90370.2	Typhi	90370.2325_16		65135	66603	sse	Chromosome
90370.2	Typhi	90370.2325_16		66619	67053	ssc	Chromosome
90370.2	Typhi	90370.2325_16		67105	68111	sse	Chromosome
90370.2	Typhi	90370.2325_16		69584	70057	ssc	Chromosome
90370.2	Typhi	90370.2325_16		70054	70977	sse	Chromosome
90370.2	Typhi	90370.2325_16		71180	72641	ssa	Chromosome
90370.2	Typhi	90370.2325_16		74117	74518	spi	Chromosome
90370.2	Typhi	90370.2325_17		98320	100646	tvi	Chromosome
90370.2	Typhi	90370.2325_17		104946	106817	vex	Chromosome
90370.2	Typhi	90370.2325_19		18179	19561	ste	Chromosome
90370.2	Typhi	90370.2325_2		47307	50948	mgt	Chromosome
90370.2	Typhi	90370.2325_2		54955	57824	mis	Chromosome
90370.2	Typhi	90370.2325_20		1129	2004	pip	Chromosome
90370.2	Typhi	90370.2325_20		2910	4595	sop	Chromosome
90370.2	Typhi	90370.2325_20		51967	53243	csg	Chromosome
90370.2	Typhi	90370.2325_26		40330	41340	sif	Chromosome
90370.2	Typhi	90370.2325_33		25098	25907	cdt	Chromosome
90370.2	Typhi	90370.2325_5		11327	12379	pip	Chromosome
90370.2	Typhi	90370.2325_5		14119	15015	mig	Chromosome
90370.2	Typhi	90370.2325_5		96531	97670	org	Chromosome
90370.2	Typhi	90370.2325_5		98198	99258	prg	Chromosome
90370.2	Typhi	90370.2325_5		105269	106900	spt	Chromosome
90370.2	Typhi	90370.2325_5		106887	107279	sic	Chromosome
90370.2	Typhi	90370.2325_5		107877	110975	sip	Chromosome
90370.2	Typhi	90370.2325_5		114086	114583	sic	Chromosome
90370.2	Typhi	90370.2325_5		114721	116569	spa	Chromosome
90370.2	Typhi	90370.2325_5		118434	119887	inv	Chromosome
90370.2	Typhi	90370.2325_5		167196	168149	sop	Chromosome
90370.2	Typhi	90370.2325_6		205497	206549	omp	Chromosome
90370.2	Typhi	90370.2325_7		30323	32590	slr	Chromosome
90370.2	Typhi	90370.2325_9		97147	99339	sin	Chromosome
90370.2	Typhi	90370.2328_8	#94	107230	114433	rat	Chromosome
90370.2	Typhi	90370.2328_9	#92	66458	67416	sop	Chromosome
90370.2	Typhi	90370.2328_1		188675	191017	sop	Chromosome
90370.2	Typhi	90370.2328_1		387393	389759	ssp	Chromosome
90370.2	Typhi	90370.2328_10		93632	94264	ste	Chromosome
90370.2	Typhi	90370.2328_10		116167	117117	sif	Chromosome
90370.2	Typhi	90370.2328_12		12496	14104	ent	Chromosome
90370.2	Typhi	90370.2328_12		20683	22375	fep	Chromosome
90370.2	Typhi	90370.2328_12		55118	56653	fim	Chromosome
90370.2	Typhi	90370.2328_13		68907	69308	spi	Chromosome
90370.2	Typhi	90370.2328_13		69310	71995	ssa	Chromosome
90370.2	Typhi	90370.2328_13		72448	73371	sse	Chromosome
90370.2	Typhi	90370.2328_13		73368	73841	ssc	Chromosome
90370.2	Typhi	90370.2328_13		73844	75901	sse	Chromosome
90370.2	Typhi	90370.2328_13		76372	76806	ssc	Chromosome
90370.2	Typhi	90370.2328_13		76822	78290	sse	Chromosome
90370.2	Typhi	90370.2328_13		78384	78867	ssa	Chromosome
90370.2	Typhi	90370.2328_14		122641	123594	sse	Chromosome
90370.2	Typhi	90370.2328_16		24921	28215	vex	Chromosome
90370.2	Typhi	90370.2328_16		30875	35106	tvi	Chromosome
90370.2	Typhi	90370.2328_17		47307	50948	mgt	Chromosome
90370.2	Typhi	90370.2328_17		54955	57824	mis	Chromosome
90370.2	Typhi	90370.2328_19		18193	19575	ste	Chromosome
90370.2	Typhi	90370.2328_20		14663	15384	sop	Chromosome
90370.2	Typhi	90370.2328_21		1144	2019	pip	Chromosome
90370.2	Typhi	90370.2328_21		2925	4610	sop	Chromosome
90370.2	Typhi	90370.2328_21		52168	53444	csg	Chromosome
90370.2	Typhi	90370.2328_28		40330	41340	sif	Chromosome
90370.2	Typhi	90370.2328_35		18985	20037	omp	Chromosome
90370.2	Typhi	90370.2328_36		5193	6002	cdt	Chromosome
90370.2	Typhi	90370.2328_5		11222	12274	pip	Chromosome
90370.2	Typhi	90370.2328_5		14014	14910	mig	Chromosome
90370.2	Typhi	90370.2328_5		96699	97838	org	Chromosome
90370.2	Typhi	90370.2328_5		98366	99426	prg	Chromosome
90370.2	Typhi	90370.2328_5		105437	107068	spt	Chromosome
90370.2	Typhi	90370.2328_5		107055	107447	sic	Chromosome
90370.2	Typhi	90370.2328_5		108045	111143	sip	Chromosome
90370.2	Typhi	90370.2328_5		114254	114751	sic	Chromosome
90370.2	Typhi	90370.2328_5		114889	116737	spa	Chromosome
90370.2	Typhi	90370.2328_5		118602	120055	inv	Chromosome
90370.2	Typhi	90370.2328_5		167309	168262	sop	Chromosome
90370.2	Typhi	90370.2328_6		30274	32541	slr	Chromosome
90370.2	Typhi	90370.2328_8		97327	99519	sin	Chromosome
90370.2	Typhi	90370.234_6	#94	121344	128547	rat	Chromosome
90370.2	Typhi	90370.234_7	#92	116820	117778	sop	Chromosome
90370.2	Typhi	90370.234_1		4210	6576	ssp	Chromosome
90370.2	Typhi	90370.234_1		202943	205285	sop	Chromosome
90370.2	Typhi	90370.234_1		383803	384524	sop	Chromosome
90370.2	Typhi	90370.234_10		96912	98746	ssa	Chromosome
90370.2	Typhi	90370.234_10		108958	110426	sse	Chromosome
90370.2	Typhi	90370.234_10		110442	110876	ssc	Chromosome
90370.2	Typhi	90370.234_10		110928	111934	sse	Chromosome
90370.2	Typhi	90370.234_10		113407	113880	ssc	Chromosome
90370.2	Typhi	90370.234_10		113877	114800	sse	Chromosome
90370.2	Typhi	90370.234_10		115003	116464	ssa	Chromosome
90370.2	Typhi	90370.234_10		117940	118341	spi	Chromosome
90370.2	Typhi	90370.234_12		44694	45644	sif	Chromosome
90370.2	Typhi	90370.234_12		67547	68179	ste	Chromosome
90370.2	Typhi	90370.234_14		88872	90141	fim	Chromosome
90370.2	Typhi	90370.234_14		127077	128769	fep	Chromosome
90370.2	Typhi	90370.234_14		135348	136956	ent	Chromosome
90370.2	Typhi	90370.234_16		122618	123571	sse	Chromosome
90370.2	Typhi	90370.234_17		24907	28201	vex	Chromosome
90370.2	Typhi	90370.234_17		30861	35092	tvi	Chromosome
90370.2	Typhi	90370.234_18		101403	102413	sif	Chromosome
90370.2	Typhi	90370.234_2		47277	50918	mgt	Chromosome
90370.2	Typhi	90370.234_2		54925	57794	mis	Chromosome
90370.2	Typhi	90370.234_20		18171	19553	ste	Chromosome
90370.2	Typhi	90370.234_21		35820	36663	csg	Chromosome
90370.2	Typhi	90370.234_21		87898	89583	sop	Chromosome
90370.2	Typhi	90370.234_21		90489	91364	pip	Chromosome
90370.2	Typhi	90370.234_30		24970	25779	cdt	Chromosome
90370.2	Typhi	90370.234_5		76694	77647	sop	Chromosome
90370.2	Typhi	90370.234_5		116828	118377	inv	Chromosome
90370.2	Typhi	90370.234_5		126413	127988	spa	Chromosome
90370.2	Typhi	90370.234_5		130264	130761	sic	Chromosome
90370.2	Typhi	90370.234_5		130764	133802	sip	Chromosome
90370.2	Typhi	90370.234_5		137568	137960	sic	Chromosome
90370.2	Typhi	90370.234_5		137947	139578	spt	Chromosome
90370.2	Typhi	90370.234_5		144125	145570	prg	Chromosome
90370.2	Typhi	90370.234_5		146621	147867	org	Chromosome
90370.2	Typhi	90370.234_5		230104	231000	mig	Chromosome
90370.2	Typhi	90370.234_5		232740	233792	pip	Chromosome
90370.2	Typhi	90370.234_6		136258	138450	sin	Chromosome
90370.2	Typhi	90370.234_7		11032	12084	omp	Chromosome
90370.2	Typhi	90370.234_9		173864	176131	slr	Chromosome
90370.2	Typhi	90370.2346_10	#94	107047	114250	rat	Chromosome
90370.2	Typhi	90370.2346_6	#92	100221	101179	sop	Chromosome
90370.2	Typhi	90370.2346_1		81884	82605	sop	Chromosome
90370.2	Typhi	90370.2346_1		261313	263655	sop	Chromosome
90370.2	Typhi	90370.2346_1		460024	462390	ssp	Chromosome
90370.2	Typhi	90370.2346_10		97144	99336	sin	Chromosome
90370.2	Typhi	90370.2346_13		12531	14139	ent	Chromosome
90370.2	Typhi	90370.2346_13		20718	22410	fep	Chromosome
90370.2	Typhi	90370.2346_13		55153	56688	fim	Chromosome
90370.2	Typhi	90370.2346_14		122625	123578	sse	Chromosome
90370.2	Typhi	90370.2346_16		53089	54923	ssa	Chromosome
90370.2	Typhi	90370.2346_16		65135	66603	sse	Chromosome
90370.2	Typhi	90370.2346_16		66619	67053	ssc	Chromosome
90370.2	Typhi	90370.2346_16		67105	68111	sse	Chromosome
90370.2	Typhi	90370.2346_16		69584	70057	ssc	Chromosome
90370.2	Typhi	90370.2346_16		70054	70977	sse	Chromosome
90370.2	Typhi	90370.2346_16		71180	72641	ssa	Chromosome
90370.2	Typhi	90370.2346_16		74117	74518	spi	Chromosome
90370.2	Typhi	90370.2346_17		24915	28209	vex	Chromosome
90370.2	Typhi	90370.2346_17		30869	35100	tvi	Chromosome
90370.2	Typhi	90370.2346_18		47307	50948	mgt	Chromosome
90370.2	Typhi	90370.2346_18		54955	57824	mis	Chromosome
90370.2	Typhi	90370.2346_20		18179	19561	ste	Chromosome
90370.2	Typhi	90370.2346_21		1127	2002	pip	Chromosome
90370.2	Typhi	90370.2346_21		2908	4593	sop	Chromosome
90370.2	Typhi	90370.2346_21		51966	53242	csg	Chromosome
90370.2	Typhi	90370.2346_27		40330	41340	sif	Chromosome
90370.2	Typhi	90370.2346_34		25012	25821	cdt	Chromosome
90370.2	Typhi	90370.2346_5		11154	12206	pip	Chromosome
90370.2	Typhi	90370.2346_5		13946	14842	mig	Chromosome
90370.2	Typhi	90370.2346_5		96631	97770	org	Chromosome
90370.2	Typhi	90370.2346_5		98298	99358	prg	Chromosome
90370.2	Typhi	90370.2346_5		105369	107000	spt	Chromosome
90370.2	Typhi	90370.2346_5		106987	107379	sic	Chromosome
90370.2	Typhi	90370.2346_5		107977	111075	sip	Chromosome
90370.2	Typhi	90370.2346_5		114186	114683	sic	Chromosome
90370.2	Typhi	90370.2346_5		114821	116669	spa	Chromosome
90370.2	Typhi	90370.2346_5		118534	119987	inv	Chromosome
90370.2	Typhi	90370.2346_5		167301	168254	sop	Chromosome
90370.2	Typhi	90370.2346_6		205914	206966	omp	Chromosome
90370.2	Typhi	90370.2346_7		30323	32590	slr	Chromosome
90370.2	Typhi	90370.2346_9		104488	105120	ste	Chromosome
90370.2	Typhi	90370.2346_9		127023	127973	sif	Chromosome
90370.2	Typhi	90370.2349_12	#94	40764	47967	rat	Chromosome
90370.2	Typhi	90370.2349_6	#92	100221	101179	sop	Chromosome
90370.2	Typhi	90370.2349_1		81883	82604	sop	Chromosome
90370.2	Typhi	90370.2349_1		287432	289774	sop	Chromosome
90370.2	Typhi	90370.2349_1		486143	488509	ssp	Chromosome
90370.2	Typhi	90370.2349_10		94717	95349	ste	Chromosome
90370.2	Typhi	90370.2349_10		117252	118202	sif	Chromosome
90370.2	Typhi	90370.2349_11		134165	135118	sse	Chromosome
90370.2	Typhi	90370.2349_12		55678	57870	sin	Chromosome
90370.2	Typhi	90370.2349_15		12545	14153	ent	Chromosome
90370.2	Typhi	90370.2349_15		20732	22424	fep	Chromosome
90370.2	Typhi	90370.2349_15		55167	56702	fim	Chromosome
90370.2	Typhi	90370.2349_17		53089	54923	ssa	Chromosome
90370.2	Typhi	90370.2349_17		65135	66603	sse	Chromosome
90370.2	Typhi	90370.2349_17		66619	67053	ssc	Chromosome
90370.2	Typhi	90370.2349_17		67105	68111	sse	Chromosome
90370.2	Typhi	90370.2349_17		69584	70057	ssc	Chromosome
90370.2	Typhi	90370.2349_17		70054	70977	sse	Chromosome
90370.2	Typhi	90370.2349_17		71180	72641	ssa	Chromosome
90370.2	Typhi	90370.2349_17		74117	74518	spi	Chromosome
90370.2	Typhi	90370.2349_19		18308	19690	ste	Chromosome
90370.2	Typhi	90370.2349_2		47307	50948	mgt	Chromosome
90370.2	Typhi	90370.2349_2		54955	57824	mis	Chromosome
90370.2	Typhi	90370.2349_20		1258	2133	pip	Chromosome
90370.2	Typhi	90370.2349_20		3039	4724	sop	Chromosome
90370.2	Typhi	90370.2349_20		52650	53926	csg	Chromosome
90370.2	Typhi	90370.2349_26		40293	41303	sif	Chromosome
90370.2	Typhi	90370.2349_33		5177	5986	cdt	Chromosome
90370.2	Typhi	90370.2349_5		11154	12206	pip	Chromosome
90370.2	Typhi	90370.2349_5		13946	14842	mig	Chromosome
90370.2	Typhi	90370.2349_5		96631	97770	org	Chromosome
90370.2	Typhi	90370.2349_5		98298	99358	prg	Chromosome
90370.2	Typhi	90370.2349_5		105369	107000	spt	Chromosome
90370.2	Typhi	90370.2349_5		106987	107379	sic	Chromosome
90370.2	Typhi	90370.2349_5		107977	111075	sip	Chromosome
90370.2	Typhi	90370.2349_5		114186	114683	sic	Chromosome
90370.2	Typhi	90370.2349_5		114821	116669	spa	Chromosome
90370.2	Typhi	90370.2349_5		118534	119987	inv	Chromosome
90370.2	Typhi	90370.2349_5		167302	168255	sop	Chromosome
90370.2	Typhi	90370.2349_6		205915	206967	omp	Chromosome
90370.2	Typhi	90370.2349_7		174071	176338	slr	Chromosome
90370.2	Typhi	90370.2349_9		23203	26497	vex	Chromosome
90370.2	Typhi	90370.2349_9		29157	33388	tvi	Chromosome
90370.2	Typhi	90370.235_12	#94	107068	114271	rat	Chromosome
90370.2	Typhi	90370.235_7	#92	116831	117789	sop	Chromosome
90370.2	Typhi	90370.235_1		134285	137926	mgt	Chromosome
90370.2	Typhi	90370.235_1		141933	144802	mis	Chromosome
90370.2	Typhi	90370.235_10		68868	69269	spi	Chromosome
90370.2	Typhi	90370.235_10		69271	71956	ssa	Chromosome
90370.2	Typhi	90370.235_10		72409	73332	sse	Chromosome
90370.2	Typhi	90370.235_10		73329	73802	ssc	Chromosome
90370.2	Typhi	90370.235_10		73805	75862	sse	Chromosome
90370.2	Typhi	90370.235_10		76333	76767	ssc	Chromosome
90370.2	Typhi	90370.235_10		76783	78251	sse	Chromosome
90370.2	Typhi	90370.235_10		78345	78828	ssa	Chromosome
90370.2	Typhi	90370.235_11		93108	93740	ste	Chromosome
90370.2	Typhi	90370.235_11		115643	116593	sif	Chromosome
90370.2	Typhi	90370.235_12		97165	99357	sin	Chromosome
90370.2	Typhi	90370.235_15		88882	90151	fim	Chromosome
90370.2	Typhi	90370.235_15		127087	128779	fep	Chromosome
90370.2	Typhi	90370.235_15		135358	136966	ent	Chromosome
90370.2	Typhi	90370.235_16		122596	123549	sse	Chromosome
90370.2	Typhi	90370.235_17		24871	28165	vex	Chromosome
90370.2	Typhi	90370.235_17		30825	35056	tvi	Chromosome
90370.2	Typhi	90370.235_18		18149	19531	ste	Chromosome
90370.2	Typhi	90370.235_19		35806	36649	csg	Chromosome
90370.2	Typhi	90370.235_19		87628	89313	sop	Chromosome
90370.2	Typhi	90370.235_19		90219	91094	pip	Chromosome
90370.2	Typhi	90370.235_2		4194	6560	ssp	Chromosome
90370.2	Typhi	90370.235_2		202928	205270	sop	Chromosome
90370.2	Typhi	90370.235_2		406442	407163	sop	Chromosome
90370.2	Typhi	90370.235_23		15304	16314	sif	Chromosome
90370.2	Typhi	90370.235_31		24970	25779	cdt	Chromosome
90370.2	Typhi	90370.235_5		11107	12159	pip	Chromosome
90370.2	Typhi	90370.235_5		13899	14795	mig	Chromosome
90370.2	Typhi	90370.235_5		96584	97723	org	Chromosome
90370.2	Typhi	90370.235_5		98251	99311	prg	Chromosome
90370.2	Typhi	90370.235_5		105322	106953	spt	Chromosome
90370.2	Typhi	90370.235_5		106940	107332	sic	Chromosome
90370.2	Typhi	90370.235_5		107930	111028	sip	Chromosome
90370.2	Typhi	90370.235_5		114139	114636	sic	Chromosome
90370.2	Typhi	90370.235_5		114774	116622	spa	Chromosome
90370.2	Typhi	90370.235_5		118487	119940	inv	Chromosome
90370.2	Typhi	90370.235_5		167254	168207	sop	Chromosome
90370.2	Typhi	90370.235_7		11031	12083	omp	Chromosome
90370.2	Typhi	90370.235_8		30195	32462	slr	Chromosome
90370.2	Typhi	90370.2354_10	#94	107050	114253	rat	Chromosome
90370.2	Typhi	90370.2354_6	#92	116634	117592	sop	Chromosome
90370.2	Typhi	90370.2354_1		81883	82604	sop	Chromosome
90370.2	Typhi	90370.2354_1		261224	263566	sop	Chromosome
90370.2	Typhi	90370.2354_1		459942	462308	ssp	Chromosome
90370.2	Typhi	90370.2354_10		97147	99339	sin	Chromosome
90370.2	Typhi	90370.2354_12		12496	14104	ent	Chromosome
90370.2	Typhi	90370.2354_12		20683	22375	fep	Chromosome
90370.2	Typhi	90370.2354_12		55118	56653	fim	Chromosome
90370.2	Typhi	90370.2354_13		122626	123579	sse	Chromosome
90370.2	Typhi	90370.2354_15		68892	69293	spi	Chromosome
90370.2	Typhi	90370.2354_15		69295	71980	ssa	Chromosome
90370.2	Typhi	90370.2354_15		72433	73356	sse	Chromosome
90370.2	Typhi	90370.2354_15		73353	73826	ssc	Chromosome
90370.2	Typhi	90370.2354_15		73829	75886	sse	Chromosome
90370.2	Typhi	90370.2354_15		76357	76791	ssc	Chromosome
90370.2	Typhi	90370.2354_15		76807	78275	sse	Chromosome
90370.2	Typhi	90370.2354_15		78369	78852	ssa	Chromosome
90370.2	Typhi	90370.2354_16		24921	28215	vex	Chromosome
90370.2	Typhi	90370.2354_16		30875	35106	tvi	Chromosome
90370.2	Typhi	90370.2354_17		47307	50948	mgt	Chromosome
90370.2	Typhi	90370.2354_17		54955	57824	mis	Chromosome
90370.2	Typhi	90370.2354_19		18178	19560	ste	Chromosome
90370.2	Typhi	90370.2354_20		1129	2004	pip	Chromosome
90370.2	Typhi	90370.2354_20		2910	4595	sop	Chromosome
90370.2	Typhi	90370.2354_20		52153	53429	csg	Chromosome
90370.2	Typhi	90370.2354_27		40293	41303	sif	Chromosome
90370.2	Typhi	90370.2354_34		25049	25858	cdt	Chromosome
90370.2	Typhi	90370.2354_5		11222	12274	pip	Chromosome
90370.2	Typhi	90370.2354_5		14014	14910	mig	Chromosome
90370.2	Typhi	90370.2354_5		96699	97838	org	Chromosome
90370.2	Typhi	90370.2354_5		98366	99426	prg	Chromosome
90370.2	Typhi	90370.2354_5		105437	107068	spt	Chromosome
90370.2	Typhi	90370.2354_5		107055	107447	sic	Chromosome
90370.2	Typhi	90370.2354_5		108045	111143	sip	Chromosome
90370.2	Typhi	90370.2354_5		114254	114751	sic	Chromosome
90370.2	Typhi	90370.2354_5		114889	116737	spa	Chromosome
90370.2	Typhi	90370.2354_5		118602	120055	inv	Chromosome
90370.2	Typhi	90370.2354_5		167309	168262	sop	Chromosome
90370.2	Typhi	90370.2354_6		11110	12162	omp	Chromosome
90370.2	Typhi	90370.2354_7		30274	32541	slr	Chromosome
90370.2	Typhi	90370.2354_9		93617	94249	ste	Chromosome
90370.2	Typhi	90370.2354_9		116152	117102	sif	Chromosome
90370.2	Typhi	90370.2355_10	#94	40751	47954	rat	Chromosome
90370.2	Typhi	90370.2355_8	#92	66458	67416	sop	Chromosome
90370.2	Typhi	90370.2355_1		188675	191017	sop	Chromosome
90370.2	Typhi	90370.2355_1		387393	389759	ssp	Chromosome
90370.2	Typhi	90370.2355_10		55665	57857	sin	Chromosome
90370.2	Typhi	90370.2355_13		12496	14104	ent	Chromosome
90370.2	Typhi	90370.2355_13		20683	22375	fep	Chromosome
90370.2	Typhi	90370.2355_13		55118	56653	fim	Chromosome
90370.2	Typhi	90370.2355_14		68892	69293	spi	Chromosome
90370.2	Typhi	90370.2355_14		69295	71980	ssa	Chromosome
90370.2	Typhi	90370.2355_14		72433	73356	sse	Chromosome
90370.2	Typhi	90370.2355_14		73353	73826	ssc	Chromosome
90370.2	Typhi	90370.2355_14		73829	75886	sse	Chromosome
90370.2	Typhi	90370.2355_14		76357	76791	ssc	Chromosome
90370.2	Typhi	90370.2355_14		76807	78275	sse	Chromosome
90370.2	Typhi	90370.2355_14		78369	78852	ssa	Chromosome
90370.2	Typhi	90370.2355_15		122626	123579	sse	Chromosome
90370.2	Typhi	90370.2355_17		24921	28215	vex	Chromosome
90370.2	Typhi	90370.2355_17		30875	35106	tvi	Chromosome
90370.2	Typhi	90370.2355_19		18178	19560	ste	Chromosome
90370.2	Typhi	90370.2355_2		47307	50948	mgt	Chromosome
90370.2	Typhi	90370.2355_2		54955	57824	mis	Chromosome
90370.2	Typhi	90370.2355_20		14663	15384	sop	Chromosome
90370.2	Typhi	90370.2355_21		1129	2004	pip	Chromosome
90370.2	Typhi	90370.2355_21		2910	4595	sop	Chromosome
90370.2	Typhi	90370.2355_21		52153	53429	csg	Chromosome
90370.2	Typhi	90370.2355_27		40330	41340	sif	Chromosome
90370.2	Typhi	90370.2355_34		18985	20037	omp	Chromosome
90370.2	Typhi	90370.2355_35		5178	5987	cdt	Chromosome
90370.2	Typhi	90370.2355_5		11222	12274	pip	Chromosome
90370.2	Typhi	90370.2355_5		14014	14910	mig	Chromosome
90370.2	Typhi	90370.2355_5		96699	97838	org	Chromosome
90370.2	Typhi	90370.2355_5		98366	99426	prg	Chromosome
90370.2	Typhi	90370.2355_5		105437	107068	spt	Chromosome
90370.2	Typhi	90370.2355_5		107055	107447	sic	Chromosome
90370.2	Typhi	90370.2355_5		108045	111143	sip	Chromosome
90370.2	Typhi	90370.2355_5		114254	114751	sic	Chromosome
90370.2	Typhi	90370.2355_5		114889	116737	spa	Chromosome
90370.2	Typhi	90370.2355_5		118602	120055	inv	Chromosome
90370.2	Typhi	90370.2355_5		167309	168262	sop	Chromosome
90370.2	Typhi	90370.2355_6		30274	32541	slr	Chromosome
90370.2	Typhi	90370.2355_9		93617	94249	ste	Chromosome
90370.2	Typhi	90370.2355_9		116152	117102	sif	Chromosome
90370.2	Typhi	90370.2356_10	#94	57752	64955	rat	Chromosome
90370.2	Typhi	90370.2356_6	#92	100092	101050	sop	Chromosome
90370.2	Typhi	90370.2356_1		4239	6605	ssp	Chromosome
90370.2	Typhi	90370.2356_1		202973	205315	sop	Chromosome
90370.2	Typhi	90370.2356_10		72666	74858	sin	Chromosome
90370.2	Typhi	90370.2356_13		12530	14138	ent	Chromosome
90370.2	Typhi	90370.2356_13		20717	22409	fep	Chromosome
90370.2	Typhi	90370.2356_13		55152	56687	fim	Chromosome
90370.2	Typhi	90370.2356_14		81884	82605	sop	Chromosome
90370.2	Typhi	90370.2356_15		122625	123578	sse	Chromosome
90370.2	Typhi	90370.2356_17		24915	28209	vex	Chromosome
90370.2	Typhi	90370.2356_17		30869	35100	tvi	Chromosome
90370.2	Typhi	90370.2356_18		47307	50948	mgt	Chromosome
90370.2	Typhi	90370.2356_18		54955	57824	mis	Chromosome
90370.2	Typhi	90370.2356_20		32696	33328	ste	Chromosome
90370.2	Typhi	90370.2356_20		55220	56170	sif	Chromosome
90370.2	Typhi	90370.2356_21		18178	19560	ste	Chromosome
90370.2	Typhi	90370.2356_22		35847	36690	csg	Chromosome
90370.2	Typhi	90370.2356_22		87669	89354	sop	Chromosome
90370.2	Typhi	90370.2356_22		90260	91135	pip	Chromosome
90370.2	Typhi	90370.2356_29		40330	41340	sif	Chromosome
90370.2	Typhi	90370.2356_35		25012	25821	cdt	Chromosome
90370.2	Typhi	90370.2356_5		11327	12379	pip	Chromosome
90370.2	Typhi	90370.2356_5		14119	15015	mig	Chromosome
90370.2	Typhi	90370.2356_5		96804	97943	org	Chromosome
90370.2	Typhi	90370.2356_5		98471	99531	prg	Chromosome
90370.2	Typhi	90370.2356_5		105542	107173	spt	Chromosome
90370.2	Typhi	90370.2356_5		107160	107552	sic	Chromosome
90370.2	Typhi	90370.2356_5		108150	111248	sip	Chromosome
90370.2	Typhi	90370.2356_5		114359	114856	sic	Chromosome
90370.2	Typhi	90370.2356_5		114994	116842	spa	Chromosome
90370.2	Typhi	90370.2356_5		118707	120160	inv	Chromosome
90370.2	Typhi	90370.2356_5		167477	168430	sop	Chromosome
90370.2	Typhi	90370.2356_6		205786	206838	omp	Chromosome
90370.2	Typhi	90370.2356_7		30237	32504	slr	Chromosome
90370.2	Typhi	90370.2356_9		68897	69298	spi	Chromosome
90370.2	Typhi	90370.2356_9		69300	71985	ssa	Chromosome
90370.2	Typhi	90370.2356_9		72438	73361	sse	Chromosome
90370.2	Typhi	90370.2356_9		73358	73831	ssc	Chromosome
90370.2	Typhi	90370.2356_9		73834	75891	sse	Chromosome
90370.2	Typhi	90370.2356_9		76362	76796	ssc	Chromosome
90370.2	Typhi	90370.2356_9		76812	78280	sse	Chromosome
90370.2	Typhi	90370.2356_9		78374	78857	ssa	Chromosome
90370.2	Typhi	90370.2357_6	#92	116947	117905	sop	Chromosome
90370.2	Typhi	90370.2357_9	#94	107049	114252	rat	Chromosome
90370.2	Typhi	90370.2357_1		81884	82605	sop	Chromosome
90370.2	Typhi	90370.2357_1		261232	263574	sop	Chromosome
90370.2	Typhi	90370.2357_1		459942	462308	ssp	Chromosome
90370.2	Typhi	90370.2357_10		94877	95509	ste	Chromosome
90370.2	Typhi	90370.2357_10		117412	118362	sif	Chromosome
90370.2	Typhi	90370.2357_13		12545	14153	ent	Chromosome
90370.2	Typhi	90370.2357_13		20732	22424	fep	Chromosome
90370.2	Typhi	90370.2357_13		55167	56702	fim	Chromosome
90370.2	Typhi	90370.2357_14		122625	123578	sse	Chromosome
90370.2	Typhi	90370.2357_16		53089	54923	ssa	Chromosome
90370.2	Typhi	90370.2357_16		65135	66603	sse	Chromosome
90370.2	Typhi	90370.2357_16		66619	67053	ssc	Chromosome
90370.2	Typhi	90370.2357_16		67105	68111	sse	Chromosome
90370.2	Typhi	90370.2357_16		69584	70057	ssc	Chromosome
90370.2	Typhi	90370.2357_16		70054	70977	sse	Chromosome
90370.2	Typhi	90370.2357_16		71180	72641	ssa	Chromosome
90370.2	Typhi	90370.2357_16		74117	74518	spi	Chromosome
90370.2	Typhi	90370.2357_17		24915	28209	vex	Chromosome
90370.2	Typhi	90370.2357_17		30869	35100	tvi	Chromosome
90370.2	Typhi	90370.2357_18		47307	50948	mgt	Chromosome
90370.2	Typhi	90370.2357_18		54955	57824	mis	Chromosome
90370.2	Typhi	90370.2357_20		18179	19561	ste	Chromosome
90370.2	Typhi	90370.2357_21		1129	2004	pip	Chromosome
90370.2	Typhi	90370.2357_21		2910	4595	sop	Chromosome
90370.2	Typhi	90370.2357_21		52153	53429	csg	Chromosome
90370.2	Typhi	90370.2357_27		15066	16076	sif	Chromosome
90370.2	Typhi	90370.2357_35		5178	5987	cdt	Chromosome
90370.2	Typhi	90370.2357_5		11327	12379	pip	Chromosome
90370.2	Typhi	90370.2357_5		14119	15015	mig	Chromosome
90370.2	Typhi	90370.2357_5		96804	97943	org	Chromosome
90370.2	Typhi	90370.2357_5		98471	99531	prg	Chromosome
90370.2	Typhi	90370.2357_5		105542	107173	spt	Chromosome
90370.2	Typhi	90370.2357_5		107160	107552	sic	Chromosome
90370.2	Typhi	90370.2357_5		108150	111248	sip	Chromosome
90370.2	Typhi	90370.2357_5		114359	114856	sic	Chromosome
90370.2	Typhi	90370.2357_5		114994	116842	spa	Chromosome
90370.2	Typhi	90370.2357_5		118707	120160	inv	Chromosome
90370.2	Typhi	90370.2357_5		167447	168400	sop	Chromosome
90370.2	Typhi	90370.2357_6		11159	12211	omp	Chromosome
90370.2	Typhi	90370.2357_7		30323	32590	slr	Chromosome
90370.2	Typhi	90370.2357_9		97146	99338	sin	Chromosome
90370.2	Typhi	90370.2358_11	#94	40759	47962	rat	Chromosome
90370.2	Typhi	90370.2358_6	#92	100221	101179	sop	Chromosome
90370.2	Typhi	90370.2358_1		81883	82604	sop	Chromosome
90370.2	Typhi	90370.2358_1		280936	283278	sop	Chromosome
90370.2	Typhi	90370.2358_1		479647	482013	ssp	Chromosome
90370.2	Typhi	90370.2358_10		134165	135118	sse	Chromosome
90370.2	Typhi	90370.2358_11		55673	57865	sin	Chromosome
90370.2	Typhi	90370.2358_14		12453	14061	ent	Chromosome
90370.2	Typhi	90370.2358_14		20640	22332	fep	Chromosome
90370.2	Typhi	90370.2358_14		55075	56610	fim	Chromosome
90370.2	Typhi	90370.2358_16		53089	54923	ssa	Chromosome
90370.2	Typhi	90370.2358_16		65135	66603	sse	Chromosome
90370.2	Typhi	90370.2358_16		66619	67053	ssc	Chromosome
90370.2	Typhi	90370.2358_16		67105	68111	sse	Chromosome
90370.2	Typhi	90370.2358_16		69584	70057	ssc	Chromosome
90370.2	Typhi	90370.2358_16		70054	70977	sse	Chromosome
90370.2	Typhi	90370.2358_16		71180	72641	ssa	Chromosome
90370.2	Typhi	90370.2358_16		74117	74518	spi	Chromosome
90370.2	Typhi	90370.2358_17		23203	26497	vex	Chromosome
90370.2	Typhi	90370.2358_17		29157	33388	tvi	Chromosome
90370.2	Typhi	90370.2358_19		18308	19690	ste	Chromosome
90370.2	Typhi	90370.2358_2		47307	50948	mgt	Chromosome
90370.2	Typhi	90370.2358_2		54955	57824	mis	Chromosome
90370.2	Typhi	90370.2358_20		1258	2133	pip	Chromosome
90370.2	Typhi	90370.2358_20		3039	4724	sop	Chromosome
90370.2	Typhi	90370.2358_20		52650	53926	csg	Chromosome
90370.2	Typhi	90370.2358_26		40293	41303	sif	Chromosome
90370.2	Typhi	90370.2358_33		5177	5986	cdt	Chromosome
90370.2	Typhi	90370.2358_5		11154	12206	pip	Chromosome
90370.2	Typhi	90370.2358_5		13946	14842	mig	Chromosome
90370.2	Typhi	90370.2358_5		96631	97770	org	Chromosome
90370.2	Typhi	90370.2358_5		98298	99358	prg	Chromosome
90370.2	Typhi	90370.2358_5		105369	107000	spt	Chromosome
90370.2	Typhi	90370.2358_5		106987	107379	sic	Chromosome
90370.2	Typhi	90370.2358_5		107977	111075	sip	Chromosome
90370.2	Typhi	90370.2358_5		114186	114683	sic	Chromosome
90370.2	Typhi	90370.2358_5		114821	116669	spa	Chromosome
90370.2	Typhi	90370.2358_5		118534	119987	inv	Chromosome
90370.2	Typhi	90370.2358_5		167302	168255	sop	Chromosome
90370.2	Typhi	90370.2358_6		205915	206967	omp	Chromosome
90370.2	Typhi	90370.2358_7		30230	32497	slr	Chromosome
90370.2	Typhi	90370.2358_9		94887	95519	ste	Chromosome
90370.2	Typhi	90370.2358_9		117422	118372	sif	Chromosome
90370.2	Typhi	90370.2359_12	#94	40748	47951	rat	Chromosome
90370.2	Typhi	90370.2359_7	#92	100092	101050	sop	Chromosome
90370.2	Typhi	90370.2359_1		81884	82605	sop	Chromosome
90370.2	Typhi	90370.2359_1		261034	263376	sop	Chromosome
90370.2	Typhi	90370.2359_1		459745	462111	ssp	Chromosome
90370.2	Typhi	90370.2359_11		94877	95509	ste	Chromosome
90370.2	Typhi	90370.2359_11		117412	118362	sif	Chromosome
90370.2	Typhi	90370.2359_12		55662	57854	sin	Chromosome
90370.2	Typhi	90370.2359_14		12545	14153	ent	Chromosome
90370.2	Typhi	90370.2359_14		20732	22424	fep	Chromosome
90370.2	Typhi	90370.2359_14		55167	56702	fim	Chromosome
90370.2	Typhi	90370.2359_15		122626	123579	sse	Chromosome
90370.2	Typhi	90370.2359_16		53556	55390	ssa	Chromosome
90370.2	Typhi	90370.2359_16		65602	67070	sse	Chromosome
90370.2	Typhi	90370.2359_16		67086	67520	ssc	Chromosome
90370.2	Typhi	90370.2359_16		67572	68578	sse	Chromosome
90370.2	Typhi	90370.2359_16		70051	70524	ssc	Chromosome
90370.2	Typhi	90370.2359_16		70521	71444	sse	Chromosome
90370.2	Typhi	90370.2359_16		71647	73108	ssa	Chromosome
90370.2	Typhi	90370.2359_16		74584	74985	spi	Chromosome
90370.2	Typhi	90370.2359_17		24939	28233	vex	Chromosome
90370.2	Typhi	90370.2359_17		30893	35124	tvi	Chromosome
90370.2	Typhi	90370.2359_18		47307	50948	mgt	Chromosome
90370.2	Typhi	90370.2359_18		54955	57824	mis	Chromosome
90370.2	Typhi	90370.2359_20		18179	19561	ste	Chromosome
90370.2	Typhi	90370.2359_21		1129	2004	pip	Chromosome
90370.2	Typhi	90370.2359_21		2910	4595	sop	Chromosome
90370.2	Typhi	90370.2359_21		52153	53429	csg	Chromosome
90370.2	Typhi	90370.2359_26		15066	16076	sif	Chromosome
90370.2	Typhi	90370.2359_33		5178	5987	cdt	Chromosome
90370.2	Typhi	90370.2359_5		11327	12379	pip	Chromosome
90370.2	Typhi	90370.2359_5		14119	15015	mig	Chromosome
90370.2	Typhi	90370.2359_5		96803	97942	org	Chromosome
90370.2	Typhi	90370.2359_5		98470	99530	prg	Chromosome
90370.2	Typhi	90370.2359_5		105541	107172	spt	Chromosome
90370.2	Typhi	90370.2359_5		107159	107551	sic	Chromosome
90370.2	Typhi	90370.2359_5		108149	111247	sip	Chromosome
90370.2	Typhi	90370.2359_5		114358	114855	sic	Chromosome
90370.2	Typhi	90370.2359_5		114993	116841	spa	Chromosome
90370.2	Typhi	90370.2359_5		118706	120159	inv	Chromosome
90370.2	Typhi	90370.2359_5		167474	168427	sop	Chromosome
90370.2	Typhi	90370.2359_7		205786	206838	omp	Chromosome
90370.2	Typhi	90370.2359_8		30323	32590	slr	Chromosome
90370.2	Typhi	90370.2362_10	#94	107050	114253	rat	Chromosome
90370.2	Typhi	90370.2362_7	#92	100092	101050	sop	Chromosome
90370.2	Typhi	90370.2362_1		81884	82605	sop	Chromosome
90370.2	Typhi	90370.2362_1		261225	263567	sop	Chromosome
90370.2	Typhi	90370.2362_1		459936	462302	ssp	Chromosome
90370.2	Typhi	90370.2362_10		97147	99339	sin	Chromosome
90370.2	Typhi	90370.2362_11		94875	95507	ste	Chromosome
90370.2	Typhi	90370.2362_11		117410	118360	sif	Chromosome
90370.2	Typhi	90370.2362_13		12545	14153	ent	Chromosome
90370.2	Typhi	90370.2362_13		20732	22424	fep	Chromosome
90370.2	Typhi	90370.2362_13		55167	56702	fim	Chromosome
90370.2	Typhi	90370.2362_14		122642	123595	sse	Chromosome
90370.2	Typhi	90370.2362_15		53089	54923	ssa	Chromosome
90370.2	Typhi	90370.2362_15		65135	66603	sse	Chromosome
90370.2	Typhi	90370.2362_15		66619	67053	ssc	Chromosome
90370.2	Typhi	90370.2362_15		67105	68111	sse	Chromosome
90370.2	Typhi	90370.2362_15		69584	70057	ssc	Chromosome
90370.2	Typhi	90370.2362_15		70054	70977	sse	Chromosome
90370.2	Typhi	90370.2362_15		71180	72641	ssa	Chromosome
90370.2	Typhi	90370.2362_15		74117	74518	spi	Chromosome
