## Supplementary Table 12 for "Genomic plasticity is a blueprint of diversity in *Salmonella* lineages" (part 22 of 45)

### Sheet: Virulence Factor (continued)
Supplementary Table 12. Virulence factors present on spots of integration in Salmonella.
90370.2	Typhi	90370.2362_17		24915	28209	vex	Chromosome
90370.2	Typhi	90370.2362_17		30869	35100	tvi	Chromosome
90370.2	Typhi	90370.2362_19		18179	19561	ste	Chromosome
90370.2	Typhi	90370.2362_2		47307	50948	mgt	Chromosome
90370.2	Typhi	90370.2362_2		54955	57824	mis	Chromosome
90370.2	Typhi	90370.2362_20		1127	2002	pip	Chromosome
90370.2	Typhi	90370.2362_20		2908	4593	sop	Chromosome
90370.2	Typhi	90370.2362_20		51965	53241	csg	Chromosome
90370.2	Typhi	90370.2362_25		40330	41340	sif	Chromosome
90370.2	Typhi	90370.2362_32		5178	5987	cdt	Chromosome
90370.2	Typhi	90370.2362_5		11327	12379	pip	Chromosome
90370.2	Typhi	90370.2362_5		14119	15015	mig	Chromosome
90370.2	Typhi	90370.2362_5		96531	97670	org	Chromosome
90370.2	Typhi	90370.2362_5		98198	99258	prg	Chromosome
90370.2	Typhi	90370.2362_5		105269	106900	spt	Chromosome
90370.2	Typhi	90370.2362_5		106887	107279	sic	Chromosome
90370.2	Typhi	90370.2362_5		107877	110975	sip	Chromosome
90370.2	Typhi	90370.2362_5		114086	114583	sic	Chromosome
90370.2	Typhi	90370.2362_5		114721	116569	spa	Chromosome
90370.2	Typhi	90370.2362_5		118434	119887	inv	Chromosome
90370.2	Typhi	90370.2362_5		167196	168149	sop	Chromosome
90370.2	Typhi	90370.2362_7		205497	206549	omp	Chromosome
90370.2	Typhi	90370.2362_8		30323	32590	slr	Chromosome
90370.2	Typhi	90370.2363_18	#94	13556	20759	rat	Chromosome
90370.2	Typhi	90370.2363_3	#92	100127	101085	sop	Chromosome
90370.2	Typhi	90370.2363_1		81884	82605	sop	Chromosome
90370.2	Typhi	90370.2363_14		12530	14138	ent	Chromosome
90370.2	Typhi	90370.2363_14		20717	22409	fep	Chromosome
90370.2	Typhi	90370.2363_14		55152	56687	fim	Chromosome
90370.2	Typhi	90370.2363_15		122661	123614	sse	Chromosome
90370.2	Typhi	90370.2363_17		24915	28209	vex	Chromosome
90370.2	Typhi	90370.2363_17		30869	35100	tvi	Chromosome
90370.2	Typhi	90370.2363_18		28470	30662	sin	Chromosome
90370.2	Typhi	90370.2363_2		11327	12379	pip	Chromosome
90370.2	Typhi	90370.2363_2		14119	15015	mig	Chromosome
90370.2	Typhi	90370.2363_2		96804	97943	org	Chromosome
90370.2	Typhi	90370.2363_2		98471	99531	prg	Chromosome
90370.2	Typhi	90370.2363_2		105542	107173	spt	Chromosome
90370.2	Typhi	90370.2363_2		107160	107552	sic	Chromosome
90370.2	Typhi	90370.2363_2		108150	111248	sip	Chromosome
90370.2	Typhi	90370.2363_2		114359	114856	sic	Chromosome
90370.2	Typhi	90370.2363_2		114994	116842	spa	Chromosome
90370.2	Typhi	90370.2363_2		118707	120160	inv	Chromosome
90370.2	Typhi	90370.2363_2		167475	168428	sop	Chromosome
90370.2	Typhi	90370.2363_21		18214	19596	ste	Chromosome
90370.2	Typhi	90370.2363_24		739	3608	mis	Chromosome
90370.2	Typhi	90370.2363_29		1129	2004	pip	Chromosome
90370.2	Typhi	90370.2363_29		2910	4595	sop	Chromosome
90370.2	Typhi	90370.2363_29		51968	53244	csg	Chromosome
90370.2	Typhi	90370.2363_3		205821	206873	omp	Chromosome
90370.2	Typhi	90370.2363_30		40330	41340	sif	Chromosome
90370.2	Typhi	90370.2363_31		47307	50948	mgt	Chromosome
90370.2	Typhi	90370.2363_4		4239	6605	ssp	Chromosome
90370.2	Typhi	90370.2363_4		202974	205316	sop	Chromosome
90370.2	Typhi	90370.2363_40		5175	5984	cdt	Chromosome
90370.2	Typhi	90370.2363_5		30323	32590	slr	Chromosome
90370.2	Typhi	90370.2363_8		68933	69334	spi	Chromosome
90370.2	Typhi	90370.2363_8		69336	72021	ssa	Chromosome
90370.2	Typhi	90370.2363_8		72474	73397	sse	Chromosome
90370.2	Typhi	90370.2363_8		73394	73867	ssc	Chromosome
90370.2	Typhi	90370.2363_8		73870	75927	sse	Chromosome
90370.2	Typhi	90370.2363_8		76398	76832	ssc	Chromosome
90370.2	Typhi	90370.2363_8		76848	78316	sse	Chromosome
90370.2	Typhi	90370.2363_8		78410	78893	ssa	Chromosome
90370.2	Typhi	90370.2363_9		104536	105168	ste	Chromosome
90370.2	Typhi	90370.2363_9		127071	128021	sif	Chromosome
90370.2	Typhi	90370.2365_11	#94	106955	114158	rat	Chromosome
90370.2	Typhi	90370.2365_7	#92	100127	101085	sop	Chromosome
90370.2	Typhi	90370.2365_1		81884	82605	sop	Chromosome
90370.2	Typhi	90370.2365_1		261295	263637	sop	Chromosome
90370.2	Typhi	90370.2365_1		460006	462372	ssp	Chromosome
90370.2	Typhi	90370.2365_11		97052	99244	sin	Chromosome
90370.2	Typhi	90370.2365_12		94912	95544	ste	Chromosome
90370.2	Typhi	90370.2365_12		117447	118397	sif	Chromosome
90370.2	Typhi	90370.2365_14		12545	14153	ent	Chromosome
90370.2	Typhi	90370.2365_14		20732	22424	fep	Chromosome
90370.2	Typhi	90370.2365_14		55167	56702	fim	Chromosome
90370.2	Typhi	90370.2365_15		122661	123614	sse	Chromosome
90370.2	Typhi	90370.2365_16		53089	54923	ssa	Chromosome
90370.2	Typhi	90370.2365_16		65135	66603	sse	Chromosome
90370.2	Typhi	90370.2365_16		66619	67053	ssc	Chromosome
90370.2	Typhi	90370.2365_16		67105	68111	sse	Chromosome
90370.2	Typhi	90370.2365_16		69584	70057	ssc	Chromosome
90370.2	Typhi	90370.2365_16		70054	70977	sse	Chromosome
90370.2	Typhi	90370.2365_16		71180	72641	ssa	Chromosome
90370.2	Typhi	90370.2365_16		74117	74518	spi	Chromosome
90370.2	Typhi	90370.2365_17		24921	28215	vex	Chromosome
90370.2	Typhi	90370.2365_17		30875	35106	tvi	Chromosome
90370.2	Typhi	90370.2365_18		47307	50948	mgt	Chromosome
90370.2	Typhi	90370.2365_18		54955	57824	mis	Chromosome
90370.2	Typhi	90370.2365_20		18214	19596	ste	Chromosome
90370.2	Typhi	90370.2365_21		1164	2039	pip	Chromosome
90370.2	Typhi	90370.2365_21		2945	4630	sop	Chromosome
90370.2	Typhi	90370.2365_21		52188	53464	csg	Chromosome
90370.2	Typhi	90370.2365_26		40330	41340	sif	Chromosome
90370.2	Typhi	90370.2365_33		25098	25907	cdt	Chromosome
90370.2	Typhi	90370.2365_5		11327	12379	pip	Chromosome
90370.2	Typhi	90370.2365_5		14119	15015	mig	Chromosome
90370.2	Typhi	90370.2365_5		96804	97943	org	Chromosome
90370.2	Typhi	90370.2365_5		98471	99531	prg	Chromosome
90370.2	Typhi	90370.2365_5		105542	107173	spt	Chromosome
90370.2	Typhi	90370.2365_5		107160	107552	sic	Chromosome
90370.2	Typhi	90370.2365_5		108150	111248	sip	Chromosome
90370.2	Typhi	90370.2365_5		114359	114856	sic	Chromosome
90370.2	Typhi	90370.2365_5		114994	116842	spa	Chromosome
90370.2	Typhi	90370.2365_5		118707	120160	inv	Chromosome
90370.2	Typhi	90370.2365_5		167475	168428	sop	Chromosome
90370.2	Typhi	90370.2365_7		205821	206873	omp	Chromosome
90370.2	Typhi	90370.2365_8		30323	32590	slr	Chromosome
90370.2	Typhi	90370.2366_6	#92	100092	101050	sop	Chromosome
90370.2	Typhi	90370.2366_9	#94	107050	114253	rat	Chromosome
90370.2	Typhi	90370.2366_1		81884	82605	sop	Chromosome
90370.2	Typhi	90370.2366_1		261267	263609	sop	Chromosome
90370.2	Typhi	90370.2366_1		459978	462344	ssp	Chromosome
90370.2	Typhi	90370.2366_12		12530	14138	ent	Chromosome
90370.2	Typhi	90370.2366_12		20717	22409	fep	Chromosome
90370.2	Typhi	90370.2366_12		55152	56687	fim	Chromosome
90370.2	Typhi	90370.2366_13		54563	56397	ssa	Chromosome
90370.2	Typhi	90370.2366_13		66609	68077	sse	Chromosome
90370.2	Typhi	90370.2366_13		68093	68527	ssc	Chromosome
90370.2	Typhi	90370.2366_13		68579	69585	sse	Chromosome
90370.2	Typhi	90370.2366_13		71058	71531	ssc	Chromosome
90370.2	Typhi	90370.2366_13		71528	72451	sse	Chromosome
90370.2	Typhi	90370.2366_13		72654	74115	ssa	Chromosome
90370.2	Typhi	90370.2366_13		75591	75992	spi	Chromosome
90370.2	Typhi	90370.2366_14		122620	123573	sse	Chromosome
90370.2	Typhi	90370.2366_16		24915	28209	vex	Chromosome
90370.2	Typhi	90370.2366_16		30869	35100	tvi	Chromosome
90370.2	Typhi	90370.2366_17		47307	50948	mgt	Chromosome
90370.2	Typhi	90370.2366_17		54955	57824	mis	Chromosome
90370.2	Typhi	90370.2366_19		32696	33328	ste	Chromosome
90370.2	Typhi	90370.2366_19		55231	56181	sif	Chromosome
90370.2	Typhi	90370.2366_20		18179	19561	ste	Chromosome
90370.2	Typhi	90370.2366_21		1129	2004	pip	Chromosome
90370.2	Typhi	90370.2366_21		2910	4595	sop	Chromosome
90370.2	Typhi	90370.2366_21		51968	53244	csg	Chromosome
90370.2	Typhi	90370.2366_28		40330	41340	sif	Chromosome
90370.2	Typhi	90370.2366_35		25098	25907	cdt	Chromosome
90370.2	Typhi	90370.2366_5		11327	12379	pip	Chromosome
90370.2	Typhi	90370.2366_5		14119	15015	mig	Chromosome
90370.2	Typhi	90370.2366_5		96804	97943	org	Chromosome
90370.2	Typhi	90370.2366_5		98471	99531	prg	Chromosome
90370.2	Typhi	90370.2366_5		105542	107173	spt	Chromosome
90370.2	Typhi	90370.2366_5		107160	107552	sic	Chromosome
90370.2	Typhi	90370.2366_5		108150	111248	sip	Chromosome
90370.2	Typhi	90370.2366_5		114359	114856	sic	Chromosome
90370.2	Typhi	90370.2366_5		114994	116842	spa	Chromosome
90370.2	Typhi	90370.2366_5		118707	120160	inv	Chromosome
90370.2	Typhi	90370.2366_5		167474	168427	sop	Chromosome
90370.2	Typhi	90370.2366_6		205787	206839	omp	Chromosome
90370.2	Typhi	90370.2366_7		30323	32590	slr	Chromosome
90370.2	Typhi	90370.2366_9		97147	99339	sin	Chromosome
90370.2	Typhi	90370.2367_8	#94	107050	114253	rat	Chromosome
90370.2	Typhi	90370.2367_9	#92	66458	67416	sop	Chromosome
90370.2	Typhi	90370.2367_1		188675	191017	sop	Chromosome
90370.2	Typhi	90370.2367_1		387393	389759	ssp	Chromosome
90370.2	Typhi	90370.2367_10		93632	94264	ste	Chromosome
90370.2	Typhi	90370.2367_10		116167	117117	sif	Chromosome
90370.2	Typhi	90370.2367_13		12496	14104	ent	Chromosome
90370.2	Typhi	90370.2367_13		20683	22375	fep	Chromosome
90370.2	Typhi	90370.2367_13		55118	56653	fim	Chromosome
90370.2	Typhi	90370.2367_14		68907	69308	spi	Chromosome
90370.2	Typhi	90370.2367_14		69310	71995	ssa	Chromosome
90370.2	Typhi	90370.2367_14		72448	73371	sse	Chromosome
90370.2	Typhi	90370.2367_14		73368	73841	ssc	Chromosome
90370.2	Typhi	90370.2367_14		73844	75901	sse	Chromosome
90370.2	Typhi	90370.2367_14		76372	76806	ssc	Chromosome
90370.2	Typhi	90370.2367_14		76822	78290	sse	Chromosome
90370.2	Typhi	90370.2367_14		78384	78867	ssa	Chromosome
90370.2	Typhi	90370.2367_15		122641	123594	sse	Chromosome
90370.2	Typhi	90370.2367_17		24921	28215	vex	Chromosome
90370.2	Typhi	90370.2367_17		30875	35106	tvi	Chromosome
90370.2	Typhi	90370.2367_19		18193	19575	ste	Chromosome
90370.2	Typhi	90370.2367_2		47307	50948	mgt	Chromosome
90370.2	Typhi	90370.2367_2		54955	57824	mis	Chromosome
90370.2	Typhi	90370.2367_20		14663	15384	sop	Chromosome
90370.2	Typhi	90370.2367_21		1144	2019	pip	Chromosome
90370.2	Typhi	90370.2367_21		2925	4610	sop	Chromosome
90370.2	Typhi	90370.2367_21		52168	53444	csg	Chromosome
90370.2	Typhi	90370.2367_27		40330	41340	sif	Chromosome
90370.2	Typhi	90370.2367_34		18985	20037	omp	Chromosome
90370.2	Typhi	90370.2367_35		5193	6002	cdt	Chromosome
90370.2	Typhi	90370.2367_5		11222	12274	pip	Chromosome
90370.2	Typhi	90370.2367_5		14014	14910	mig	Chromosome
90370.2	Typhi	90370.2367_5		96699	97838	org	Chromosome
90370.2	Typhi	90370.2367_5		98366	99426	prg	Chromosome
90370.2	Typhi	90370.2367_5		105437	107068	spt	Chromosome
90370.2	Typhi	90370.2367_5		107055	107447	sic	Chromosome
90370.2	Typhi	90370.2367_5		108045	111143	sip	Chromosome
90370.2	Typhi	90370.2367_5		114254	114751	sic	Chromosome
90370.2	Typhi	90370.2367_5		114889	116737	spa	Chromosome
90370.2	Typhi	90370.2367_5		118602	120055	inv	Chromosome
90370.2	Typhi	90370.2367_5		167309	168262	sop	Chromosome
90370.2	Typhi	90370.2367_6		30274	32541	slr	Chromosome
90370.2	Typhi	90370.2367_8		97147	99339	sin	Chromosome
90370.2	Typhi	90370.2368_8	#94	107050	114253	rat	Chromosome
90370.2	Typhi	90370.2368_9	#92	66458	67416	sop	Chromosome
90370.2	Typhi	90370.2368_1		4239	6605	ssp	Chromosome
90370.2	Typhi	90370.2368_1		202981	205323	sop	Chromosome
90370.2	Typhi	90370.2368_10		93616	94248	ste	Chromosome
90370.2	Typhi	90370.2368_10		116151	117101	sif	Chromosome
90370.2	Typhi	90370.2368_13		12545	14153	ent	Chromosome
90370.2	Typhi	90370.2368_13		20732	22424	fep	Chromosome
90370.2	Typhi	90370.2368_13		55167	56702	fim	Chromosome
90370.2	Typhi	90370.2368_14		122625	123578	sse	Chromosome
90370.2	Typhi	90370.2368_16		68891	69292	spi	Chromosome
90370.2	Typhi	90370.2368_16		69294	71979	ssa	Chromosome
90370.2	Typhi	90370.2368_16		72432	73355	sse	Chromosome
90370.2	Typhi	90370.2368_16		73352	73825	ssc	Chromosome
90370.2	Typhi	90370.2368_16		73828	75885	sse	Chromosome
90370.2	Typhi	90370.2368_16		76356	76790	ssc	Chromosome
90370.2	Typhi	90370.2368_16		76806	78274	sse	Chromosome
90370.2	Typhi	90370.2368_16		78368	78851	ssa	Chromosome
90370.2	Typhi	90370.2368_17		24921	28215	vex	Chromosome
90370.2	Typhi	90370.2368_17		30875	35106	tvi	Chromosome
90370.2	Typhi	90370.2368_18		47307	50948	mgt	Chromosome
90370.2	Typhi	90370.2368_18		54955	57824	mis	Chromosome
90370.2	Typhi	90370.2368_20		18177	19559	ste	Chromosome
90370.2	Typhi	90370.2368_21		14663	15384	sop	Chromosome
90370.2	Typhi	90370.2368_22		1128	2003	pip	Chromosome
90370.2	Typhi	90370.2368_22		2909	4594	sop	Chromosome
90370.2	Typhi	90370.2368_22		52152	53428	csg	Chromosome
90370.2	Typhi	90370.2368_28		40293	41303	sif	Chromosome
90370.2	Typhi	90370.2368_35		18985	20037	omp	Chromosome
90370.2	Typhi	90370.2368_36		5178	5987	cdt	Chromosome
90370.2	Typhi	90370.2368_5		11222	12274	pip	Chromosome
90370.2	Typhi	90370.2368_5		14014	14910	mig	Chromosome
90370.2	Typhi	90370.2368_5		96699	97838	org	Chromosome
90370.2	Typhi	90370.2368_5		98366	99426	prg	Chromosome
90370.2	Typhi	90370.2368_5		105437	107068	spt	Chromosome
90370.2	Typhi	90370.2368_5		107055	107447	sic	Chromosome
90370.2	Typhi	90370.2368_5		108045	111143	sip	Chromosome
90370.2	Typhi	90370.2368_5		114254	114751	sic	Chromosome
90370.2	Typhi	90370.2368_5		114889	116737	spa	Chromosome
90370.2	Typhi	90370.2368_5		118602	120055	inv	Chromosome
90370.2	Typhi	90370.2368_5		167309	168262	sop	Chromosome
90370.2	Typhi	90370.2368_6		30323	32590	slr	Chromosome
90370.2	Typhi	90370.2368_8		97147	99339	sin	Chromosome
90370.2	Typhi	90370.2369_6	#92	100221	101179	sop	Chromosome
90370.2	Typhi	90370.2369_9	#94	107200	114403	rat	Chromosome
90370.2	Typhi	90370.2369_1		81892	82613	sop	Chromosome
90370.2	Typhi	90370.2369_1		286931	289273	sop	Chromosome
90370.2	Typhi	90370.2369_1		485642	488008	ssp	Chromosome
90370.2	Typhi	90370.2369_10		94885	95517	ste	Chromosome
90370.2	Typhi	90370.2369_10		117420	118370	sif	Chromosome
90370.2	Typhi	90370.2369_11		134165	135118	sse	Chromosome
90370.2	Typhi	90370.2369_14		12545	14153	ent	Chromosome
90370.2	Typhi	90370.2369_14		20732	22424	fep	Chromosome
90370.2	Typhi	90370.2369_14		55167	56702	fim	Chromosome
90370.2	Typhi	90370.2369_16		68905	69306	spi	Chromosome
90370.2	Typhi	90370.2369_16		69308	71993	ssa	Chromosome
90370.2	Typhi	90370.2369_16		72446	73369	sse	Chromosome
90370.2	Typhi	90370.2369_16		73366	73839	ssc	Chromosome
90370.2	Typhi	90370.2369_16		73842	75899	sse	Chromosome
90370.2	Typhi	90370.2369_16		76370	76804	ssc	Chromosome
90370.2	Typhi	90370.2369_16		76820	78288	sse	Chromosome
90370.2	Typhi	90370.2369_16		78382	78865	ssa	Chromosome
90370.2	Typhi	90370.2369_17		23203	26497	vex	Chromosome
90370.2	Typhi	90370.2369_17		29157	33388	tvi	Chromosome
90370.2	Typhi	90370.2369_19		18308	19690	ste	Chromosome
90370.2	Typhi	90370.2369_2		47307	50948	mgt	Chromosome
90370.2	Typhi	90370.2369_2		54955	57824	mis	Chromosome
90370.2	Typhi	90370.2369_20		1258	2133	pip	Chromosome
90370.2	Typhi	90370.2369_20		3039	4724	sop	Chromosome
90370.2	Typhi	90370.2369_20		52465	53741	csg	Chromosome
90370.2	Typhi	90370.2369_26		40293	41303	sif	Chromosome
90370.2	Typhi	90370.2369_33		5177	5986	cdt	Chromosome
90370.2	Typhi	90370.2369_5		11154	12206	pip	Chromosome
90370.2	Typhi	90370.2369_5		13946	14842	mig	Chromosome
90370.2	Typhi	90370.2369_5		96631	97770	org	Chromosome
90370.2	Typhi	90370.2369_5		98298	99358	prg	Chromosome
90370.2	Typhi	90370.2369_5		105369	107000	spt	Chromosome
90370.2	Typhi	90370.2369_5		106987	107379	sic	Chromosome
90370.2	Typhi	90370.2369_5		107977	111075	sip	Chromosome
90370.2	Typhi	90370.2369_5		114186	114683	sic	Chromosome
90370.2	Typhi	90370.2369_5		114821	116669	spa	Chromosome
90370.2	Typhi	90370.2369_5		118534	119987	inv	Chromosome
90370.2	Typhi	90370.2369_5		167241	168194	sop	Chromosome
90370.2	Typhi	90370.2369_6		205915	206967	omp	Chromosome
90370.2	Typhi	90370.2369_7		173993	176260	slr	Chromosome
90370.2	Typhi	90370.2369_9		97297	99489	sin	Chromosome
90370.2	Typhi	90370.2371_6	#92	100221	101179	sop	Chromosome
90370.2	Typhi	90370.2371_9	#94	57797	65000	rat	Chromosome
90370.2	Typhi	90370.2371_1		81883	82604	sop	Chromosome
90370.2	Typhi	90370.2371_1		280936	283278	sop	Chromosome
90370.2	Typhi	90370.2371_1		479647	482013	ssp	Chromosome
90370.2	Typhi	90370.2371_10		94887	95519	ste	Chromosome
90370.2	Typhi	90370.2371_10		117422	118372	sif	Chromosome
90370.2	Typhi	90370.2371_11		134164	135117	sse	Chromosome
90370.2	Typhi	90370.2371_14		12496	14104	ent	Chromosome
90370.2	Typhi	90370.2371_14		20683	22375	fep	Chromosome
90370.2	Typhi	90370.2371_14		55118	56653	fim	Chromosome
90370.2	Typhi	90370.2371_15		53633	55467	ssa	Chromosome
90370.2	Typhi	90370.2371_15		65679	67147	sse	Chromosome
90370.2	Typhi	90370.2371_15		67163	67597	ssc	Chromosome
90370.2	Typhi	90370.2371_15		67649	68655	sse	Chromosome
90370.2	Typhi	90370.2371_15		70128	70601	ssc	Chromosome
90370.2	Typhi	90370.2371_15		70598	71521	sse	Chromosome
90370.2	Typhi	90370.2371_15		71724	73185	ssa	Chromosome
90370.2	Typhi	90370.2371_15		74661	75062	spi	Chromosome
90370.2	Typhi	90370.2371_17		23203	26497	vex	Chromosome
90370.2	Typhi	90370.2371_17		29157	33388	tvi	Chromosome
90370.2	Typhi	90370.2371_19		18308	19690	ste	Chromosome
90370.2	Typhi	90370.2371_2		47307	50948	mgt	Chromosome
90370.2	Typhi	90370.2371_2		54955	57824	mis	Chromosome
90370.2	Typhi	90370.2371_20		1258	2133	pip	Chromosome
90370.2	Typhi	90370.2371_20		3039	4724	sop	Chromosome
90370.2	Typhi	90370.2371_20		52645	53921	csg	Chromosome
90370.2	Typhi	90370.2371_26		40438	41448	sif	Chromosome
90370.2	Typhi	90370.2371_33		5177	5986	cdt	Chromosome
90370.2	Typhi	90370.2371_5		11154	12206	pip	Chromosome
90370.2	Typhi	90370.2371_5		13946	14842	mig	Chromosome
90370.2	Typhi	90370.2371_5		96631	97770	org	Chromosome
90370.2	Typhi	90370.2371_5		98298	99358	prg	Chromosome
90370.2	Typhi	90370.2371_5		105369	107000	spt	Chromosome
90370.2	Typhi	90370.2371_5		106987	107379	sic	Chromosome
90370.2	Typhi	90370.2371_5		107977	111075	sip	Chromosome
90370.2	Typhi	90370.2371_5		114186	114683	sic	Chromosome
90370.2	Typhi	90370.2371_5		114821	116669	spa	Chromosome
90370.2	Typhi	90370.2371_5		118534	119987	inv	Chromosome
90370.2	Typhi	90370.2371_5		167302	168255	sop	Chromosome
90370.2	Typhi	90370.2371_6		205915	206967	omp	Chromosome
90370.2	Typhi	90370.2371_7		30273	32540	slr	Chromosome
90370.2	Typhi	90370.2371_9		72711	74903	sin	Chromosome
90370.2	Typhi	90370.2372_6	#92	100092	101050	sop	Chromosome
90370.2	Typhi	90370.2372_9	#94	107050	114253	rat	Chromosome
90370.2	Typhi	90370.2372_1		81884	82605	sop	Chromosome
90370.2	Typhi	90370.2372_1		283777	286119	sop	Chromosome
90370.2	Typhi	90370.2372_1		482487	484853	ssp	Chromosome
90370.2	Typhi	90370.2372_10		93137	93769	ste	Chromosome
90370.2	Typhi	90370.2372_10		115672	116622	sif	Chromosome
90370.2	Typhi	90370.2372_13		12545	14153	ent	Chromosome
90370.2	Typhi	90370.2372_13		20732	22424	fep	Chromosome
90370.2	Typhi	90370.2372_13		55167	56702	fim	Chromosome
90370.2	Typhi	90370.2372_14		122625	123578	sse	Chromosome
90370.2	Typhi	90370.2372_16		68897	69298	spi	Chromosome
90370.2	Typhi	90370.2372_16		69300	71985	ssa	Chromosome
90370.2	Typhi	90370.2372_16		72438	73361	sse	Chromosome
90370.2	Typhi	90370.2372_16		73358	73831	ssc	Chromosome
90370.2	Typhi	90370.2372_16		73834	75891	sse	Chromosome
90370.2	Typhi	90370.2372_16		76362	76796	ssc	Chromosome
90370.2	Typhi	90370.2372_16		76812	78280	sse	Chromosome
90370.2	Typhi	90370.2372_16		78374	78857	ssa	Chromosome
90370.2	Typhi	90370.2372_17		24902	28196	vex	Chromosome
90370.2	Typhi	90370.2372_17		30856	35087	tvi	Chromosome
90370.2	Typhi	90370.2372_18		18178	19560	ste	Chromosome
90370.2	Typhi	90370.2372_19		1128	2003	pip	Chromosome
90370.2	Typhi	90370.2372_19		2909	4594	sop	Chromosome
90370.2	Typhi	90370.2372_19		51967	53243	csg	Chromosome
90370.2	Typhi	90370.2372_2		47307	50948	mgt	Chromosome
90370.2	Typhi	90370.2372_2		54955	57824	mis	Chromosome
90370.2	Typhi	90370.2372_26		14959	15969	sif	Chromosome
90370.2	Typhi	90370.2372_36		25098	25907	cdt	Chromosome
90370.2	Typhi	90370.2372_5		11154	12206	pip	Chromosome
90370.2	Typhi	90370.2372_5		13946	14842	mig	Chromosome
90370.2	Typhi	90370.2372_5		96631	97770	org	Chromosome
90370.2	Typhi	90370.2372_5		98298	99358	prg	Chromosome
90370.2	Typhi	90370.2372_5		105369	107000	spt	Chromosome
90370.2	Typhi	90370.2372_5		106987	107379	sic	Chromosome
90370.2	Typhi	90370.2372_5		107977	111075	sip	Chromosome
90370.2	Typhi	90370.2372_5		114186	114683	sic	Chromosome
90370.2	Typhi	90370.2372_5		114821	116669	spa	Chromosome
90370.2	Typhi	90370.2372_5		118534	119987	inv	Chromosome
90370.2	Typhi	90370.2372_5		167301	168254	sop	Chromosome
90370.2	Typhi	90370.2372_6		205798	206850	omp	Chromosome
90370.2	Typhi	90370.2372_7		30323	32590	slr	Chromosome
90370.2	Typhi	90370.2372_9		97147	99339	sin	Chromosome
90370.2	Typhi	90370.2373_10	#94	107044	114247	rat	Chromosome
90370.2	Typhi	90370.2373_6	#92	116897	117855	sop	Chromosome
90370.2	Typhi	90370.2373_1		81882	82603	sop	Chromosome
90370.2	Typhi	90370.2373_1		261230	263572	sop	Chromosome
90370.2	Typhi	90370.2373_1		459941	462307	ssp	Chromosome
90370.2	Typhi	90370.2373_10		97141	99333	sin	Chromosome
90370.2	Typhi	90370.2373_11		94876	95508	ste	Chromosome
90370.2	Typhi	90370.2373_11		117411	118361	sif	Chromosome
90370.2	Typhi	90370.2373_14		12496	14104	ent	Chromosome
90370.2	Typhi	90370.2373_14		20683	22375	fep	Chromosome
90370.2	Typhi	90370.2373_14		55118	56653	fim	Chromosome
90370.2	Typhi	90370.2373_15		122626	123579	sse	Chromosome
90370.2	Typhi	90370.2373_17		24915	28209	vex	Chromosome
90370.2	Typhi	90370.2373_17		30869	35100	tvi	Chromosome
90370.2	Typhi	90370.2373_19		18194	19585	ste	Chromosome
90370.2	Typhi	90370.2373_2		47307	50948	mgt	Chromosome
90370.2	Typhi	90370.2373_2		54955	57824	mis	Chromosome
90370.2	Typhi	90370.2373_20		1129	2004	pip	Chromosome
90370.2	Typhi	90370.2373_20		2910	4595	sop	Chromosome
90370.2	Typhi	90370.2373_20		52153	53369	csg	Chromosome
90370.2	Typhi	90370.2373_26		40330	41340	sif	Chromosome
90370.2	Typhi	90370.2373_33		5178	5987	cdt	Chromosome
90370.2	Typhi	90370.2373_5		11154	12206	pip	Chromosome
90370.2	Typhi	90370.2373_5		13946	14842	mig	Chromosome
90370.2	Typhi	90370.2373_5		96770	97909	org	Chromosome
90370.2	Typhi	90370.2373_5		98437	99497	prg	Chromosome
90370.2	Typhi	90370.2373_5		105508	107139	spt	Chromosome
90370.2	Typhi	90370.2373_5		107126	107518	sic	Chromosome
90370.2	Typhi	90370.2373_5		108116	111214	sip	Chromosome
90370.2	Typhi	90370.2373_5		114325	114822	sic	Chromosome
90370.2	Typhi	90370.2373_5		114960	116808	spa	Chromosome
90370.2	Typhi	90370.2373_5		118673	120126	inv	Chromosome
90370.2	Typhi	90370.2373_5		167414	168367	sop	Chromosome
90370.2	Typhi	90370.2373_6		11110	12162	omp	Chromosome
90370.2	Typhi	90370.2373_7		30274	32541	slr	Chromosome
90370.2	Typhi	90370.2373_9		95178	97012	ssa	Chromosome
90370.2	Typhi	90370.2373_9		107224	108692	sse	Chromosome
90370.2	Typhi	90370.2373_9		108708	109142	ssc	Chromosome
90370.2	Typhi	90370.2373_9		109194	110200	sse	Chromosome
90370.2	Typhi	90370.2373_9		111673	112146	ssc	Chromosome
90370.2	Typhi	90370.2373_9		112143	113066	sse	Chromosome
90370.2	Typhi	90370.2373_9		113269	114730	ssa	Chromosome
90370.2	Typhi	90370.2373_9		116206	116607	spi	Chromosome
90370.2	Typhi	90370.2374_6	#92	100092	101050	sop	Chromosome
90370.2	Typhi	90370.2374_9	#94	107050	114253	rat	Chromosome
90370.2	Typhi	90370.2374_1		81884	82605	sop	Chromosome
90370.2	Typhi	90370.2374_1		283777	286119	sop	Chromosome
90370.2	Typhi	90370.2374_1		482487	484853	ssp	Chromosome
90370.2	Typhi	90370.2374_10		93137	93769	ste	Chromosome
90370.2	Typhi	90370.2374_10		115672	116622	sif	Chromosome
90370.2	Typhi	90370.2374_13		12545	14153	ent	Chromosome
90370.2	Typhi	90370.2374_13		20732	22424	fep	Chromosome
90370.2	Typhi	90370.2374_13		55167	56702	fim	Chromosome
90370.2	Typhi	90370.2374_14		122625	123578	sse	Chromosome
90370.2	Typhi	90370.2374_16		68897	69298	spi	Chromosome
90370.2	Typhi	90370.2374_16		69300	71985	ssa	Chromosome
90370.2	Typhi	90370.2374_16		72438	73361	sse	Chromosome
90370.2	Typhi	90370.2374_16		73358	73831	ssc	Chromosome
90370.2	Typhi	90370.2374_16		73834	75891	sse	Chromosome
90370.2	Typhi	90370.2374_16		76362	76796	ssc	Chromosome
90370.2	Typhi	90370.2374_16		76812	78280	sse	Chromosome
90370.2	Typhi	90370.2374_16		78374	78857	ssa	Chromosome
90370.2	Typhi	90370.2374_17		24902	28196	vex	Chromosome
90370.2	Typhi	90370.2374_17		30856	35087	tvi	Chromosome
90370.2	Typhi	90370.2374_18		18178	19560	ste	Chromosome
90370.2	Typhi	90370.2374_2		47307	50948	mgt	Chromosome
90370.2	Typhi	90370.2374_2		54955	57824	mis	Chromosome
90370.2	Typhi	90370.2374_20		1128	2003	pip	Chromosome
90370.2	Typhi	90370.2374_20		2909	4594	sop	Chromosome
90370.2	Typhi	90370.2374_20		51967	53243	csg	Chromosome
90370.2	Typhi	90370.2374_27		14959	15969	sif	Chromosome
90370.2	Typhi	90370.2374_37		25098	25907	cdt	Chromosome
90370.2	Typhi	90370.2374_5		11154	12206	pip	Chromosome
90370.2	Typhi	90370.2374_5		13946	14842	mig	Chromosome
90370.2	Typhi	90370.2374_5		96631	97770	org	Chromosome
90370.2	Typhi	90370.2374_5		98298	99358	prg	Chromosome
90370.2	Typhi	90370.2374_5		105369	107000	spt	Chromosome
90370.2	Typhi	90370.2374_5		106987	107379	sic	Chromosome
90370.2	Typhi	90370.2374_5		107977	111075	sip	Chromosome
90370.2	Typhi	90370.2374_5		114186	114683	sic	Chromosome
90370.2	Typhi	90370.2374_5		114821	116669	spa	Chromosome
90370.2	Typhi	90370.2374_5		118534	119987	inv	Chromosome
90370.2	Typhi	90370.2374_5		167301	168254	sop	Chromosome
90370.2	Typhi	90370.2374_6		205798	206850	omp	Chromosome
90370.2	Typhi	90370.2374_7		30323	32590	slr	Chromosome
90370.2	Typhi	90370.2374_9		97147	99339	sin	Chromosome
90370.2	Typhi	90370.2375_6	#92	100092	101050	sop	Chromosome
90370.2	Typhi	90370.2375_9	#94	107050	114253	rat	Chromosome
90370.2	Typhi	90370.2375_1		81884	82605	sop	Chromosome
90370.2	Typhi	90370.2375_1		283777	286119	sop	Chromosome
90370.2	Typhi	90370.2375_1		482487	484853	ssp	Chromosome
90370.2	Typhi	90370.2375_10		93137	93769	ste	Chromosome
90370.2	Typhi	90370.2375_10		115672	116622	sif	Chromosome
90370.2	Typhi	90370.2375_13		12545	14153	ent	Chromosome
90370.2	Typhi	90370.2375_13		20732	22424	fep	Chromosome
90370.2	Typhi	90370.2375_13		55167	56702	fim	Chromosome
90370.2	Typhi	90370.2375_14		122625	123578	sse	Chromosome
90370.2	Typhi	90370.2375_16		68897	69298	spi	Chromosome
90370.2	Typhi	90370.2375_16		69300	71985	ssa	Chromosome
90370.2	Typhi	90370.2375_16		72438	73361	sse	Chromosome
90370.2	Typhi	90370.2375_16		73358	73831	ssc	Chromosome
90370.2	Typhi	90370.2375_16		73834	75891	sse	Chromosome
90370.2	Typhi	90370.2375_16		76362	76796	ssc	Chromosome
90370.2	Typhi	90370.2375_16		76812	78280	sse	Chromosome
90370.2	Typhi	90370.2375_16		78374	78857	ssa	Chromosome
90370.2	Typhi	90370.2375_17		24902	28196	vex	Chromosome
90370.2	Typhi	90370.2375_17		30856	35087	tvi	Chromosome
90370.2	Typhi	90370.2375_18		18178	19560	ste	Chromosome
90370.2	Typhi	90370.2375_2		47307	50948	mgt	Chromosome
90370.2	Typhi	90370.2375_2		54955	57824	mis	Chromosome
90370.2	Typhi	90370.2375_20		1128	2003	pip	Chromosome
90370.2	Typhi	90370.2375_20		2909	4594	sop	Chromosome
90370.2	Typhi	90370.2375_20		51967	53243	csg	Chromosome
90370.2	Typhi	90370.2375_27		14959	15969	sif	Chromosome
90370.2	Typhi	90370.2375_37		25098	25907	cdt	Chromosome
90370.2	Typhi	90370.2375_5		11154	12206	pip	Chromosome
90370.2	Typhi	90370.2375_5		13946	14842	mig	Chromosome
90370.2	Typhi	90370.2375_5		96631	97770	org	Chromosome
90370.2	Typhi	90370.2375_5		98298	99358	prg	Chromosome
90370.2	Typhi	90370.2375_5		105369	107000	spt	Chromosome
90370.2	Typhi	90370.2375_5		106987	107379	sic	Chromosome
90370.2	Typhi	90370.2375_5		107977	111075	sip	Chromosome
90370.2	Typhi	90370.2375_5		114186	114683	sic	Chromosome
90370.2	Typhi	90370.2375_5		114821	116669	spa	Chromosome
90370.2	Typhi	90370.2375_5		118534	119987	inv	Chromosome
90370.2	Typhi	90370.2375_5		167301	168254	sop	Chromosome
90370.2	Typhi	90370.2375_6		205798	206850	omp	Chromosome
90370.2	Typhi	90370.2375_7		30323	32590	slr	Chromosome
90370.2	Typhi	90370.2375_9		97147	99339	sin	Chromosome
90370.2	Typhi	90370.2376_10	#94	107200	114403	rat	Chromosome
90370.2	Typhi	90370.2376_7	#92	100221	101179	sop	Chromosome
90370.2	Typhi	90370.2376_1		81883	82604	sop	Chromosome
90370.2	Typhi	90370.2376_1		285034	287376	sop	Chromosome
90370.2	Typhi	90370.2376_1		483744	486110	ssp	Chromosome
90370.2	Typhi	90370.2376_10		97297	99489	sin	Chromosome
90370.2	Typhi	90370.2376_11		94887	95519	ste	Chromosome
90370.2	Typhi	90370.2376_11		117422	118372	sif	Chromosome
90370.2	Typhi	90370.2376_12		134165	135118	sse	Chromosome
90370.2	Typhi	90370.2376_14		12545	14153	ent	Chromosome
90370.2	Typhi	90370.2376_14		20732	22424	fep	Chromosome
90370.2	Typhi	90370.2376_14		55167	56702	fim	Chromosome
90370.2	Typhi	90370.2376_16		53089	54923	ssa	Chromosome
90370.2	Typhi	90370.2376_16		65135	66603	sse	Chromosome
90370.2	Typhi	90370.2376_16		66619	67053	ssc	Chromosome
90370.2	Typhi	90370.2376_16		67105	68111	sse	Chromosome
90370.2	Typhi	90370.2376_16		69584	70057	ssc	Chromosome
90370.2	Typhi	90370.2376_16		70054	70977	sse	Chromosome
90370.2	Typhi	90370.2376_16		71180	72641	ssa	Chromosome
90370.2	Typhi	90370.2376_16		74117	74518	spi	Chromosome
90370.2	Typhi	90370.2376_17		23203	26497	vex	Chromosome
90370.2	Typhi	90370.2376_17		29157	33388	tvi	Chromosome
90370.2	Typhi	90370.2376_19		18308	19690	ste	Chromosome
90370.2	Typhi	90370.2376_2		47307	50948	mgt	Chromosome
90370.2	Typhi	90370.2376_2		54955	57824	mis	Chromosome
90370.2	Typhi	90370.2376_20		1258	2133	pip	Chromosome
90370.2	Typhi	90370.2376_20		3039	4724	sop	Chromosome
90370.2	Typhi	90370.2376_20		52465	53741	csg	Chromosome
90370.2	Typhi	90370.2376_25		40438	41448	sif	Chromosome
90370.2	Typhi	90370.2376_32		5177	5986	cdt	Chromosome
90370.2	Typhi	90370.2376_5		11154	12206	pip	Chromosome
90370.2	Typhi	90370.2376_5		13946	14842	mig	Chromosome
90370.2	Typhi	90370.2376_5		96631	97770	org	Chromosome
90370.2	Typhi	90370.2376_5		98298	99358	prg	Chromosome
90370.2	Typhi	90370.2376_5		105369	107000	spt	Chromosome
90370.2	Typhi	90370.2376_5		106987	107379	sic	Chromosome
90370.2	Typhi	90370.2376_5		107977	111075	sip	Chromosome
90370.2	Typhi	90370.2376_5		114186	114683	sic	Chromosome
90370.2	Typhi	90370.2376_5		114821	116669	spa	Chromosome
90370.2	Typhi	90370.2376_5		118534	119987	inv	Chromosome
90370.2	Typhi	90370.2376_5		167301	168254	sop	Chromosome
90370.2	Typhi	90370.2376_7		205914	206966	omp	Chromosome
90370.2	Typhi	90370.2376_8		174053	176320	slr	Chromosome
90370.2	Typhi	90370.2377_8	#94	107230	114433	rat	Chromosome
90370.2	Typhi	90370.2377_9	#92	100107	101065	sop	Chromosome
90370.2	Typhi	90370.2377_1		188675	191017	sop	Chromosome
90370.2	Typhi	90370.2377_1		387393	389759	ssp	Chromosome
90370.2	Typhi	90370.2377_10		93632	94264	ste	Chromosome
90370.2	Typhi	90370.2377_10		116167	117117	sif	Chromosome
90370.2	Typhi	90370.2377_12		12496	14104	ent	Chromosome
90370.2	Typhi	90370.2377_12		20683	22375	fep	Chromosome
90370.2	Typhi	90370.2377_12		55118	56653	fim	Chromosome
90370.2	Typhi	90370.2377_13		122641	123594	sse	Chromosome
90370.2	Typhi	90370.2377_15		53088	54922	ssa	Chromosome
90370.2	Typhi	90370.2377_15		65134	66602	sse	Chromosome
90370.2	Typhi	90370.2377_15		66618	67052	ssc	Chromosome
90370.2	Typhi	90370.2377_15		67104	68110	sse	Chromosome
90370.2	Typhi	90370.2377_15		69583	70056	ssc	Chromosome
90370.2	Typhi	90370.2377_15		70053	70976	sse	Chromosome
90370.2	Typhi	90370.2377_15		71179	72640	ssa	Chromosome
90370.2	Typhi	90370.2377_15		74116	74517	spi	Chromosome
90370.2	Typhi	90370.2377_16		24921	28215	vex	Chromosome
90370.2	Typhi	90370.2377_16		30875	35106	tvi	Chromosome
90370.2	Typhi	90370.2377_17		47307	50948	mgt	Chromosome
90370.2	Typhi	90370.2377_17		54955	57824	mis	Chromosome
90370.2	Typhi	90370.2377_19		18193	19575	ste	Chromosome
90370.2	Typhi	90370.2377_20		14663	15384	sop	Chromosome
90370.2	Typhi	90370.2377_21		1144	2019	pip	Chromosome
90370.2	Typhi	90370.2377_21		2925	4610	sop	Chromosome
90370.2	Typhi	90370.2377_21		52168	53444	csg	Chromosome
90370.2	Typhi	90370.2377_28		40330	41340	sif	Chromosome
90370.2	Typhi	90370.2377_35		18985	20037	omp	Chromosome
90370.2	Typhi	90370.2377_36		25098	25907	cdt	Chromosome
90370.2	Typhi	90370.2377_5		11222	12274	pip	Chromosome
90370.2	Typhi	90370.2377_5		14014	14910	mig	Chromosome
90370.2	Typhi	90370.2377_5		96699	97838	org	Chromosome
90370.2	Typhi	90370.2377_5		98366	99426	prg	Chromosome
90370.2	Typhi	90370.2377_5		105437	107068	spt	Chromosome
90370.2	Typhi	90370.2377_5		107055	107447	sic	Chromosome
90370.2	Typhi	90370.2377_5		108045	111143	sip	Chromosome
90370.2	Typhi	90370.2377_5		114254	114751	sic	Chromosome
90370.2	Typhi	90370.2377_5		114889	116737	spa	Chromosome
90370.2	Typhi	90370.2377_5		118602	120055	inv	Chromosome
90370.2	Typhi	90370.2377_5		167309	168262	sop	Chromosome
90370.2	Typhi	90370.2377_6		30274	32541	slr	Chromosome
90370.2	Typhi	90370.2377_8		97327	99519	sin	Chromosome
90370.2	Typhi	90370.2378_10	#94	40767	47970	rat	Chromosome
90370.2	Typhi	90370.2378_8	#92	66458	67416	sop	Chromosome
90370.2	Typhi	90370.2378_1		188675	191017	sop	Chromosome
90370.2	Typhi	90370.2378_1		387393	389759	ssp	Chromosome
90370.2	Typhi	90370.2378_10		55681	57873	sin	Chromosome
90370.2	Typhi	90370.2378_13		12459	14067	ent	Chromosome
90370.2	Typhi	90370.2378_13		20646	22338	fep	Chromosome
90370.2	Typhi	90370.2378_13		55081	56616	fim	Chromosome
90370.2	Typhi	90370.2378_14		122626	123579	sse	Chromosome
90370.2	Typhi	90370.2378_16		53088	54922	ssa	Chromosome
90370.2	Typhi	90370.2378_16		65134	66602	sse	Chromosome
90370.2	Typhi	90370.2378_16		66618	67052	ssc	Chromosome
90370.2	Typhi	90370.2378_16		67104	68110	sse	Chromosome
90370.2	Typhi	90370.2378_16		69583	70056	ssc	Chromosome
90370.2	Typhi	90370.2378_16		70053	70976	sse	Chromosome
90370.2	Typhi	90370.2378_16		71179	72640	ssa	Chromosome
90370.2	Typhi	90370.2378_16		74116	74517	spi	Chromosome
90370.2	Typhi	90370.2378_17		24921	28215	vex	Chromosome
90370.2	Typhi	90370.2378_17		30875	35106	tvi	Chromosome
90370.2	Typhi	90370.2378_18		47307	50948	mgt	Chromosome
90370.2	Typhi	90370.2378_18		54955	57824	mis	Chromosome
90370.2	Typhi	90370.2378_20		18178	19560	ste	Chromosome
90370.2	Typhi	90370.2378_21		14663	15384	sop	Chromosome
90370.2	Typhi	90370.2378_22		1129	2004	pip	Chromosome
90370.2	Typhi	90370.2378_22		2910	4595	sop	Chromosome
90370.2	Typhi	90370.2378_22		52153	53429	csg	Chromosome
90370.2	Typhi	90370.2378_28		40293	41303	sif	Chromosome
90370.2	Typhi	90370.2378_35		18985	20037	omp	Chromosome
90370.2	Typhi	90370.2378_36		5178	5987	cdt	Chromosome
90370.2	Typhi	90370.2378_5		11222	12274	pip	Chromosome
90370.2	Typhi	90370.2378_5		14014	14910	mig	Chromosome
90370.2	Typhi	90370.2378_5		96699	97838	org	Chromosome
90370.2	Typhi	90370.2378_5		98366	99426	prg	Chromosome
90370.2	Typhi	90370.2378_5		105437	107068	spt	Chromosome
90370.2	Typhi	90370.2378_5		107055	107447	sic	Chromosome
90370.2	Typhi	90370.2378_5		108045	111143	sip	Chromosome
90370.2	Typhi	90370.2378_5		114254	114751	sic	Chromosome
90370.2	Typhi	90370.2378_5		114889	116737	spa	Chromosome
90370.2	Typhi	90370.2378_5		118602	120055	inv	Chromosome
90370.2	Typhi	90370.2378_5		167309	168262	sop	Chromosome
90370.2	Typhi	90370.2378_6		30237	32504	slr	Chromosome
90370.2	Typhi	90370.2378_9		93617	94249	ste	Chromosome
90370.2	Typhi	90370.2378_9		116152	117102	sif	Chromosome
90370.2	Typhi	90370.2379_10	#92	100092	101050	sop	Chromosome
90370.2	Typhi	90370.2379_9	#94	107230	114433	rat	Chromosome
90370.2	Typhi	90370.2379_1		188675	191017	sop	Chromosome
90370.2	Typhi	90370.2379_1		387393	389759	ssp	Chromosome
90370.2	Typhi	90370.2379_11		93617	94249	ste	Chromosome
90370.2	Typhi	90370.2379_11		116152	117102	sif	Chromosome
90370.2	Typhi	90370.2379_13		12486	14094	ent	Chromosome
90370.2	Typhi	90370.2379_13		20673	22365	fep	Chromosome
90370.2	Typhi	90370.2379_13		55108	56643	fim	Chromosome
90370.2	Typhi	90370.2379_14		122626	123579	sse	Chromosome
90370.2	Typhi	90370.2379_16		24921	28215	vex	Chromosome
90370.2	Typhi	90370.2379_16		30875	35106	tvi	Chromosome
90370.2	Typhi	90370.2379_18		18178	19560	ste	Chromosome
90370.2	Typhi	90370.2379_19		14663	15384	sop	Chromosome
90370.2	Typhi	90370.2379_2		47307	50948	mgt	Chromosome
90370.2	Typhi	90370.2379_2		54955	57824	mis	Chromosome
90370.2	Typhi	90370.2379_20		1129	2004	pip	Chromosome
90370.2	Typhi	90370.2379_20		2910	4595	sop	Chromosome
90370.2	Typhi	90370.2379_20		52153	53429	csg	Chromosome
90370.2	Typhi	90370.2379_27		40330	41340	sif	Chromosome
90370.2	Typhi	90370.2379_33		18985	20037	omp	Chromosome
90370.2	Typhi	90370.2379_34		5178	5987	cdt	Chromosome
90370.2	Typhi	90370.2379_5		11222	12274	pip	Chromosome
90370.2	Typhi	90370.2379_5		14014	14910	mig	Chromosome
90370.2	Typhi	90370.2379_5		96699	97838	org	Chromosome
90370.2	Typhi	90370.2379_5		98366	99426	prg	Chromosome
90370.2	Typhi	90370.2379_5		105437	107068	spt	Chromosome
90370.2	Typhi	90370.2379_5		107055	107447	sic	Chromosome
90370.2	Typhi	90370.2379_5		108045	111143	sip	Chromosome
90370.2	Typhi	90370.2379_5		114254	114751	sic	Chromosome
90370.2	Typhi	90370.2379_5		114889	116737	spa	Chromosome
90370.2	Typhi	90370.2379_5		118602	120055	inv	Chromosome
90370.2	Typhi	90370.2379_5		167309	168262	sop	Chromosome
90370.2	Typhi	90370.2379_6		30264	32531	slr	Chromosome
90370.2	Typhi	90370.2379_8		95166	97000	ssa	Chromosome
90370.2	Typhi	90370.2379_8		107212	108680	sse	Chromosome
90370.2	Typhi	90370.2379_8		108696	109130	ssc	Chromosome
90370.2	Typhi	90370.2379_8		109182	110188	sse	Chromosome
90370.2	Typhi	90370.2379_8		111661	112134	ssc	Chromosome
90370.2	Typhi	90370.2379_8		112131	113054	sse	Chromosome
90370.2	Typhi	90370.2379_8		113257	114718	ssa	Chromosome
90370.2	Typhi	90370.2379_8		116194	116595	spi	Chromosome
90370.2	Typhi	90370.2379_9		97327	99519	sin	Chromosome
90370.2	Typhi	90370.238_1	#79	30545	32911	ssp	Chromosome
90370.2	Typhi	90370.238_11	#94	107100	114303	rat	Chromosome
90370.2	Typhi	90370.238_7	#92	116819	117777	sop	Chromosome
90370.2	Typhi	90370.238_1		229279	231621	sop	Chromosome
90370.2	Typhi	90370.238_1		432848	433569	sop	Chromosome
90370.2	Typhi	90370.238_10		68899	69300	spi	Chromosome
90370.2	Typhi	90370.238_10		69302	71987	ssa	Chromosome
90370.2	Typhi	90370.238_10		72440	73363	sse	Chromosome
90370.2	Typhi	90370.238_10		73360	73833	ssc	Chromosome
90370.2	Typhi	90370.238_10		73836	75893	sse	Chromosome
90370.2	Typhi	90370.238_10		76364	76798	ssc	Chromosome
90370.2	Typhi	90370.238_10		76814	78282	sse	Chromosome
90370.2	Typhi	90370.238_10		78376	78859	ssa	Chromosome
90370.2	Typhi	90370.238_11		97197	99389	sin	Chromosome
90370.2	Typhi	90370.238_12		44703	45653	sif	Chromosome
90370.2	Typhi	90370.238_12		67556	68188	ste	Chromosome
90370.2	Typhi	90370.238_14		88882	90151	fim	Chromosome
90370.2	Typhi	90370.238_14		127087	128779	fep	Chromosome
90370.2	Typhi	90370.238_14		135358	136208	ent	Chromosome
90370.2	Typhi	90370.238_15		21192	22145	sse	Chromosome
90370.2	Typhi	90370.238_17		98228	100554	tvi	Chromosome
90370.2	Typhi	90370.238_17		104854	106725	vex	Chromosome
90370.2	Typhi	90370.238_19		18180	19562	ste	Chromosome
90370.2	Typhi	90370.238_2		47276	50917	mgt	Chromosome
90370.2	Typhi	90370.238_2		54924	57793	mis	Chromosome
90370.2	Typhi	90370.238_20		1130	2005	pip	Chromosome
90370.2	Typhi	90370.238_20		2911	4596	sop	Chromosome
90370.2	Typhi	90370.238_20		51969	53245	csg	Chromosome
90370.2	Typhi	90370.238_25		40296	41306	sif	Chromosome
90370.2	Typhi	90370.238_3		76705	77658	sop	Chromosome
90370.2	Typhi	90370.238_3		116719	118268	inv	Chromosome
90370.2	Typhi	90370.238_3		126304	127879	spa	Chromosome
90370.2	Typhi	90370.238_3		130155	130652	sic	Chromosome
90370.2	Typhi	90370.238_3		130655	133693	sip	Chromosome
90370.2	Typhi	90370.238_3		137459	137851	sic	Chromosome
90370.2	Typhi	90370.238_3		137838	139469	spt	Chromosome
90370.2	Typhi	90370.238_3		144016	145461	prg	Chromosome
90370.2	Typhi	90370.238_3		146512	147758	org	Chromosome
90370.2	Typhi	90370.238_3		229996	230892	mig	Chromosome
90370.2	Typhi	90370.238_3		232632	233684	pip	Chromosome
90370.2	Typhi	90370.238_30		5179	5988	cdt	Chromosome
90370.2	Typhi	90370.238_7		11031	12083	omp	Chromosome
90370.2	Typhi	90370.238_9		30195	32462	slr	Chromosome
90370.2	Typhi	90370.2381_6	#92	100092	101050	sop	Chromosome
90370.2	Typhi	90370.2381_9	#94	107050	114253	rat	Chromosome
90370.2	Typhi	90370.2381_1		81884	82605	sop	Chromosome
90370.2	Typhi	90370.2381_1		283802	286144	sop	Chromosome
90370.2	Typhi	90370.2381_1		482512	484878	ssp	Chromosome
90370.2	Typhi	90370.2381_12		82861	83493	ste	Chromosome
90370.2	Typhi	90370.2381_12		105396	106346	sif	Chromosome
90370.2	Typhi	90370.2381_13		12545	14153	ent	Chromosome
90370.2	Typhi	90370.2381_13		20732	22424	fep	Chromosome
90370.2	Typhi	90370.2381_13		55167	56702	fim	Chromosome
90370.2	Typhi	90370.2381_14		122625	123578	sse	Chromosome
90370.2	Typhi	90370.2381_16		53089	54923	ssa	Chromosome
90370.2	Typhi	90370.2381_16		65135	66603	sse	Chromosome
90370.2	Typhi	90370.2381_16		66619	67053	ssc	Chromosome
90370.2	Typhi	90370.2381_16		67105	68111	sse	Chromosome
90370.2	Typhi	90370.2381_16		69584	70057	ssc	Chromosome
90370.2	Typhi	90370.2381_16		70054	70977	sse	Chromosome
90370.2	Typhi	90370.2381_16		71180	72641	ssa	Chromosome
90370.2	Typhi	90370.2381_16		74117	74518	spi	Chromosome
90370.2	Typhi	90370.2381_17		24915	28209	vex	Chromosome
90370.2	Typhi	90370.2381_17		30869	35100	tvi	Chromosome
90370.2	Typhi	90370.2381_19		18178	19560	ste	Chromosome
90370.2	Typhi	90370.2381_2		47307	50948	mgt	Chromosome
90370.2	Typhi	90370.2381_2		54955	57824	mis	Chromosome
90370.2	Typhi	90370.2381_20		1128	2003	pip	Chromosome
90370.2	Typhi	90370.2381_20		2909	4594	sop	Chromosome
90370.2	Typhi	90370.2381_20		51967	53243	csg	Chromosome
90370.2	Typhi	90370.2381_26		40330	41340	sif	Chromosome
90370.2	Typhi	90370.2381_33		5178	5987	cdt	Chromosome
90370.2	Typhi	90370.2381_5		11327	12379	pip	Chromosome
90370.2	Typhi	90370.2381_5		14119	15015	mig	Chromosome
90370.2	Typhi	90370.2381_5		96804	97943	org	Chromosome
90370.2	Typhi	90370.2381_5		98471	99531	prg	Chromosome
90370.2	Typhi	90370.2381_5		105542	107173	spt	Chromosome
90370.2	Typhi	90370.2381_5		107160	107552	sic	Chromosome
90370.2	Typhi	90370.2381_5		108150	111248	sip	Chromosome
90370.2	Typhi	90370.2381_5		114359	114856	sic	Chromosome
90370.2	Typhi	90370.2381_5		114994	116842	spa	Chromosome
90370.2	Typhi	90370.2381_5		118707	120160	inv	Chromosome
90370.2	Typhi	90370.2381_5		167499	168452	sop	Chromosome
90370.2	Typhi	90370.2381_6		205786	206838	omp	Chromosome
90370.2	Typhi	90370.2381_7		30323	32590	slr	Chromosome
90370.2	Typhi	90370.2381_9		97147	99339	sin	Chromosome
90370.2	Typhi	90370.2382_6	#92	100092	101050	sop	Chromosome
90370.2	Typhi	90370.2382_9	#94	107050	114253	rat	Chromosome
90370.2	Typhi	90370.2382_1		81884	82605	sop	Chromosome
90370.2	Typhi	90370.2382_1		283811	286153	sop	Chromosome
90370.2	Typhi	90370.2382_1		482520	484886	ssp	Chromosome
90370.2	Typhi	90370.2382_10		94133	94765	ste	Chromosome
90370.2	Typhi	90370.2382_10		116668	117618	sif	Chromosome
90370.2	Typhi	90370.2382_13		12545	14153	ent	Chromosome
90370.2	Typhi	90370.2382_13		20732	22424	fep	Chromosome
90370.2	Typhi	90370.2382_13		55167	56702	fim	Chromosome
90370.2	Typhi	90370.2382_14		122626	123579	sse	Chromosome
90370.2	Typhi	90370.2382_16		68898	69299	spi	Chromosome
90370.2	Typhi	90370.2382_16		69301	71986	ssa	Chromosome
90370.2	Typhi	90370.2382_16		72439	73362	sse	Chromosome
90370.2	Typhi	90370.2382_16		73359	73832	ssc	Chromosome
90370.2	Typhi	90370.2382_16		73835	75892	sse	Chromosome
90370.2	Typhi	90370.2382_16		76363	76797	ssc	Chromosome
90370.2	Typhi	90370.2382_16		76813	78281	sse	Chromosome
90370.2	Typhi	90370.2382_16		78375	78858	ssa	Chromosome
90370.2	Typhi	90370.2382_17		24921	28215	vex	Chromosome
90370.2	Typhi	90370.2382_17		30875	35106	tvi	Chromosome
90370.2	Typhi	90370.2382_18		47307	50948	mgt	Chromosome
90370.2	Typhi	90370.2382_18		54955	57824	mis	Chromosome
90370.2	Typhi	90370.2382_20		18179	19561	ste	Chromosome
90370.2	Typhi	90370.2382_21		1144	2019	pip	Chromosome
90370.2	Typhi	90370.2382_21		2925	4610	sop	Chromosome
90370.2	Typhi	90370.2382_21		51983	53259	csg	Chromosome
90370.2	Typhi	90370.2382_27		40330	41340	sif	Chromosome
90370.2	Typhi	90370.2382_34		25098	25907	cdt	Chromosome
90370.2	Typhi	90370.2382_5		11327	12379	pip	Chromosome
90370.2	Typhi	90370.2382_5		14119	15015	mig	Chromosome
90370.2	Typhi	90370.2382_5		96804	97943	org	Chromosome
90370.2	Typhi	90370.2382_5		98471	99531	prg	Chromosome
90370.2	Typhi	90370.2382_5		105542	107173	spt	Chromosome
90370.2	Typhi	90370.2382_5		107160	107552	sic	Chromosome
90370.2	Typhi	90370.2382_5		108150	111248	sip	Chromosome
90370.2	Typhi	90370.2382_5		114359	114856	sic	Chromosome
90370.2	Typhi	90370.2382_5		114994	116842	spa	Chromosome
90370.2	Typhi	90370.2382_5		118707	120160	inv	Chromosome
90370.2	Typhi	90370.2382_5		167474	168427	sop	Chromosome
90370.2	Typhi	90370.2382_6		205786	206838	omp	Chromosome
90370.2	Typhi	90370.2382_7		30323	32590	slr	Chromosome
90370.2	Typhi	90370.2382_9		97147	99339	sin	Chromosome
90370.2	Typhi	90370.2383_6	#92	100092	101050	sop	Chromosome
90370.2	Typhi	90370.2383_9	#94	107049	114252	rat	Chromosome
90370.2	Typhi	90370.2383_1		81884	82605	sop	Chromosome
90370.2	Typhi	90370.2383_1		261274	263616	sop	Chromosome
90370.2	Typhi	90370.2383_1		459985	462351	ssp	Chromosome
90370.2	Typhi	90370.2383_12		12423	14031	ent	Chromosome
90370.2	Typhi	90370.2383_12		20610	22302	fep	Chromosome
90370.2	Typhi	90370.2383_12		55045	56580	fim	Chromosome
90370.2	Typhi	90370.2383_13		122641	123594	sse	Chromosome
90370.2	Typhi	90370.2383_15		53089	54923	ssa	Chromosome
90370.2	Typhi	90370.2383_15		65135	66603	sse	Chromosome
90370.2	Typhi	90370.2383_15		66619	67053	ssc	Chromosome
90370.2	Typhi	90370.2383_15		67105	68111	sse	Chromosome
90370.2	Typhi	90370.2383_15		69584	70057	ssc	Chromosome
90370.2	Typhi	90370.2383_15		70054	70977	sse	Chromosome
90370.2	Typhi	90370.2383_15		71180	72641	ssa	Chromosome
90370.2	Typhi	90370.2383_15		74117	74518	spi	Chromosome
90370.2	Typhi	90370.2383_16		24915	28209	vex	Chromosome
90370.2	Typhi	90370.2383_16		30869	35100	tvi	Chromosome
90370.2	Typhi	90370.2383_18		32635	33267	ste	Chromosome
90370.2	Typhi	90370.2383_18		55170	56120	sif	Chromosome
90370.2	Typhi	90370.2383_19		18194	19576	ste	Chromosome
90370.2	Typhi	90370.2383_2		47307	50948	mgt	Chromosome
90370.2	Typhi	90370.2383_2		54955	57824	mis	Chromosome
90370.2	Typhi	90370.2383_20		1144	2019	pip	Chromosome
90370.2	Typhi	90370.2383_20		2925	4610	sop	Chromosome
90370.2	Typhi	90370.2383_20		52168	53444	csg	Chromosome
90370.2	Typhi	90370.2383_27		40330	41340	sif	Chromosome
90370.2	Typhi	90370.2383_34		25098	25907	cdt	Chromosome
90370.2	Typhi	90370.2383_5		11327	12379	pip	Chromosome
90370.2	Typhi	90370.2383_5		14119	15015	mig	Chromosome
90370.2	Typhi	90370.2383_5		96804	97943	org	Chromosome
90370.2	Typhi	90370.2383_5		98471	99531	prg	Chromosome
90370.2	Typhi	90370.2383_5		105542	107173	spt	Chromosome
90370.2	Typhi	90370.2383_5		107160	107552	sic	Chromosome
90370.2	Typhi	90370.2383_5		108150	111248	sip	Chromosome
90370.2	Typhi	90370.2383_5		114359	114856	sic	Chromosome
90370.2	Typhi	90370.2383_5		114994	116842	spa	Chromosome
90370.2	Typhi	90370.2383_5		118707	120160	inv	Chromosome
90370.2	Typhi	90370.2383_5		167475	168428	sop	Chromosome
90370.2	Typhi	90370.2383_6		205786	206838	omp	Chromosome
90370.2	Typhi	90370.2383_7		30212	32479	slr	Chromosome
90370.2	Typhi	90370.2383_9		97146	99338	sin	Chromosome
90370.2	Typhi	90370.2386_14	#94	107200	114403	rat	Chromosome
90370.2	Typhi	90370.2386_6	#92	99681	100639	sop	Chromosome
90370.2	Typhi	90370.2386_1		9646	12012	ssp	Chromosome
90370.2	Typhi	90370.2386_1		208368	210710	sop	Chromosome
90370.2	Typhi	90370.2386_1		389332	390053	sop	Chromosome
90370.2	Typhi	90370.2386_10		21469	22422	sse	Chromosome
90370.2	Typhi	90370.2386_12		22109	23058	sif	Chromosome
90370.2	Typhi	90370.2386_12		44961	45593	ste	Chromosome
90370.2	Typhi	90370.2386_14		97297	99489	sin	Chromosome
90370.2	Typhi	90370.2386_16		79805	82072	slr	Chromosome
90370.2	Typhi	90370.2386_17		149	3247	sip	Chromosome
90370.2	Typhi	90370.2386_17		3845	4237	sic	Chromosome
90370.2	Typhi	90370.2386_17		4224	5855	spt	Chromosome
90370.2	Typhi	90370.2386_17		10402	11847	prg	Chromosome
90370.2	Typhi	90370.2386_17		12898	14144	org	Chromosome
90370.2	Typhi	90370.2386_17		95968	96864	mig	Chromosome
90370.2	Typhi	90370.2386_17		98604	99656	pip	Chromosome
90370.2	Typhi	90370.2386_19		78392	79774	ste	Chromosome
90370.2	Typhi	90370.2386_2		47279	50919	mgt	Chromosome
90370.2	Typhi	90370.2386_2		54926	57795	mis	Chromosome
90370.2	Typhi	90370.2386_21		1129	2003	pip	Chromosome
90370.2	Typhi	90370.2386_21		2908	4593	sop	Chromosome
90370.2	Typhi	90370.2386_21		52334	53610	csg	Chromosome
90370.2	Typhi	90370.2386_28		40264	41273	sif	Chromosome
90370.2	Typhi	90370.2386_3		76600	77553	sop	Chromosome
90370.2	Typhi	90370.2386_3		116761	118310	inv	Chromosome
90370.2	Typhi	90370.2386_3		126346	127921	spa	Chromosome
90370.2	Typhi	90370.2386_3		130197	130694	sic	Chromosome
90370.2	Typhi	90370.2386_3		130697	133735	sip	Chromosome
90370.2	Typhi	90370.2386_34		17054	19380	tvi	Chromosome
90370.2	Typhi	90370.2386_34		23680	25551	vex	Chromosome
90370.2	Typhi	90370.2386_36		25250	26059	cdt	Chromosome
90370.2	Typhi	90370.2386_4		189778	191047	fim	Chromosome
90370.2	Typhi	90370.2386_4		227982	229674	fep	Chromosome
90370.2	Typhi	90370.2386_4		236253	237861	ent	Chromosome
90370.2	Typhi	90370.2386_6		205371	206423	omp	Chromosome
90370.2	Typhi	90370.2386_8		53993	54394	spi	Chromosome
90370.2	Typhi	90370.2386_8		54396	57081	ssa	Chromosome
90370.2	Typhi	90370.2386_8		57534	58457	sse	Chromosome
90370.2	Typhi	90370.2386_8		58454	58927	ssc	Chromosome
90370.2	Typhi	90370.2386_8		58930	60987	sse	Chromosome
90370.2	Typhi	90370.2386_8		61458	61892	ssc	Chromosome
90370.2	Typhi	90370.2386_8		61908	63376	sse	Chromosome
90370.2	Typhi	90370.2386_8		63470	63953	ssa	Chromosome
90370.2	Typhi	90370.2387_3	#94	107020	114223	rat	Chromosome
90370.2	Typhi	90370.2387_100		431	1739	vex	Chromosome
90370.2	Typhi	90370.2387_114		4	1703	sip	Chromosome
90370.2	Typhi	90370.2387_13		78424	79806	ste	Chromosome
90370.2	Typhi	90370.2387_135		59	985	sse	Chromosome
90370.2	Typhi	90370.2387_14		88763	90032	fim	Chromosome
90370.2	Typhi	90370.2387_16		53583	55850	slr	Chromosome
90370.2	Typhi	90370.2387_18		98	918	mig	Chromosome
90370.2	Typhi	90370.2387_21		17174	19516	sop	Chromosome
90370.2	Typhi	90370.2387_28		40295	41309	sif	Chromosome
90370.2	Typhi	90370.2387_3		97119	99311	sin	Chromosome
90370.2	Typhi	90370.2387_30		47802	51442	mgt	Chromosome
90370.2	Typhi	90370.2387_34		27623	29315	fep	Chromosome
90370.2	Typhi	90370.2387_34		35894	37502	ent	Chromosome
90370.2	Typhi	90370.2387_40		17497	18129	ste	Chromosome
90370.2	Typhi	90370.2387_41		1	1809	csg	Chromosome
90370.2	Typhi	90370.2387_50		29967	31024	ssa	Chromosome
90370.2	Typhi	90370.2387_58		22107	23058	sif	Chromosome
90370.2	Typhi	90370.2387_62		2982	3703	sop	Chromosome
90370.2	Typhi	90370.2387_68		11762	12715	sop	Chromosome
90370.2	Typhi	90370.2387_7		21198	22151	sse	Chromosome
90370.2	Typhi	90370.2387_70		38	2529	inv	Chromosome
90370.2	Typhi	90370.2387_70		5252	6827	spa	Chromosome
90370.2	Typhi	90370.2387_70		9103	9601	sic	Chromosome
90370.2	Typhi	90370.2387_70		9604	12642	sip	Chromosome
90370.2	Typhi	90370.2387_75		1	884	pip	Chromosome
90370.2	Typhi	90370.2387_8		102591	103643	omp	Chromosome
90370.2	Typhi	90370.2387_81		7133	8409	csg	Chromosome
90370.2	Typhi	90370.2387_93		2131	3090	sop	Chromosome
90370.2	Typhi	90370.239_11	#94	106987	114190	rat	Chromosome
90370.2	Typhi	90370.239_7	#92	116840	117798	sop	Chromosome
90370.2	Typhi	90370.239_1		81959	82680	sop	Chromosome
90370.2	Typhi	90370.239_1		284002	286344	sop	Chromosome
90370.2	Typhi	90370.239_1		483021	485387	ssp	Chromosome
90370.2	Typhi	90370.239_10		94474	96308	ssa	Chromosome
90370.2	Typhi	90370.239_10		106520	107988	sse	Chromosome
90370.2	Typhi	90370.239_10		108004	108438	ssc	Chromosome
90370.2	Typhi	90370.239_10		108490	109496	sse	Chromosome
90370.2	Typhi	90370.239_10		110969	111442	ssc	Chromosome
90370.2	Typhi	90370.239_10		111439	112362	sse	Chromosome
90370.2	Typhi	90370.239_10		112565	114026	ssa	Chromosome
90370.2	Typhi	90370.239_10		115502	115903	spi	Chromosome
90370.2	Typhi	90370.239_11		97084	99276	sin	Chromosome
90370.2	Typhi	90370.239_12		93985	94617	ste	Chromosome
90370.2	Typhi	90370.239_12		116520	117470	sif	Chromosome
90370.2	Typhi	90370.239_14		12374	13982	ent	Chromosome
90370.2	Typhi	90370.239_14		20561	22253	fep	Chromosome
90370.2	Typhi	90370.239_14		55063	56598	fim	Chromosome
90370.2	Typhi	90370.239_16		120728	121681	sse	Chromosome
90370.2	Typhi	90370.239_17		24913	28207	vex	Chromosome
90370.2	Typhi	90370.239_17		30867	35098	tvi	Chromosome
90370.2	Typhi	90370.239_18		47246	50887	mgt	Chromosome
90370.2	Typhi	90370.239_18		54894	57763	mis	Chromosome
90370.2	Typhi	90370.239_20		78421	79803	ste	Chromosome
90370.2	Typhi	90370.239_24		14891	15901	sif	Chromosome
90370.2	Typhi	90370.239_26		44103	45788	sop	Chromosome
90370.2	Typhi	90370.239_26		46694	47569	pip	Chromosome
90370.2	Typhi	90370.239_28		3504	4666	csg	Chromosome
90370.2	Typhi	90370.239_33		5112	5921	cdt	Chromosome
90370.2	Typhi	90370.239_5		11161	12213	pip	Chromosome
90370.2	Typhi	90370.239_5		13953	14849	mig	Chromosome
90370.2	Typhi	90370.239_5		96760	97899	org	Chromosome
90370.2	Typhi	90370.239_5		98427	99487	prg	Chromosome
90370.2	Typhi	90370.239_5		105498	107129	spt	Chromosome
90370.2	Typhi	90370.239_5		107116	107508	sic	Chromosome
90370.2	Typhi	90370.239_5		108106	111204	sip	Chromosome
90370.2	Typhi	90370.239_5		114315	114812	sic	Chromosome
90370.2	Typhi	90370.239_5		114950	116798	spa	Chromosome
90370.2	Typhi	90370.239_5		118663	120116	inv	Chromosome
90370.2	Typhi	90370.239_5		167489	168442	sop	Chromosome
90370.2	Typhi	90370.239_7		10985	12037	omp	Chromosome
90370.2	Typhi	90370.239_8		173881	176148	slr	Chromosome
90370.2	Typhi	90370.2391_17	#92	5735	6693	sop	Chromosome
90370.2	Typhi	90370.2391_6	#94	107212	114415	rat	Chromosome
90370.2	Typhi	90370.2391_1		335014	337883	mis	Chromosome
90370.2	Typhi	90370.2391_1		341890	345531	mgt	Chromosome
90370.2	Typhi	90370.2391_11		52897	54731	ssa	Chromosome
90370.2	Typhi	90370.2391_11		64943	66411	sse	Chromosome
90370.2	Typhi	90370.2391_11		66427	66861	ssc	Chromosome
90370.2	Typhi	90370.2391_11		66913	67919	sse	Chromosome
90370.2	Typhi	90370.2391_11		69392	69865	ssc	Chromosome
90370.2	Typhi	90370.2391_11		69862	70785	sse	Chromosome
90370.2	Typhi	90370.2391_11		70988	72449	ssa	Chromosome
90370.2	Typhi	90370.2391_11		73925	74326	spi	Chromosome
90370.2	Typhi	90370.2391_12		88849	90118	fim	Chromosome
90370.2	Typhi	90370.2391_12		127053	128745	fep	Chromosome
90370.2	Typhi	90370.2391_12		135324	136932	ent	Chromosome
90370.2	Typhi	90370.2391_13		30398	32665	slr	Chromosome
90370.2	Typhi	90370.2391_15		24887	28181	vex	Chromosome
90370.2	Typhi	90370.2391_15		30841	35072	tvi	Chromosome
90370.2	Typhi	90370.2391_16		22222	23172	sif	Chromosome
90370.2	Typhi	90370.2391_16		45075	45707	ste	Chromosome
90370.2	Typhi	90370.2391_17		111427	112479	omp	Chromosome
90370.2	Typhi	90370.2391_23		23980	26322	sop	Chromosome
90370.2	Typhi	90370.2391_3		76849	77802	sop	Chromosome
90370.2	Typhi	90370.2391_3		116984	118533	inv	Chromosome
90370.2	Typhi	90370.2391_3		126569	128144	spa	Chromosome
90370.2	Typhi	90370.2391_3		130420	130917	sic	Chromosome
90370.2	Typhi	90370.2391_3		130920	133958	sip	Chromosome
90370.2	Typhi	90370.2391_3		137724	138116	sic	Chromosome
90370.2	Typhi	90370.2391_3		138103	139734	spt	Chromosome
90370.2	Typhi	90370.2391_3		144280	145725	prg	Chromosome
90370.2	Typhi	90370.2391_3		146776	148022	org	Chromosome
90370.2	Typhi	90370.2391_3		229845	230741	mig	Chromosome
90370.2	Typhi	90370.2391_3		232481	233533	pip	Chromosome
90370.2	Typhi	90370.2391_30		40151	41533	ste	Chromosome
90370.2	Typhi	90370.2391_31		40264	41274	sif	Chromosome
90370.2	Typhi	90370.2391_33		44044	45729	sop	Chromosome
90370.2	Typhi	90370.2391_33		46635	47510	pip	Chromosome
90370.2	Typhi	90370.2391_35		3413	4689	csg	Chromosome
90370.2	Typhi	90370.2391_39		25154	25963	cdt	Chromosome
90370.2	Typhi	90370.2391_4		82033	82754	sop	Chromosome
90370.2	Typhi	90370.2391_6		97310	99502	sin	Chromosome
90370.2	Typhi	90370.2391_9		21374	22327	sse	Chromosome
90370.2	Typhi	90370.2392_3	#92	99877	100835	sop	Chromosome
90370.2	Typhi	90370.2392_6	#94	57731	64934	rat	Chromosome
90370.2	Typhi	90370.2392_10		76561	77514	sop	Chromosome
90370.2	Typhi	90370.2392_10		116695	118243	inv	Chromosome
90370.2	Typhi	90370.2392_10		126279	127854	spa	Chromosome
90370.2	Typhi	90370.2392_10		130128	130625	sic	Chromosome
90370.2	Typhi	90370.2392_10		130628	133666	sip	Chromosome
90370.2	Typhi	90370.2392_10		137432	137824	sic	Chromosome
90370.2	Typhi	90370.2392_10		137811	139442	spt	Chromosome
90370.2	Typhi	90370.2392_10		143986	145431	prg	Chromosome
90370.2	Typhi	90370.2392_10		146482	147728	org	Chromosome
90370.2	Typhi	90370.2392_11		21197	22150	sse	Chromosome
90370.2	Typhi	90370.2392_12		68868	69269	spi	Chromosome
90370.2	Typhi	90370.2392_12		69271	71958	ssa	Chromosome
90370.2	Typhi	90370.2392_12		72411	73334	sse	Chromosome
90370.2	Typhi	90370.2392_12		73331	73804	ssc	Chromosome
90370.2	Typhi	90370.2392_12		73807	75864	sse	Chromosome
90370.2	Typhi	90370.2392_12		76335	76769	ssc	Chromosome
90370.2	Typhi	90370.2392_12		76785	78253	sse	Chromosome
90370.2	Typhi	90370.2392_12		78347	78830	ssa	Chromosome
90370.2	Typhi	90370.2392_15		39669	40565	mig	Chromosome
90370.2	Typhi	90370.2392_15		42305	43357	pip	Chromosome
90370.2	Typhi	90370.2392_19		65259	67526	slr	Chromosome
90370.2	Typhi	90370.2392_20		47827	51467	mgt	Chromosome
90370.2	Typhi	90370.2392_20		55474	58343	mis	Chromosome
90370.2	Typhi	90370.2392_21		35798	36641	csg	Chromosome
90370.2	Typhi	90370.2392_21		87617	89302	sop	Chromosome
90370.2	Typhi	90370.2392_21		90208	91083	pip	Chromosome
90370.2	Typhi	90370.2392_22		6632	7353	sop	Chromosome
90370.2	Typhi	90370.2392_24		78394	79775	ste	Chromosome
90370.2	Typhi	90370.2392_26		54248	56590	sop	Chromosome
90370.2	Typhi	90370.2392_3		205558	206610	omp	Chromosome
90370.2	Typhi	90370.2392_31		22099	23049	sif	Chromosome
90370.2	Typhi	90370.2392_31		44952	45584	ste	Chromosome
90370.2	Typhi	90370.2392_35		40265	41275	sif	Chromosome
90370.2	Typhi	90370.2392_36		17044	19375	tvi	Chromosome
90370.2	Typhi	90370.2392_36		23675	25546	vex	Chromosome
90370.2	Typhi	90370.2392_43		24966	25775	cdt	Chromosome
90370.2	Typhi	90370.2392_6		72645	74836	sin	Chromosome
90370.2	Typhi	90370.2392_8		88849	90118	fim	Chromosome
90370.2	Typhi	90370.2392_8		127052	128744	fep	Chromosome
90370.2	Typhi	90370.2392_8		135323	136931	ent	Chromosome
90370.2	Typhi	90370.2393_15	#92	5735	6693	sop	Chromosome
90370.2	Typhi	90370.2393_7	#94	107213	114416	rat	Chromosome
90370.2	Typhi	90370.2393_1		81939	82660	sop	Chromosome
90370.2	Typhi	90370.2393_1		283849	286191	sop	Chromosome
90370.2	Typhi	90370.2393_11		21374	22327	sse	Chromosome
90370.2	Typhi	90370.2393_13		24887	28181	vex	Chromosome
90370.2	Typhi	90370.2393_13		30840	35071	tvi	Chromosome
90370.2	Typhi	90370.2393_14		82662	83294	ste	Chromosome
90370.2	Typhi	90370.2393_14		105197	106147	sif	Chromosome
90370.2	Typhi	90370.2393_15		111427	112479	omp	Chromosome
90370.2	Typhi	90370.2393_16		68869	69270	spi	Chromosome
90370.2	Typhi	90370.2393_16		69272	71956	ssa	Chromosome
90370.2	Typhi	90370.2393_16		72409	73332	sse	Chromosome
90370.2	Typhi	90370.2393_16		73329	73802	ssc	Chromosome
90370.2	Typhi	90370.2393_16		73805	75862	sse	Chromosome
90370.2	Typhi	90370.2393_16		76333	76767	ssc	Chromosome
90370.2	Typhi	90370.2393_16		76783	78251	sse	Chromosome
90370.2	Typhi	90370.2393_16		78345	78828	ssa	Chromosome
90370.2	Typhi	90370.2393_19		78394	79776	ste	Chromosome
90370.2	Typhi	90370.2393_2		335020	337889	mis	Chromosome
90370.2	Typhi	90370.2393_2		341896	345536	mgt	Chromosome
90370.2	Typhi	90370.2393_21		36085	36928	csg	Chromosome
90370.2	Typhi	90370.2393_21		87906	89591	sop	Chromosome
90370.2	Typhi	90370.2393_21		90497	91372	pip	Chromosome
90370.2	Typhi	90370.2393_30		40264	41274	sif	Chromosome
90370.2	Typhi	90370.2393_36		25173	25982	cdt	Chromosome
90370.2	Typhi	90370.2393_4		76871	77824	sop	Chromosome
90370.2	Typhi	90370.2393_4		117007	118556	inv	Chromosome
90370.2	Typhi	90370.2393_4		126592	128167	spa	Chromosome
90370.2	Typhi	90370.2393_4		130443	130940	sic	Chromosome
90370.2	Typhi	90370.2393_4		130943	133981	sip	Chromosome
90370.2	Typhi	90370.2393_4		137747	138139	sic	Chromosome
90370.2	Typhi	90370.2393_4		138126	139757	spt	Chromosome
90370.2	Typhi	90370.2393_4		144303	145748	prg	Chromosome
90370.2	Typhi	90370.2393_4		146799	148045	org	Chromosome
90370.2	Typhi	90370.2393_4		229868	230764	mig	Chromosome
90370.2	Typhi	90370.2393_4		232504	233556	pip	Chromosome
90370.2	Typhi	90370.2393_5		173276	175543	slr	Chromosome
90370.2	Typhi	90370.2393_7		97311	99503	sin	Chromosome
90370.2	Typhi	90370.2393_9		88850	90119	fim	Chromosome
90370.2	Typhi	90370.2393_9		127053	128745	fep	Chromosome
90370.2	Typhi	90370.2393_9		135324	136932	ent	Chromosome
90370.2	Typhi	90370.2395_5	#92	99917	100875	sop	Chromosome
90370.2	Typhi	90370.2395_8	#94	58003	65206	rat	Chromosome
90370.2	Typhi	90370.2395_1		81754	82475	sop	Chromosome
90370.2	Typhi	90370.2395_1		283679	286021	sop	Chromosome
90370.2	Typhi	90370.2395_11		88879	90148	fim	Chromosome
90370.2	Typhi	90370.2395_11		127082	128774	fep	Chromosome
90370.2	Typhi	90370.2395_11		135353	136961	ent	Chromosome
90370.2	Typhi	90370.2395_12		21374	22327	sse	Chromosome
90370.2	Typhi	90370.2395_14		24887	28181	vex	Chromosome
90370.2	Typhi	90370.2395_14		30841	35072	tvi	Chromosome
90370.2	Typhi	90370.2395_16		30055	31889	ssa	Chromosome
90370.2	Typhi	90370.2395_16		42100	43568	sse	Chromosome
90370.2	Typhi	90370.2395_16		43584	44018	ssc	Chromosome
90370.2	Typhi	90370.2395_16		44070	45076	sse	Chromosome
90370.2	Typhi	90370.2395_16		46549	47022	ssc	Chromosome
90370.2	Typhi	90370.2395_16		47019	47942	sse	Chromosome
90370.2	Typhi	90370.2395_16		48145	49606	ssa	Chromosome
90370.2	Typhi	90370.2395_16		51082	51483	spi	Chromosome
90370.2	Typhi	90370.2395_18		78393	79775	ste	Chromosome
90370.2	Typhi	90370.2395_2		47279	50919	mgt	Chromosome
90370.2	Typhi	90370.2395_2		54926	57795	mis	Chromosome
90370.2	Typhi	90370.2395_21		30378	32645	slr	Chromosome
90370.2	Typhi	90370.2395_27		40265	41275	sif	Chromosome
90370.2	Typhi	90370.2395_28		39683	40579	mig	Chromosome
90370.2	Typhi	90370.2395_28		42319	43371	pip	Chromosome
90370.2	Typhi	90370.2395_30		44073	45758	sop	Chromosome
90370.2	Typhi	90370.2395_30		46663	47538	pip	Chromosome
90370.2	Typhi	90370.2395_32		3412	4688	csg	Chromosome
90370.2	Typhi	90370.2395_37		25173	25982	cdt	Chromosome
90370.2	Typhi	90370.2395_5		205606	206658	omp	Chromosome
90370.2	Typhi	90370.2395_7		42057	43196	org	Chromosome
90370.2	Typhi	90370.2395_7		43724	44784	prg	Chromosome
90370.2	Typhi	90370.2395_7		50795	52426	spt	Chromosome
90370.2	Typhi	90370.2395_7		52413	52805	sic	Chromosome
90370.2	Typhi	90370.2395_7		53403	56501	sip	Chromosome
90370.2	Typhi	90370.2395_7		59612	60109	sic	Chromosome
90370.2	Typhi	90370.2395_7		60247	62095	spa	Chromosome
90370.2	Typhi	90370.2395_7		63960	65413	inv	Chromosome
90370.2	Typhi	90370.2395_7		112726	113679	sop	Chromosome
90370.2	Typhi	90370.2395_8		72916	75108	sin	Chromosome
90370.2	Typhi	90370.2395_9		44672	45622	sif	Chromosome
90370.2	Typhi	90370.2395_9		67525	68157	ste	Chromosome
90370.2	Typhi	90370.2396_6	#92	116999	117957	sop	Chromosome
90370.2	Typhi	90370.2396_9	#94	57927	65130	rat	Chromosome
90370.2	Typhi	90370.2396_1		4712	7078	ssp	Chromosome
90370.2	Typhi	90370.2396_1		203436	205778	sop	Chromosome
90370.2	Typhi	90370.2396_1		406982	407703	sop	Chromosome
90370.2	Typhi	90370.2396_10		44701	45651	sif	Chromosome
90370.2	Typhi	90370.2396_10		67553	68185	ste	Chromosome
90370.2	Typhi	90370.2396_12		88879	90148	fim	Chromosome
90370.2	Typhi	90370.2396_12		127082	128774	fep	Chromosome
90370.2	Typhi	90370.2396_12		135353	136961	ent	Chromosome
90370.2	Typhi	90370.2396_13		21373	22326	sse	Chromosome
90370.2	Typhi	90370.2396_15		68868	69269	spi	Chromosome
90370.2	Typhi	90370.2396_15		69271	71956	ssa	Chromosome
90370.2	Typhi	90370.2396_15		72409	73332	sse	Chromosome
90370.2	Typhi	90370.2396_15		73329	73802	ssc	Chromosome
90370.2	Typhi	90370.2396_15		73805	75862	sse	Chromosome
90370.2	Typhi	90370.2396_15		76333	76767	ssc	Chromosome
90370.2	Typhi	90370.2396_15		76783	78251	sse	Chromosome
90370.2	Typhi	90370.2396_15		78345	78828	ssa	Chromosome
90370.2	Typhi	90370.2396_17		35990	36833	csg	Chromosome
90370.2	Typhi	90370.2396_17		87812	89497	sop	Chromosome
90370.2	Typhi	90370.2396_17		90403	91278	pip	Chromosome
90370.2	Typhi	90370.2396_19		78425	79807	ste	Chromosome
90370.2	Typhi	90370.2396_2		47279	50919	mgt	Chromosome
90370.2	Typhi	90370.2396_2		54926	57795	mis	Chromosome
90370.2	Typhi	90370.2396_26		40295	41305	sif	Chromosome
90370.2	Typhi	90370.2396_27		24887	28181	vex	Chromosome
90370.2	Typhi	90370.2396_27		30840	35071	tvi	Chromosome
90370.2	Typhi	90370.2396_35		25153	25962	cdt	Chromosome
90370.2	Typhi	90370.2396_5		76594	77547	sop	Chromosome
90370.2	Typhi	90370.2396_5		116727	118276	inv	Chromosome
90370.2	Typhi	90370.2396_5		126312	127887	spa	Chromosome
90370.2	Typhi	90370.2396_5		130163	130660	sic	Chromosome
90370.2	Typhi	90370.2396_5		130663	133701	sip	Chromosome
90370.2	Typhi	90370.2396_5		137467	137859	sic	Chromosome
90370.2	Typhi	90370.2396_5		137846	139477	spt	Chromosome
90370.2	Typhi	90370.2396_5		144023	145468	prg	Chromosome
90370.2	Typhi	90370.2396_5		146519	147765	org	Chromosome
90370.2	Typhi	90370.2396_5		229591	230487	mig	Chromosome
90370.2	Typhi	90370.2396_5		232227	233279	pip	Chromosome
90370.2	Typhi	90370.2396_6		11214	12266	omp	Chromosome
90370.2	Typhi	90370.2396_7		173722	175989	slr	Chromosome
90370.2	Typhi	90370.2396_9		72841	75033	sin	Chromosome
90370.2	Typhi	90370.2397_10	#94	40778	47981	rat	Chromosome
90370.2	Typhi	90370.2397_6	#92	99915	100872	sop	Chromosome
90370.2	Typhi	90370.2397_1		203279	205621	sop	Chromosome
90370.2	Typhi	90370.2397_1		406808	407529	sop	Chromosome
90370.2	Typhi	90370.2397_10		55692	57884	sin	Chromosome
90370.2	Typhi	90370.2397_12		88850	90119	fim	Chromosome
90370.2	Typhi	90370.2397_12		127053	128745	fep	Chromosome
90370.2	Typhi	90370.2397_12		135324	136932	ent	Chromosome
90370.2	Typhi	90370.2397_13		21374	22327	sse	Chromosome
90370.2	Typhi	90370.2397_15		52968	54802	ssa	Chromosome
90370.2	Typhi	90370.2397_15		65013	66481	sse	Chromosome
90370.2	Typhi	90370.2397_15		66497	66931	ssc	Chromosome
90370.2	Typhi	90370.2397_15		66983	67989	sse	Chromosome
90370.2	Typhi	90370.2397_15		69462	69935	ssc	Chromosome
90370.2	Typhi	90370.2397_15		69932	70855	sse	Chromosome
90370.2	Typhi	90370.2397_15		71058	72519	ssa	Chromosome
90370.2	Typhi	90370.2397_15		73995	74396	spi	Chromosome
90370.2	Typhi	90370.2397_16		24887	28181	vex	Chromosome
90370.2	Typhi	90370.2397_16		30841	35072	tvi	Chromosome
90370.2	Typhi	90370.2397_18		35990	36833	csg	Chromosome
90370.2	Typhi	90370.2397_18		87809	89494	sop	Chromosome
90370.2	Typhi	90370.2397_18		90400	91275	pip	Chromosome
90370.2	Typhi	90370.2397_19		78394	79776	ste	Chromosome
90370.2	Typhi	90370.2397_2		335014	337883	mis	Chromosome
90370.2	Typhi	90370.2397_2		341890	345530	mgt	Chromosome
90370.2	Typhi	90370.2397_27		40264	41274	sif	Chromosome
90370.2	Typhi	90370.2397_34		25176	25981	cdt	Chromosome
90370.2	Typhi	90370.2397_5		76563	77516	sop	Chromosome
90370.2	Typhi	90370.2397_5		116698	118247	inv	Chromosome
90370.2	Typhi	90370.2397_5		126283	127858	spa	Chromosome
90370.2	Typhi	90370.2397_5		130134	130631	sic	Chromosome
90370.2	Typhi	90370.2397_5		130634	133672	sip	Chromosome
90370.2	Typhi	90370.2397_5		137438	137830	sic	Chromosome
90370.2	Typhi	90370.2397_5		137817	139448	spt	Chromosome
90370.2	Typhi	90370.2397_5		143993	145438	prg	Chromosome
90370.2	Typhi	90370.2397_5		146489	147735	org	Chromosome
90370.2	Typhi	90370.2397_5		229420	230316	mig	Chromosome
90370.2	Typhi	90370.2397_5		232056	233108	pip	Chromosome
90370.2	Typhi	90370.2397_6		205604	206656	omp	Chromosome
90370.2	Typhi	90370.2397_7		173320	175587	slr	Chromosome
90370.2	Typhi	90370.2397_9		44672	45622	sif	Chromosome
90370.2	Typhi	90370.2397_9		67525	68157	ste	Chromosome
90370.2	Typhi	90370.2399_14	#92	26604	27562	sop	Chromosome
90370.2	Typhi	90370.2399_8	#94	107214	114417	rat	Chromosome
90370.2	Typhi	90370.2399_1		335019	337888	mis	Chromosome
90370.2	Typhi	90370.2399_1		341894	345534	mgt	Chromosome
90370.2	Typhi	90370.2399_11		88849	90118	fim	Chromosome
90370.2	Typhi	90370.2399_11		127052	128744	fep	Chromosome
90370.2	Typhi	90370.2399_11		135323	136931	ent	Chromosome
90370.2	Typhi	90370.2399_13		21393	22346	sse	Chromosome
90370.2	Typhi	90370.2399_14		132294	133346	omp	Chromosome
90370.2	Typhi	90370.2399_16		52968	54802	ssa	Chromosome
90370.2	Typhi	90370.2399_16		65013	66481	sse	Chromosome
90370.2	Typhi	90370.2399_16		66497	66931	ssc	Chromosome
90370.2	Typhi	90370.2399_16		66983	67989	sse	Chromosome
90370.2	Typhi	90370.2399_16		69462	69935	ssc	Chromosome
90370.2	Typhi	90370.2399_16		69932	70855	sse	Chromosome
90370.2	Typhi	90370.2399_16		71058	72519	ssa	Chromosome
90370.2	Typhi	90370.2399_16		73995	74396	spi	Chromosome
90370.2	Typhi	90370.2399_17		22109	23059	sif	Chromosome
90370.2	Typhi	90370.2399_17		44962	45594	ste	Chromosome
90370.2	Typhi	90370.2399_18		24887	28181	vex	Chromosome
90370.2	Typhi	90370.2399_18		30841	35072	tvi	Chromosome
90370.2	Typhi	90370.2399_19		36008	36851	csg	Chromosome
90370.2	Typhi	90370.2399_2		202703	205045	sop	Chromosome
90370.2	Typhi	90370.2399_21		53962	56229	slr	Chromosome
90370.2	Typhi	90370.2399_23		5946	7328	ste	Chromosome
90370.2	Typhi	90370.2399_28		40264	41272	sif	Chromosome
90370.2	Typhi	90370.2399_30		44045	45730	sop	Chromosome
90370.2	Typhi	90370.2399_30		46635	47510	pip	Chromosome
90370.2	Typhi	90370.2399_36		25099	25908	cdt	Chromosome
90370.2	Typhi	90370.2399_4		76563	77516	sop	Chromosome
90370.2	Typhi	90370.2399_4		116694	118243	inv	Chromosome
90370.2	Typhi	90370.2399_4		126279	127854	spa	Chromosome
90370.2	Typhi	90370.2399_4		130130	130627	sic	Chromosome
90370.2	Typhi	90370.2399_4		130630	133668	sip	Chromosome
90370.2	Typhi	90370.2399_4		137434	137826	sic	Chromosome
90370.2	Typhi	90370.2399_4		137813	139444	spt	Chromosome
90370.2	Typhi	90370.2399_4		143990	145435	prg	Chromosome
90370.2	Typhi	90370.2399_4		146486	147732	org	Chromosome
90370.2	Typhi	90370.2399_4		229417	230313	mig	Chromosome
90370.2	Typhi	90370.2399_4		232053	233105	pip	Chromosome
90370.2	Typhi	90370.2399_6		97535	98256	sop	Chromosome
90370.2	Typhi	90370.2399_8		97312	99504	sin	Chromosome
90370.2	Typhi	90370.2403_17	#92	5735	6693	sop	Chromosome
90370.2	Typhi	90370.2403_8	#94	58010	65213	rat	Chromosome
90370.2	Typhi	90370.2403_1		81956	82677	sop	Chromosome
90370.2	Typhi	90370.2403_1		283862	286204	sop	Chromosome
90370.2	Typhi	90370.2403_10		88881	90150	fim	Chromosome
90370.2	Typhi	90370.2403_10		127085	128777	fep	Chromosome
90370.2	Typhi	90370.2403_10		135356	136964	ent	Chromosome
90370.2	Typhi	90370.2403_12		21470	22423	sse	Chromosome
90370.2	Typhi	90370.2403_14		52870	54704	ssa	Chromosome
90370.2	Typhi	90370.2403_14		64915	66383	sse	Chromosome
90370.2	Typhi	90370.2403_14		66399	66833	ssc	Chromosome
90370.2	Typhi	90370.2403_14		66885	67891	sse	Chromosome
90370.2	Typhi	90370.2403_14		69364	69837	ssc	Chromosome
90370.2	Typhi	90370.2403_14		69834	70757	sse	Chromosome
90370.2	Typhi	90370.2403_14		70960	72421	ssa	Chromosome
90370.2	Typhi	90370.2403_14		73897	74298	spi	Chromosome
90370.2	Typhi	90370.2403_15		24887	28181	vex	Chromosome
90370.2	Typhi	90370.2403_15		30841	35072	tvi	Chromosome
90370.2	Typhi	90370.2403_16		22122	23072	sif	Chromosome
90370.2	Typhi	90370.2403_16		44975	45607	ste	Chromosome
90370.2	Typhi	90370.2403_17		111425	112477	omp	Chromosome
90370.2	Typhi	90370.2403_2		334748	337617	mis	Chromosome
90370.2	Typhi	90370.2403_2		341624	345265	mgt	Chromosome
90370.2	Typhi	90370.2403_20		35990	36833	csg	Chromosome
90370.2	Typhi	90370.2403_20		87811	89496	sop	Chromosome
90370.2	Typhi	90370.2403_20		90402	91277	pip	Chromosome
90370.2	Typhi	90370.2403_22		78425	79807	ste	Chromosome
90370.2	Typhi	90370.2403_27		40295	41304	sif	Chromosome
90370.2	Typhi	90370.2403_34		5179	5988	cdt	Chromosome
90370.2	Typhi	90370.2403_4		76594	77547	sop	Chromosome
90370.2	Typhi	90370.2403_4		116728	118277	inv	Chromosome
90370.2	Typhi	90370.2403_4		126313	127888	spa	Chromosome
90370.2	Typhi	90370.2403_4		130164	130661	sic	Chromosome
90370.2	Typhi	90370.2403_4		130664	133702	sip	Chromosome
90370.2	Typhi	90370.2403_4		137468	137860	sic	Chromosome
90370.2	Typhi	90370.2403_4		137847	139478	spt	Chromosome
90370.2	Typhi	90370.2403_4		144024	145469	prg	Chromosome
90370.2	Typhi	90370.2403_4		146520	147766	org	Chromosome
90370.2	Typhi	90370.2403_4		229450	230346	mig	Chromosome
90370.2	Typhi	90370.2403_4		232086	233138	pip	Chromosome
90370.2	Typhi	90370.2403_6		30237	32504	slr	Chromosome
90370.2	Typhi	90370.2403_8		72923	75115	sin	Chromosome
90370.2	Typhi	90370.2404_7	#92	75097	76055	sop	Chromosome
90370.2	Typhi	90370.2404_9	#94	57919	65122	rat	Chromosome
90370.2	Typhi	90370.2404_1		81754	82475	sop	Chromosome
90370.2	Typhi	90370.2404_1		283655	285997	sop	Chromosome
90370.2	Typhi	90370.2404_11		88848	90117	fim	Chromosome
90370.2	Typhi	90370.2404_11		127051	128743	fep	Chromosome
90370.2	Typhi	90370.2404_11		135322	136930	ent	Chromosome
90370.2	Typhi	90370.2404_12		21470	22423	sse	Chromosome
90370.2	Typhi	90370.2404_13		68898	69299	spi	Chromosome
90370.2	Typhi	90370.2404_13		69301	71986	ssa	Chromosome
90370.2	Typhi	90370.2404_13		72439	73362	sse	Chromosome
90370.2	Typhi	90370.2404_13		73359	73832	ssc	Chromosome
90370.2	Typhi	90370.2404_13		73835	75892	sse	Chromosome
90370.2	Typhi	90370.2404_13		76363	76797	ssc	Chromosome
90370.2	Typhi	90370.2404_13		76813	78281	sse	Chromosome
90370.2	Typhi	90370.2404_13		78375	78858	ssa	Chromosome
90370.2	Typhi	90370.2404_15		22111	23061	sif	Chromosome
90370.2	Typhi	90370.2404_15		44964	45596	ste	Chromosome
90370.2	Typhi	90370.2404_18		76777	78053	csg	Chromosome
90370.2	Typhi	90370.2404_2		335012	337881	mis	Chromosome
90370.2	Typhi	90370.2404_2		341888	345528	mgt	Chromosome
90370.2	Typhi	90370.2404_20		78424	79805	ste	Chromosome
90370.2	Typhi	90370.2404_25		40295	41305	sif	Chromosome
90370.2	Typhi	90370.2404_26		39656	40551	mig	Chromosome
90370.2	Typhi	90370.2404_26		42291	43343	pip	Chromosome
90370.2	Typhi	90370.2404_33		25154	25963	cdt	Chromosome
90370.2	Typhi	90370.2404_5		173536	175803	slr	Chromosome
90370.2	Typhi	90370.2404_7		1130	2005	pip	Chromosome
90370.2	Typhi	90370.2404_7		2911	4596	sop	Chromosome
90370.2	Typhi	90370.2404_7		180785	181837	omp	Chromosome
90370.2	Typhi	90370.2404_8		76562	77515	sop	Chromosome
90370.2	Typhi	90370.2404_8		116696	118245	inv	Chromosome
90370.2	Typhi	90370.2404_8		126281	127856	spa	Chromosome
90370.2	Typhi	90370.2404_8		130132	130629	sic	Chromosome
90370.2	Typhi	90370.2404_8		130632	133670	sip	Chromosome
90370.2	Typhi	90370.2404_8		137436	137828	sic	Chromosome
90370.2	Typhi	90370.2404_8		137815	139446	spt	Chromosome
90370.2	Typhi	90370.2404_8		143992	145437	prg	Chromosome
90370.2	Typhi	90370.2404_8		146488	147734	org	Chromosome
90370.2	Typhi	90370.2404_9		72831	75023	sin	Chromosome
90370.2	Typhi	90370.243_26	#92	35963	36921	sop	Chromosome
90370.2	Typhi	90370.243_9	#94	107069	114272	rat	Chromosome
90370.2	Typhi	90370.243_1		81954	82675	sop	Chromosome
90370.2	Typhi	90370.243_1		261373	263715	sop	Chromosome
90370.2	Typhi	90370.243_1		460074	462440	ssp	Chromosome
90370.2	Typhi	90370.243_10		44680	45630	sif	Chromosome
90370.2	Typhi	90370.243_10		67533	68165	ste	Chromosome
90370.2	Typhi	90370.243_12		88886	90155	fim	Chromosome
90370.2	Typhi	90370.243_12		127091	128783	fep	Chromosome
90370.2	Typhi	90370.243_12		135362	136970	ent	Chromosome
90370.2	Typhi	90370.243_13		122616	123569	sse	Chromosome
90370.2	Typhi	90370.243_16		22694	25988	vex	Chromosome
90370.2	Typhi	90370.243_16		28648	32879	tvi	Chromosome
90370.2	Typhi	90370.243_17		72015	74884	mis	Chromosome
90370.2	Typhi	90370.243_17		78891	82532	mgt	Chromosome
90370.2	Typhi	90370.243_20		18194	19576	ste	Chromosome
90370.2	Typhi	90370.243_22		10994	12046	omp	Chromosome
90370.2	Typhi	90370.243_29		40257	41267	sif	Chromosome
90370.2	Typhi	90370.243_3		18923	19975	pip	Chromosome
90370.2	Typhi	90370.243_3		21715	22611	mig	Chromosome
90370.2	Typhi	90370.243_3		104400	105539	org	Chromosome
90370.2	Typhi	90370.243_3		106067	107127	prg	Chromosome
90370.2	Typhi	90370.243_3		113138	114769	spt	Chromosome
90370.2	Typhi	90370.243_3		114756	115148	sic	Chromosome
90370.2	Typhi	90370.243_3		115746	118844	sip	Chromosome
90370.2	Typhi	90370.243_3		121955	122452	sic	Chromosome
90370.2	Typhi	90370.243_3		122590	124438	spa	Chromosome
90370.2	Typhi	90370.243_3		126303	127756	inv	Chromosome
90370.2	Typhi	90370.243_3		175070	176023	sop	Chromosome
90370.2	Typhi	90370.243_30		1084	1959	pip	Chromosome
90370.2	Typhi	90370.243_30		2865	4550	sop	Chromosome
90370.2	Typhi	90370.243_33		3284	4560	csg	Chromosome
90370.2	Typhi	90370.243_38		24938	25747	cdt	Chromosome
90370.2	Typhi	90370.243_6		173762	176028	slr	Chromosome
90370.2	Typhi	90370.243_8		95064	96898	ssa	Chromosome
90370.2	Typhi	90370.243_8		107110	108578	sse	Chromosome
90370.2	Typhi	90370.243_8		108594	109028	ssc	Chromosome
90370.2	Typhi	90370.243_8		109080	110086	sse	Chromosome
90370.2	Typhi	90370.243_8		111559	112032	ssc	Chromosome
90370.2	Typhi	90370.243_8		112029	112952	sse	Chromosome
90370.2	Typhi	90370.243_8		113155	114616	ssa	Chromosome
90370.2	Typhi	90370.243_8		116092	116493	spi	Chromosome
90370.2	Typhi	90370.243_9		97166	99358	sin	Chromosome
90370.2	Typhi	90370.2432_11	#94	106979	114182	rat	Chromosome
90370.2	Typhi	90370.2432_7	#92	116781	117739	sop	Chromosome
90370.2	Typhi	90370.2432_1		4169	6535	ssp	Chromosome
90370.2	Typhi	90370.2432_1		202903	205245	sop	Chromosome
90370.2	Typhi	90370.2432_1		406418	407139	sop	Chromosome
90370.2	Typhi	90370.2432_10		95048	96882	ssa	Chromosome
90370.2	Typhi	90370.2432_10		107094	108562	sse	Chromosome
90370.2	Typhi	90370.2432_10		108578	109012	ssc	Chromosome
90370.2	Typhi	90370.2432_10		109064	110070	sse	Chromosome
90370.2	Typhi	90370.2432_10		111543	112016	ssc	Chromosome
90370.2	Typhi	90370.2432_10		112013	112936	sse	Chromosome
90370.2	Typhi	90370.2432_10		113139	114600	ssa	Chromosome
90370.2	Typhi	90370.2432_10		116076	116477	spi	Chromosome
90370.2	Typhi	90370.2432_11		97076	99268	sin	Chromosome
90370.2	Typhi	90370.2432_12		44631	45581	sif	Chromosome
90370.2	Typhi	90370.2432_12		67484	68116	ste	Chromosome
90370.2	Typhi	90370.2432_14		88810	90079	fim	Chromosome
90370.2	Typhi	90370.2432_14		127015	128707	fep	Chromosome
90370.2	Typhi	90370.2432_14		135286	136894	ent	Chromosome
90370.2	Typhi	90370.2432_15		21140	22093	sse	Chromosome
90370.2	Typhi	90370.2432_17		24832	28126	vex	Chromosome
90370.2	Typhi	90370.2432_17		30786	35017	tvi	Chromosome
90370.2	Typhi	90370.2432_19		18108	19490	ste	Chromosome
90370.2	Typhi	90370.2432_2		47237	50878	mgt	Chromosome
90370.2	Typhi	90370.2432_2		54885	57754	mis	Chromosome
90370.2	Typhi	90370.2432_20		35756	36599	csg	Chromosome
90370.2	Typhi	90370.2432_20		87578	89263	sop	Chromosome
90370.2	Typhi	90370.2432_20		90169	91044	pip	Chromosome
90370.2	Typhi	90370.2432_26		14888	15898	sif	Chromosome
90370.2	Typhi	90370.2432_33		5107	5916	cdt	Chromosome
90370.2	Typhi	90370.2432_5		11084	12136	pip	Chromosome
90370.2	Typhi	90370.2432_5		13876	14772	mig	Chromosome
90370.2	Typhi	90370.2432_5		96561	97700	org	Chromosome
90370.2	Typhi	90370.2432_5		98228	99288	prg	Chromosome
90370.2	Typhi	90370.2432_5		105299	106930	spt	Chromosome
90370.2	Typhi	90370.2432_5		106917	107309	sic	Chromosome
90370.2	Typhi	90370.2432_5		107907	111005	sip	Chromosome
90370.2	Typhi	90370.2432_5		114116	114613	sic	Chromosome
90370.2	Typhi	90370.2432_5		114751	116599	spa	Chromosome
90370.2	Typhi	90370.2432_5		118464	119917	inv	Chromosome
90370.2	Typhi	90370.2432_5		167231	168184	sop	Chromosome
90370.2	Typhi	90370.2432_7		10981	12033	omp	Chromosome
90370.2	Typhi	90370.2432_8		173824	176091	slr	Chromosome
90370.2	Typhi	90370.2433_11	#94	106979	114182	rat	Chromosome
90370.2	Typhi	90370.2433_6	#92	116769	117727	sop	Chromosome
90370.2	Typhi	90370.2433_1		4168	6534	ssp	Chromosome
90370.2	Typhi	90370.2433_1		202902	205244	sop	Chromosome
90370.2	Typhi	90370.2433_1		406416	407137	sop	Chromosome
90370.2	Typhi	90370.2433_11		97076	99268	sin	Chromosome
90370.2	Typhi	90370.2433_12		44632	45582	sif	Chromosome
90370.2	Typhi	90370.2433_12		67485	68117	ste	Chromosome
90370.2	Typhi	90370.2433_13		21141	22094	sse	Chromosome
90370.2	Typhi	90370.2433_17		88811	90080	fim	Chromosome
90370.2	Typhi	90370.2433_18		57	2370	tvi	Chromosome
90370.2	Typhi	90370.2433_19		18109	19491	ste	Chromosome
90370.2	Typhi	90370.2433_2		47236	50877	mgt	Chromosome
90370.2	Typhi	90370.2433_2		54884	57753	mis	Chromosome
90370.2	Typhi	90370.2433_20		35757	36600	csg	Chromosome
90370.2	Typhi	90370.2433_20		87579	89264	sop	Chromosome
90370.2	Typhi	90370.2433_20		90170	91045	pip	Chromosome
90370.2	Typhi	90370.2433_25		14888	15898	sif	Chromosome
90370.2	Typhi	90370.2433_32		24832	28126	vex	Chromosome
90370.2	Typhi	90370.2433_32		30786	35017	tvi	Chromosome
90370.2	Typhi	90370.2433_38		739	2431	fep	Chromosome
90370.2	Typhi	90370.2433_38		9010	10618	ent	Chromosome
90370.2	Typhi	90370.2433_4		11084	12136	pip	Chromosome
90370.2	Typhi	90370.2433_4		13876	14772	mig	Chromosome
90370.2	Typhi	90370.2433_4		96552	97691	org	Chromosome
90370.2	Typhi	90370.2433_4		98219	99279	prg	Chromosome
90370.2	Typhi	90370.2433_4		105290	106921	spt	Chromosome
90370.2	Typhi	90370.2433_4		106908	107300	sic	Chromosome
90370.2	Typhi	90370.2433_4		107898	110996	sip	Chromosome
90370.2	Typhi	90370.2433_4		114107	114604	sic	Chromosome
90370.2	Typhi	90370.2433_4		114742	116590	spa	Chromosome
90370.2	Typhi	90370.2433_4		118455	119908	inv	Chromosome
90370.2	Typhi	90370.2433_4		167222	168175	sop	Chromosome
90370.2	Typhi	90370.2433_42		5108	5917	cdt	Chromosome
90370.2	Typhi	90370.2433_6		10982	12034	omp	Chromosome
90370.2	Typhi	90370.2433_8		68828	69229	spi	Chromosome
90370.2	Typhi	90370.2433_8		69231	71916	ssa	Chromosome
90370.2	Typhi	90370.2433_8		72369	73292	sse	Chromosome
90370.2	Typhi	90370.2433_8		73289	73762	ssc	Chromosome
90370.2	Typhi	90370.2433_8		73765	75822	sse	Chromosome
90370.2	Typhi	90370.2433_8		76293	76727	ssc	Chromosome
90370.2	Typhi	90370.2433_8		76743	78211	sse	Chromosome
90370.2	Typhi	90370.2433_8		78305	78788	ssa	Chromosome
90370.2	Typhi	90370.244_11	#94	57758	64961	rat	Chromosome
90370.2	Typhi	90370.244_6	#92	116831	117789	sop	Chromosome
90370.2	Typhi	90370.244_1		4182	6548	ssp	Chromosome
90370.2	Typhi	90370.244_1		202916	205258	sop	Chromosome
90370.2	Typhi	90370.244_1		406430	407151	sop	Chromosome
90370.2	Typhi	90370.244_10		95098	96932	ssa	Chromosome
90370.2	Typhi	90370.244_10		107144	108612	sse	Chromosome
90370.2	Typhi	90370.244_10		108628	109062	ssc	Chromosome
90370.2	Typhi	90370.244_10		109114	110120	sse	Chromosome
90370.2	Typhi	90370.244_10		111593	112066	ssc	Chromosome
90370.2	Typhi	90370.244_10		112063	112986	sse	Chromosome
90370.2	Typhi	90370.244_10		113189	114650	ssa	Chromosome
90370.2	Typhi	90370.244_10		116126	116527	spi	Chromosome
90370.2	Typhi	90370.244_11		72672	74864	sin	Chromosome
90370.2	Typhi	90370.244_12		44698	45648	sif	Chromosome
90370.2	Typhi	90370.244_12		67551	68183	ste	Chromosome
90370.2	Typhi	90370.244_15		88882	90151	fim	Chromosome
90370.2	Typhi	90370.244_15		127087	128779	fep	Chromosome
90370.2	Typhi	90370.244_15		135358	136966	ent	Chromosome
90370.2	Typhi	90370.244_16		21190	22143	sse	Chromosome
90370.2	Typhi	90370.244_17		47260	50901	mgt	Chromosome
90370.2	Typhi	90370.244_17		54908	57777	mis	Chromosome
90370.2	Typhi	90370.244_19		35822	36665	csg	Chromosome
90370.2	Typhi	90370.244_19		87644	89329	sop	Chromosome
90370.2	Typhi	90370.244_19		90235	91110	pip	Chromosome
90370.2	Typhi	90370.244_27		14938	15948	sif	Chromosome
90370.2	Typhi	90370.244_28		17101	19427	tvi	Chromosome
90370.2	Typhi	90370.244_28		23727	25598	vex	Chromosome
90370.2	Typhi	90370.244_36		24970	25779	cdt	Chromosome
90370.2	Typhi	90370.244_37		8915	10297	ste	Chromosome
90370.2	Typhi	90370.244_6		11031	12083	omp	Chromosome
90370.2	Typhi	90370.244_7		30195	32462	slr	Chromosome
90370.2	Typhi	90370.244_9		18923	19975	pip	Chromosome
90370.2	Typhi	90370.244_9		21715	22611	mig	Chromosome
90370.2	Typhi	90370.244_9		104261	105400	org	Chromosome
90370.2	Typhi	90370.244_9		105928	106988	prg	Chromosome
90370.2	Typhi	90370.244_9		112999	114630	spt	Chromosome
90370.2	Typhi	90370.244_9		114617	115009	sic	Chromosome
90370.2	Typhi	90370.244_9		115607	118705	sip	Chromosome
90370.2	Typhi	90370.244_9		121816	122313	sic	Chromosome
90370.2	Typhi	90370.244_9		122451	124299	spa	Chromosome
90370.2	Typhi	90370.244_9		126164	127617	inv	Chromosome
90370.2	Typhi	90370.244_9		174931	175884	sop	Chromosome
90370.2	Typhi	90370.245_7	#92	115762	116720	sop	Chromosome
90370.2	Typhi	90370.245_9	#94	57733	64936	rat	Chromosome
90370.2	Typhi	90370.245_1		4185	6551	ssp	Chromosome
90370.2	Typhi	90370.245_1		202920	205262	sop	Chromosome
90370.2	Typhi	90370.245_1		383923	384644	sop	Chromosome
90370.2	Typhi	90370.245_10		94542	95174	ste	Chromosome
90370.2	Typhi	90370.245_10		117077	118027	sif	Chromosome
90370.2	Typhi	90370.245_12		12396	14004	ent	Chromosome
90370.2	Typhi	90370.245_12		20583	22275	fep	Chromosome
90370.2	Typhi	90370.245_12		55018	56553	fim	Chromosome
90370.2	Typhi	90370.245_13		56000	57834	ssa	Chromosome
90370.2	Typhi	90370.245_13		68046	69514	sse	Chromosome
90370.2	Typhi	90370.245_13		69530	69964	ssc	Chromosome
90370.2	Typhi	90370.245_13		70016	71022	sse	Chromosome
90370.2	Typhi	90370.245_13		72495	72968	ssc	Chromosome
90370.2	Typhi	90370.245_13		72965	73888	sse	Chromosome
90370.2	Typhi	90370.245_13		74091	75552	ssa	Chromosome
90370.2	Typhi	90370.245_13		77028	77429	spi	Chromosome
90370.2	Typhi	90370.245_14		122581	123534	sse	Chromosome
90370.2	Typhi	90370.245_17		18141	19523	ste	Chromosome
90370.2	Typhi	90370.245_18		1092	1967	pip	Chromosome
90370.2	Typhi	90370.245_18		2873	4558	sop	Chromosome
90370.2	Typhi	90370.245_18		52299	53575	csg	Chromosome
90370.2	Typhi	90370.245_23		14911	15921	sif	Chromosome
90370.2	Typhi	90370.245_24		24868	28162	vex	Chromosome
90370.2	Typhi	90370.245_24		30822	35053	tvi	Chromosome
90370.2	Typhi	90370.245_3		47258	50899	mgt	Chromosome
90370.2	Typhi	90370.245_3		54906	57760	mis	Chromosome
90370.2	Typhi	90370.245_30		24937	25746	cdt	Chromosome
90370.2	Typhi	90370.245_4		67456	68508	pip	Chromosome
90370.2	Typhi	90370.245_4		70248	71144	mig	Chromosome
90370.2	Typhi	90370.245_4		152933	154072	org	Chromosome
90370.2	Typhi	90370.245_4		154600	155660	prg	Chromosome
90370.2	Typhi	90370.245_4		161671	163302	spt	Chromosome
90370.2	Typhi	90370.245_4		163289	163681	sic	Chromosome
90370.2	Typhi	90370.245_4		164279	167377	sip	Chromosome
90370.2	Typhi	90370.245_4		170488	170985	sic	Chromosome
90370.2	Typhi	90370.245_4		171123	172971	spa	Chromosome
90370.2	Typhi	90370.245_4		174836	176289	inv	Chromosome
90370.2	Typhi	90370.245_4		223605	224558	sop	Chromosome
90370.2	Typhi	90370.245_7		11005	12057	omp	Chromosome
90370.2	Typhi	90370.245_8		30397	32664	slr	Chromosome
90370.2	Typhi	90370.245_9		72647	74839	sin	Chromosome
90370.2	Typhi	90370.2457_10	#92	36037	36995	sop	Chromosome
90370.2	Typhi	90370.2457_12		97020	99212	sin	Chromosome
90370.2	Typhi	90370.2457_12		106923	114126	rat	Chromosome
90370.2	Typhi	90370.2457_14		102682	105048	ssp	Chromosome
90370.2	Typhi	90370.2457_16		30083	32350	slr	Chromosome
90370.2	Typhi	90370.2457_2		81646	82367	sop	Chromosome
90370.2	Typhi	90370.2457_20		5183	6565	ste	Chromosome
90370.2	Typhi	90370.2457_21		24140	26482	sop	Chromosome
90370.2	Typhi	90370.2457_23		68514	69566	omp	Chromosome
90370.2	Typhi	90370.2457_24		34100	34732	ste	Chromosome
90370.2	Typhi	90370.2457_24		56635	57585	sif	Chromosome
90370.2	Typhi	90370.2457_3		93504	95338	ssa	Chromosome
90370.2	Typhi	90370.2457_3		105550	107018	sse	Chromosome
90370.2	Typhi	90370.2457_3		107034	107468	ssc	Chromosome
90370.2	Typhi	90370.2457_3		107520	108526	sse	Chromosome
90370.2	Typhi	90370.2457_3		109999	110472	ssc	Chromosome
90370.2	Typhi	90370.2457_3		110469	111392	sse	Chromosome
90370.2	Typhi	90370.2457_3		111595	113056	ssa	Chromosome
90370.2	Typhi	90370.2457_3		114532	114933	spi	Chromosome
90370.2	Typhi	90370.2457_35		14827	15837	sif	Chromosome
90370.2	Typhi	90370.2457_37		2023	5664	mgt	Chromosome
90370.2	Typhi	90370.2457_38		44273	45958	sop	Chromosome
90370.2	Typhi	90370.2457_38		46864	47739	pip	Chromosome
90370.2	Typhi	90370.2457_4		35818	37367	inv	Chromosome
90370.2	Typhi	90370.2457_4		45403	46978	spa	Chromosome
90370.2	Typhi	90370.2457_4		49254	49751	sic	Chromosome
90370.2	Typhi	90370.2457_4		49754	52792	sip	Chromosome
90370.2	Typhi	90370.2457_4		56558	56950	sic	Chromosome
90370.2	Typhi	90370.2457_4		56937	58568	spt	Chromosome
90370.2	Typhi	90370.2457_4		63115	64560	prg	Chromosome
90370.2	Typhi	90370.2457_4		65611	66857	org	Chromosome
90370.2	Typhi	90370.2457_4		149095	149991	mig	Chromosome
90370.2	Typhi	90370.2457_4		151731	152783	pip	Chromosome
90370.2	Typhi	90370.2457_40		24773	28067	vex	Chromosome
90370.2	Typhi	90370.2457_40		30727	34958	tvi	Chromosome
90370.2	Typhi	90370.2457_42		35761	36604	csg	Chromosome
90370.2	Typhi	90370.2457_44		38156	40956	mis	Chromosome
90370.2	Typhi	90370.2457_51		5050	5859	cdt	Chromosome
90370.2	Typhi	90370.2457_6		12290	13898	ent	Chromosome
90370.2	Typhi	90370.2457_6		20477	22169	fep	Chromosome
90370.2	Typhi	90370.2457_6		54912	56447	fim	Chromosome
90370.2	Typhi	90370.2457_61		11517	12470	sop	Chromosome
90370.2	Typhi	90370.2457_7		21145	22098	sse	Chromosome
90370.2	Typhi	90370.2458_7	#92	66331	67289	sop	Chromosome
90370.2	Typhi	90370.2458_11		98100	100426	tvi	Chromosome
90370.2	Typhi	90370.2458_11		104726	106597	vex	Chromosome
90370.2	Typhi	90370.2458_13		310	7513	rat	Chromosome
90370.2	Typhi	90370.2458_13		15224	17416	sin	Chromosome
90370.2	Typhi	90370.2458_14		4112	6478	ssp	Chromosome
90370.2	Typhi	90370.2458_15		26104	26825	sop	Chromosome
90370.2	Typhi	90370.2458_18		5683	7218	fim	Chromosome
90370.2	Typhi	90370.2458_19		38597	41466	mis	Chromosome
90370.2	Typhi	90370.2458_19		45473	49114	mgt	Chromosome
90370.2	Typhi	90370.2458_20		35761	36604	csg	Chromosome
90370.2	Typhi	90370.2458_20		87583	89268	sop	Chromosome
90370.2	Typhi	90370.2458_20		90174	91049	pip	Chromosome
90370.2	Typhi	90370.2458_22		27517	28467	sif	Chromosome
90370.2	Typhi	90370.2458_22		50370	51002	ste	Chromosome
90370.2	Typhi	90370.2458_23		24833	27175	sop	Chromosome
90370.2	Typhi	90370.2458_26		48159	50426	slr	Chromosome
90370.2	Typhi	90370.2458_35		14827	15837	sif	Chromosome
90370.2	Typhi	90370.2458_36		37797	38849	omp	Chromosome
90370.2	Typhi	90370.2458_37		26944	28636	fep	Chromosome
90370.2	Typhi	90370.2458_37		35215	36823	ent	Chromosome
90370.2	Typhi	90370.2458_4		68763	69164	spi	Chromosome
90370.2	Typhi	90370.2458_4		69166	71851	ssa	Chromosome
90370.2	Typhi	90370.2458_4		72304	73227	sse	Chromosome
90370.2	Typhi	90370.2458_4		73224	73697	ssc	Chromosome
90370.2	Typhi	90370.2458_4		73700	75757	sse	Chromosome
90370.2	Typhi	90370.2458_4		76228	76662	ssc	Chromosome
90370.2	Typhi	90370.2458_4		76678	78146	sse	Chromosome
90370.2	Typhi	90370.2458_4		78240	78723	ssa	Chromosome
90370.2	Typhi	90370.2458_40		37027	38409	ste	Chromosome
90370.2	Typhi	90370.2458_49		5050	5859	cdt	Chromosome
90370.2	Typhi	90370.2458_5		11562	12515	sop	Chromosome
90370.2	Typhi	90370.2458_5		51636	53185	inv	Chromosome
90370.2	Typhi	90370.2458_5		61221	62796	spa	Chromosome
90370.2	Typhi	90370.2458_5		65072	65569	sic	Chromosome
90370.2	Typhi	90370.2458_5		65572	68610	sip	Chromosome
90370.2	Typhi	90370.2458_5		72376	72768	sic	Chromosome
90370.2	Typhi	90370.2458_5		72755	74386	spt	Chromosome
90370.2	Typhi	90370.2458_5		78933	80378	prg	Chromosome
90370.2	Typhi	90370.2458_5		81429	82675	org	Chromosome
90370.2	Typhi	90370.2458_5		164913	165809	mig	Chromosome
90370.2	Typhi	90370.2458_5		167549	168601	pip	Chromosome
90370.2	Typhi	90370.2458_9		122498	123451	sse	Chromosome
90370.2	Typhi	90370.2459_9	#94	57245	64448	rat	Chromosome
90370.2	Typhi	90370.2459_10		53479	57120	mgt	Chromosome
90370.2	Typhi	90370.2459_10		61127	63996	mis	Chromosome
90370.2	Typhi	90370.2459_12		100023	100799	sop	Chromosome
90370.2	Typhi	90370.2459_15		1001	1876	pip	Chromosome
90370.2	Typhi	90370.2459_15		2782	4467	sop	Chromosome
90370.2	Typhi	90370.2459_15		51840	53116	csg	Chromosome
90370.2	Typhi	90370.2459_19		74633	75902	fim	Chromosome
90370.2	Typhi	90370.2459_21		30084	32351	slr	Chromosome
90370.2	Typhi	90370.2459_22		48921	50755	ssa	Chromosome
90370.2	Typhi	90370.2459_22		60967	62435	sse	Chromosome
90370.2	Typhi	90370.2459_22		62451	62885	ssc	Chromosome
90370.2	Typhi	90370.2459_22		62937	63943	sse	Chromosome
90370.2	Typhi	90370.2459_22		65416	65889	ssc	Chromosome
90370.2	Typhi	90370.2459_22		65886	66809	sse	Chromosome
90370.2	Typhi	90370.2459_22		67012	68473	ssa	Chromosome
90370.2	Typhi	90370.2459_22		69949	70350	spi	Chromosome
90370.2	Typhi	90370.2459_23		50265	51647	ste	Chromosome
90370.2	Typhi	90370.2459_25		22126	23076	sif	Chromosome
90370.2	Typhi	90370.2459_25		44979	45611	ste	Chromosome
90370.2	Typhi	90370.2459_3		76574	77527	sop	Chromosome
90370.2	Typhi	90370.2459_3		116648	118197	inv	Chromosome
90370.2	Typhi	90370.2459_3		126233	127808	spa	Chromosome
90370.2	Typhi	90370.2459_3		130084	130581	sic	Chromosome
90370.2	Typhi	90370.2459_3		130584	133622	sip	Chromosome
90370.2	Typhi	90370.2459_3		137388	137780	sic	Chromosome
90370.2	Typhi	90370.2459_3		137767	139398	spt	Chromosome
90370.2	Typhi	90370.2459_3		143945	145390	prg	Chromosome
90370.2	Typhi	90370.2459_3		146441	147687	org	Chromosome
90370.2	Typhi	90370.2459_30		40167	41177	sif	Chromosome
90370.2	Typhi	90370.2459_31		31460	33152	fep	Chromosome
90370.2	Typhi	90370.2459_31		39731	41339	ent	Chromosome
90370.2	Typhi	90370.2459_33		11200	12252	pip	Chromosome
90370.2	Typhi	90370.2459_33		13992	14888	mig	Chromosome
90370.2	Typhi	90370.2459_34		22683	25025	sop	Chromosome
90370.2	Typhi	90370.2459_35		37797	38849	omp	Chromosome
90370.2	Typhi	90370.2459_46		26104	26825	sop	Chromosome
90370.2	Typhi	90370.2459_5		24788	28082	vex	Chromosome
90370.2	Typhi	90370.2459_5		30742	34973	tvi	Chromosome
90370.2	Typhi	90370.2459_56		2640	5006	ssp	Chromosome
90370.2	Typhi	90370.2459_9		47342	49534	sin	Chromosome
90370.2	Typhi	90370.2462_116	#92	44384	45342	sop	Chromosome
90370.2	Typhi	90370.2462_51	#94	106703	113906	rat	Chromosome
90370.2	Typhi	90370.2462_100		39290	40186	mig	Chromosome
90370.2	Typhi	90370.2462_101		25417	26226	cdt	Chromosome
90370.2	Typhi	90370.2462_103		18922	19974	pip	Chromosome
90370.2	Typhi	90370.2462_107		82110	82831	sop	Chromosome
90370.2	Typhi	90370.2462_107		261469	263811	sop	Chromosome
90370.2	Typhi	90370.2462_108		45053	46003	sif	Chromosome
90370.2	Typhi	90370.2462_108		67907	68539	ste	Chromosome
90370.2	Typhi	90370.2462_110		18496	19878	ste	Chromosome
90370.2	Typhi	90370.2462_111		36175	37018	csg	Chromosome
90370.2	Typhi	90370.2462_111		88365	90050	sop	Chromosome
90370.2	Typhi	90370.2462_111		90956	91831	pip	Chromosome
90370.2	Typhi	90370.2462_115		30607	32874	slr	Chromosome
90370.2	Typhi	90370.2462_117		42048	43187	org	Chromosome
90370.2	Typhi	90370.2462_117		43715	44775	prg	Chromosome
90370.2	Typhi	90370.2462_117		51182	51298	ast	Chromosome
90370.2	Typhi	90370.2462_119		63	179	ast	Chromosome
90370.2	Typhi	90370.2462_120		43619	45986	ssp	Chromosome
90370.2	Typhi	90370.2462_124		123	239	ast	Chromosome
90370.2	Typhi	90370.2462_127		116	232	ast	Chromosome
90370.2	Typhi	90370.2462_130		20913	21029	ast	Chromosome
90370.2	Typhi	90370.2462_135		49	165	ast	Chromosome
90370.2	Typhi	90370.2462_135		98597	100923	tvi	Chromosome
90370.2	Typhi	90370.2462_135		105223	107094	vex	Chromosome
90370.2	Typhi	90370.2462_137		71907	74776	mis	Chromosome
90370.2	Typhi	90370.2462_137		78783	82424	mgt	Chromosome
90370.2	Typhi	90370.2462_138		89057	90326	fim	Chromosome
90370.2	Typhi	90370.2462_138		127274	128966	fep	Chromosome
90370.2	Typhi	90370.2462_138		135545	137153	ent	Chromosome
90370.2	Typhi	90370.2462_144		55255	57089	ssa	Chromosome
90370.2	Typhi	90370.2462_144		67301	68769	sse	Chromosome
90370.2	Typhi	90370.2462_144		68785	69219	ssc	Chromosome
90370.2	Typhi	90370.2462_144		69271	70277	sse	Chromosome
90370.2	Typhi	90370.2462_144		71750	72223	ssc	Chromosome
90370.2	Typhi	90370.2462_144		72220	73143	sse	Chromosome
90370.2	Typhi	90370.2462_144		73346	74807	ssa	Chromosome
90370.2	Typhi	90370.2462_144		76283	76684	spi	Chromosome
90370.2	Typhi	90370.2462_51		96800	98992	sin	Chromosome
90370.2	Typhi	90370.2462_57		11303	12355	omp	Chromosome
90370.2	Typhi	90370.2462_62		15265	16275	sif	Chromosome
90370.2	Typhi	90370.2462_64		43187	44140	sse	Chromosome
90370.2	Typhi	90370.2462_68		9472	9588	ast	Chromosome
90370.2	Typhi	90370.2462_98		59714	60667	sop	Chromosome
90370.2	Typhi	90370.2462_98		99730	101279	inv	Chromosome
90370.2	Typhi	90370.2462_98		109315	110890	spa	Chromosome
90370.2	Typhi	90370.2462_98		113166	113663	sic	Chromosome
90370.2	Typhi	90370.2462_98		113666	116704	sip	Chromosome
90370.2	Typhi	90370.2462_98		120470	120862	sic	Chromosome
90370.2	Typhi	90370.2462_98		120849	122480	spt	Chromosome
90370.2	Typhi	90370.2463_111	#94	106877	114080	rat	Chromosome
90370.2	Typhi	90370.2463_93	#92	100329	101287	sop	Chromosome
90370.2	Typhi	90370.2463_100		20301	20702	spi	Chromosome
90370.2	Typhi	90370.2463_100		20704	23389	ssa	Chromosome
90370.2	Typhi	90370.2463_100		23842	24765	sse	Chromosome
90370.2	Typhi	90370.2463_100		24762	25235	ssc	Chromosome
90370.2	Typhi	90370.2463_100		25238	27295	sse	Chromosome
90370.2	Typhi	90370.2463_100		27766	28200	ssc	Chromosome
90370.2	Typhi	90370.2463_100		28216	29684	sse	Chromosome
90370.2	Typhi	90370.2463_100		29778	30261	ssa	Chromosome
90370.2	Typhi	90370.2463_101		36216	37059	csg	Chromosome
90370.2	Typhi	90370.2463_101		88406	90091	sop	Chromosome
90370.2	Typhi	90370.2463_101		90997	91872	pip	Chromosome
90370.2	Typhi	90370.2463_103		11407	12459	omp	Chromosome
90370.2	Typhi	90370.2463_104		7109	7225	ast	Chromosome
90370.2	Typhi	90370.2463_104		12168	13613	prg	Chromosome
90370.2	Typhi	90370.2463_104		14664	15910	org	Chromosome
90370.2	Typhi	90370.2463_106		41857	41973	ast	Chromosome
90370.2	Typhi	90370.2463_108		7749	8759	sif	Chromosome
90370.2	Typhi	90370.2463_111		96974	99166	sin	Chromosome
90370.2	Typhi	90370.2463_117		4874	7240	ssp	Chromosome
90370.2	Typhi	90370.2463_117		203558	205900	sop	Chromosome
90370.2	Typhi	90370.2463_117		384537	385258	sop	Chromosome
90370.2	Typhi	90370.2463_123		27906	31200	vex	Chromosome
90370.2	Typhi	90370.2463_123		33860	38091	tvi	Chromosome
90370.2	Typhi	90370.2463_37		59714	60667	sop	Chromosome
90370.2	Typhi	90370.2463_37		99730	101279	inv	Chromosome
90370.2	Typhi	90370.2463_37		109316	110891	spa	Chromosome
90370.2	Typhi	90370.2463_37		113167	113664	sic	Chromosome
90370.2	Typhi	90370.2463_37		113667	116705	sip	Chromosome
90370.2	Typhi	90370.2463_37		120471	120863	sic	Chromosome
90370.2	Typhi	90370.2463_37		120850	122481	spt	Chromosome
90370.2	Typhi	90370.2463_40		25158	25967	cdt	Chromosome
90370.2	Typhi	90370.2463_46		7109	7225	ast	Chromosome
90370.2	Typhi	90370.2463_50		20916	21032	ast	Chromosome
90370.2	Typhi	90370.2463_57		9630	9746	ast	Chromosome
90370.2	Typhi	90370.2463_58		7093	7209	ast	Chromosome
90370.2	Typhi	90370.2463_83		45042	45992	sif	Chromosome
90370.2	Typhi	90370.2463_83		67895	68527	ste	Chromosome
90370.2	Typhi	90370.2463_85		7109	7225	ast	Chromosome
90370.2	Typhi	90370.2463_86		11931	12983	pip	Chromosome
90370.2	Typhi	90370.2463_86		14723	15619	mig	Chromosome
90370.2	Typhi	90370.2463_90		30493	32760	slr	Chromosome
90370.2	Typhi	90370.2463_95		122951	123904	sse	Chromosome
90370.2	Typhi	90370.2463_96		71907	74776	mis	Chromosome
90370.2	Typhi	90370.2463_96		78783	82424	mgt	Chromosome
90370.2	Typhi	90370.2463_98		12788	14396	ent	Chromosome
90370.2	Typhi	90370.2463_98		20975	22667	fep	Chromosome
90370.2	Typhi	90370.2463_98		55422	56957	fim	Chromosome
90370.2	Typhi	90370.2463_99		78839	80221	ste	Chromosome
90370.2	Typhi	90370.2464_46	#94	107688	114891	rat	Chromosome
90370.2	Typhi	90370.2464_108		62898	65240	sop	Chromosome
90370.2	Typhi	90370.2464_112		3876	4834	sop	Chromosome
90370.2	Typhi	90370.2464_119		82065	82786	sop	Chromosome
90370.2	Typhi	90370.2464_123		21502	22455	sse	Chromosome
90370.2	Typhi	90370.2464_124		47795	51436	mgt	Chromosome
90370.2	Typhi	90370.2464_124		55443	58312	mis	Chromosome
90370.2	Typhi	90370.2464_127		18328	19710	ste	Chromosome
90370.2	Typhi	90370.2464_128		45065	46015	sif	Chromosome
90370.2	Typhi	90370.2464_128		67918	68550	ste	Chromosome
90370.2	Typhi	90370.2464_129		12736	14344	ent	Chromosome
90370.2	Typhi	90370.2464_129		20923	22615	fep	Chromosome
90370.2	Typhi	90370.2464_129		55370	56905	fim	Chromosome
90370.2	Typhi	90370.2464_130		53194	55028	ssa	Chromosome
90370.2	Typhi	90370.2464_130		65240	66708	sse	Chromosome
90370.2	Typhi	90370.2464_130		66724	67158	ssc	Chromosome
90370.2	Typhi	90370.2464_130		67210	68216	sse	Chromosome
90370.2	Typhi	90370.2464_130		69689	70162	ssc	Chromosome
90370.2	Typhi	90370.2464_130		70159	71082	sse	Chromosome
90370.2	Typhi	90370.2464_130		71285	72746	ssa	Chromosome
90370.2	Typhi	90370.2464_130		74222	74623	spi	Chromosome
90370.2	Typhi	90370.2464_133		44267	46634	ssp	Chromosome
90370.2	Typhi	90370.2464_135		41759	42898	org	Chromosome
90370.2	Typhi	90370.2464_135		43426	44486	prg	Chromosome
90370.2	Typhi	90370.2464_135		50893	50991	ast	Chromosome
90370.2	Typhi	90370.2464_138		36204	37047	csg	Chromosome
90370.2	Typhi	90370.2464_142		21612	21728	ast	Chromosome
90370.2	Typhi	90370.2464_146		1	113	ast	Chromosome
90370.2	Typhi	90370.2464_148		59714	60667	sop	Chromosome
90370.2	Typhi	90370.2464_148		99729	101278	inv	Chromosome
90370.2	Typhi	90370.2464_148		109314	110889	spa	Chromosome
90370.2	Typhi	90370.2464_148		113165	113662	sic	Chromosome
90370.2	Typhi	90370.2464_148		113665	116703	sip	Chromosome
90370.2	Typhi	90370.2464_148		120469	120861	sic	Chromosome
90370.2	Typhi	90370.2464_148		120848	122479	spt	Chromosome
90370.2	Typhi	90370.2464_149		26050	29344	vex	Chromosome
90370.2	Typhi	90370.2464_149		32004	36235	tvi	Chromosome
90370.2	Typhi	90370.2464_152		40233	41129	mig	Chromosome
90370.2	Typhi	90370.2464_152		42869	43921	pip	Chromosome
90370.2	Typhi	90370.2464_46		97785	99977	sin	Chromosome
90370.2	Typhi	90370.2464_48		30536	32803	slr	Chromosome
90370.2	Typhi	90370.2464_51		45655	46707	omp	Chromosome
90370.2	Typhi	90370.2464_57		5454	6263	cdt	Chromosome
90370.2	Typhi	90370.2464_59		7871	8881	sif	Chromosome
90370.2	Typhi	90370.2464_62		13749	15434	sop	Chromosome
90370.2	Typhi	90370.2464_62		16340	17215	pip	Chromosome
90370.2	Typhi	90370.2464_65		26243	29537	vex	Chromosome
90370.2	Typhi	90370.2464_65		32197	36428	tvi	Chromosome
90370.2	Typhi	90370.2464_90		424	1784	spt	Chromosome
90370.2	Typhi	90370.2465_129	#92	100314	101272	sop	Chromosome
90370.2	Typhi	90370.2465_51	#94	40365	47568	rat	Chromosome
90370.2	Typhi	90370.2465_102		81267	83609	sop	Chromosome
90370.2	Typhi	90370.2465_103		97538	98259	sop	Chromosome
90370.2	Typhi	90370.2465_104		123151	124104	sse	Chromosome
90370.2	Typhi	90370.2465_106		12680	14288	ent	Chromosome
90370.2	Typhi	90370.2465_106		20867	22559	fep	Chromosome
90370.2	Typhi	90370.2465_106		55314	56849	fim	Chromosome
90370.2	Typhi	90370.2465_108		1413	2288	pip	Chromosome
90370.2	Typhi	90370.2465_108		3194	4879	sop	Chromosome
90370.2	Typhi	90370.2465_108		52620	53896	csg	Chromosome
90370.2	Typhi	90370.2465_109		20241	20642	spi	Chromosome
90370.2	Typhi	90370.2465_109		20644	23329	ssa	Chromosome
90370.2	Typhi	90370.2465_109		23782	24705	sse	Chromosome
90370.2	Typhi	90370.2465_109		24702	25175	ssc	Chromosome
90370.2	Typhi	90370.2465_109		25178	27235	sse	Chromosome
90370.2	Typhi	90370.2465_109		27706	28140	ssc	Chromosome
90370.2	Typhi	90370.2465_109		28156	29624	sse	Chromosome
90370.2	Typhi	90370.2465_109		29718	30201	ssa	Chromosome
90370.2	Typhi	90370.2465_111		40685	41695	sif	Chromosome
90370.2	Typhi	90370.2465_113		37172	39538	ssp	Chromosome
90370.2	Typhi	90370.2465_114		47	163	ast	Chromosome
90370.2	Typhi	90370.2465_116		747	863	ast	Chromosome
90370.2	Typhi	90370.2465_121		47	163	ast	Chromosome
90370.2	Typhi	90370.2465_122		65021	66160	org	Chromosome
90370.2	Typhi	90370.2465_122		66688	67748	prg	Chromosome
90370.2	Typhi	90370.2465_122		74155	74271	ast	Chromosome
90370.2	Typhi	90370.2465_124		41647	43914	slr	Chromosome
90370.2	Typhi	90370.2465_127		18358	19254	mig	Chromosome
90370.2	Typhi	90370.2465_127		20994	22046	pip	Chromosome
90370.2	Typhi	90370.2465_128		95110	95742	ste	Chromosome
90370.2	Typhi	90370.2465_128		117645	118595	sif	Chromosome
90370.2	Typhi	90370.2465_130		72016	74885	mis	Chromosome
90370.2	Typhi	90370.2465_130		78892	82533	mgt	Chromosome
90370.2	Typhi	90370.2465_51		55279	57471	sin	Chromosome
90370.2	Typhi	90370.2465_52		480	2111	spt	Chromosome
90370.2	Typhi	90370.2465_52		2098	2490	sic	Chromosome
90370.2	Typhi	90370.2465_52		3088	6186	sip	Chromosome
90370.2	Typhi	90370.2465_52		9297	9794	sic	Chromosome
90370.2	Typhi	90370.2465_52		9932	11780	spa	Chromosome
90370.2	Typhi	90370.2465_52		13645	15098	inv	Chromosome
90370.2	Typhi	90370.2465_52		62292	63245	sop	Chromosome
90370.2	Typhi	90370.2465_56		11460	12512	omp	Chromosome
90370.2	Typhi	90370.2465_59		18607	19989	ste	Chromosome
90370.2	Typhi	90370.2465_61		25248	26057	cdt	Chromosome
90370.2	Typhi	90370.2465_73		9439	9555	ast	Chromosome
90370.2	Typhi	90370.2465_76		412	8127	ast	Chromosome
90370.2	Typhi	90370.2465_95		747	863	ast	Chromosome
90370.2	Typhi	90370.2465_97		27836	31130	vex	Chromosome
90370.2	Typhi	90370.2465_97		33790	38021	tvi	Chromosome
90370.2	Typhi	90370.2466_72	#94	107641	114844	rat	Chromosome
90370.2	Typhi	90370.2466_73	#92	117143	118101	sop	Chromosome
90370.2	Typhi	90370.2466_100		50766	53092	tvi	Chromosome
90370.2	Typhi	90370.2466_100		57392	59263	vex	Chromosome
90370.2	Typhi	90370.2466_102		1161	1882	sop	Chromosome
90370.2	Typhi	90370.2466_102		203074	205416	sop	Chromosome
90370.2	Typhi	90370.2466_103		30631	32898	slr	Chromosome
90370.2	Typhi	90370.2466_32		20793	21194	spi	Chromosome
90370.2	Typhi	90370.2466_32		21196	23881	ssa	Chromosome
90370.2	Typhi	90370.2466_32		24334	25257	sse	Chromosome
90370.2	Typhi	90370.2466_32		25254	25727	ssc	Chromosome
90370.2	Typhi	90370.2466_32		25730	27787	sse	Chromosome
90370.2	Typhi	90370.2466_32		28258	28692	ssc	Chromosome
90370.2	Typhi	90370.2466_32		28708	30176	sse	Chromosome
90370.2	Typhi	90370.2466_32		30270	30753	ssa	Chromosome
90370.2	Typhi	90370.2466_36		44365	46050	sop	Chromosome
90370.2	Typhi	90370.2466_36		46956	47831	pip	Chromosome
90370.2	Typhi	90370.2466_38		25279	26088	cdt	Chromosome
90370.2	Typhi	90370.2466_65		39855	40751	mig	Chromosome
90370.2	Typhi	90370.2466_65		42491	43543	pip	Chromosome
90370.2	Typhi	90370.2466_72		97738	99930	sin	Chromosome
90370.2	Typhi	90370.2466_73		11355	12407	omp	Chromosome
90370.2	Typhi	90370.2466_75		42014	43153	org	Chromosome
90370.2	Typhi	90370.2466_75		43681	44741	prg	Chromosome
90370.2	Typhi	90370.2466_75		50752	52383	spt	Chromosome
90370.2	Typhi	90370.2466_75		52370	52762	sic	Chromosome
90370.2	Typhi	90370.2466_75		53360	56458	sip	Chromosome
90370.2	Typhi	90370.2466_75		59569	60066	sic	Chromosome
90370.2	Typhi	90370.2466_75		60204	62052	spa	Chromosome
90370.2	Typhi	90370.2466_75		63917	65370	inv	Chromosome
90370.2	Typhi	90370.2466_75		112686	113639	sop	Chromosome
90370.2	Typhi	90370.2466_76		92703	93335	ste	Chromosome
90370.2	Typhi	90370.2466_76		115238	116188	sif	Chromosome
90370.2	Typhi	90370.2466_78		121199	122152	sse	Chromosome
90370.2	Typhi	90370.2466_80		57874	59143	fim	Chromosome
90370.2	Typhi	90370.2466_80		96079	97771	fep	Chromosome
90370.2	Typhi	90370.2466_80		104350	105958	ent	Chromosome
90370.2	Typhi	90370.2466_83		78775	80157	ste	Chromosome
90370.2	Typhi	90370.2466_88		15336	16346	sif	Chromosome
90370.2	Typhi	90370.2466_89		44268	46634	ssp	Chromosome
90370.2	Typhi	90370.2466_90		3733	5009	csg	Chromosome
90370.2	Typhi	90370.2466_99		47949	51590	mgt	Chromosome
90370.2	Typhi	90370.2466_99		55597	58466	mis	Chromosome
90370.2	Typhi	90370.2467_53	#94	58036	65239	rat	Chromosome
90370.2	Typhi	90370.2467_76	#92	14971	15929	sop	Chromosome
90370.2	Typhi	90370.2467_100		77291	78244	sop	Chromosome
90370.2	Typhi	90370.2467_100		117452	119001	inv	Chromosome
90370.2	Typhi	90370.2467_100		127037	128612	spa	Chromosome
90370.2	Typhi	90370.2467_100		130888	131385	sic	Chromosome
90370.2	Typhi	90370.2467_100		131388	134426	sip	Chromosome
90370.2	Typhi	90370.2467_100		138192	138584	sic	Chromosome
90370.2	Typhi	90370.2467_100		138571	140202	spt	Chromosome
90370.2	Typhi	90370.2467_100		144749	146194	prg	Chromosome
90370.2	Typhi	90370.2467_100		147245	148491	org	Chromosome
90370.2	Typhi	90370.2467_100		230590	231486	mig	Chromosome
90370.2	Typhi	90370.2467_100		233226	234278	pip	Chromosome
90370.2	Typhi	90370.2467_43		21526	22479	sse	Chromosome
90370.2	Typhi	90370.2467_45		52425	55294	mis	Chromosome
90370.2	Typhi	90370.2467_45		59301	62942	mgt	Chromosome
90370.2	Typhi	90370.2467_47		18469	19851	ste	Chromosome
90370.2	Typhi	90370.2467_48		1413	2288	pip	Chromosome
90370.2	Typhi	90370.2467_48		3194	4879	sop	Chromosome
90370.2	Typhi	90370.2467_48		52620	53896	csg	Chromosome
90370.2	Typhi	90370.2467_50		44986	45936	sif	Chromosome
90370.2	Typhi	90370.2467_50		67839	68471	ste	Chromosome
90370.2	Typhi	90370.2467_51		15228	16238	sif	Chromosome
90370.2	Typhi	90370.2467_53		72950	75142	sin	Chromosome
90370.2	Typhi	90370.2467_54		43770	46136	ssp	Chromosome
90370.2	Typhi	90370.2467_60		25294	28588	vex	Chromosome
90370.2	Typhi	90370.2467_60		31248	35479	tvi	Chromosome
90370.2	Typhi	90370.2467_68		30604	32438	ssa	Chromosome
90370.2	Typhi	90370.2467_68		42650	44118	sse	Chromosome
90370.2	Typhi	90370.2467_68		44134	44568	ssc	Chromosome
90370.2	Typhi	90370.2467_68		44620	45626	sse	Chromosome
90370.2	Typhi	90370.2467_68		47099	47572	ssc	Chromosome
90370.2	Typhi	90370.2467_68		47569	48492	sse	Chromosome
90370.2	Typhi	90370.2467_68		48695	50156	ssa	Chromosome
90370.2	Typhi	90370.2467_68		51632	52033	spi	Chromosome
90370.2	Typhi	90370.2467_69		12755	14363	ent	Chromosome
90370.2	Typhi	90370.2467_69		20942	22634	fep	Chromosome
90370.2	Typhi	90370.2467_69		55377	56912	fim	Chromosome
90370.2	Typhi	90370.2467_70		82118	82839	sop	Chromosome
90370.2	Typhi	90370.2467_70		261527	263869	sop	Chromosome
90370.2	Typhi	90370.2467_74		30505	32772	slr	Chromosome
90370.2	Typhi	90370.2467_76		120665	121717	omp	Chromosome
90370.2	Typhi	90370.2468_122	#92	62000	62958	sop	Chromosome
90370.2	Typhi	90370.2468_44	#94	108219	115422	rat	Chromosome
90370.2	Typhi	90370.2468_100		52621	54455	ssa	Chromosome
90370.2	Typhi	90370.2468_100		64667	66135	sse	Chromosome
90370.2	Typhi	90370.2468_100		66151	66585	ssc	Chromosome
90370.2	Typhi	90370.2468_100		66637	67643	sse	Chromosome
90370.2	Typhi	90370.2468_100		69116	69589	ssc	Chromosome
90370.2	Typhi	90370.2468_100		69586	70509	sse	Chromosome
90370.2	Typhi	90370.2468_100		70712	72173	ssa	Chromosome
90370.2	Typhi	90370.2468_100		73649	74050	spi	Chromosome
90370.2	Typhi	90370.2468_102		412	528	ast	Chromosome
90370.2	Typhi	90370.2468_105		30518	32785	slr	Chromosome
90370.2	Typhi	90370.2468_111		1469	1585	ast	Chromosome
90370.2	Typhi	90370.2468_112		18191	18307	ast	Chromosome
90370.2	Typhi	90370.2468_114		53156	56797	mgt	Chromosome
90370.2	Typhi	90370.2468_114		60804	63673	mis	Chromosome
90370.2	Typhi	90370.2468_116		1469	1585	ast	Chromosome
90370.2	Typhi	90370.2468_117		27836	31130	vex	Chromosome
90370.2	Typhi	90370.2468_117		33790	38021	tvi	Chromosome
90370.2	Typhi	90370.2468_121		2043	2159	ast	Chromosome
90370.2	Typhi	90370.2468_33		412	528	ast	Chromosome
90370.2	Typhi	90370.2468_41		43619	45985	ssp	Chromosome
90370.2	Typhi	90370.2468_44		1469	1585	ast	Chromosome
90370.2	Typhi	90370.2468_44		98316	100508	sin	Chromosome
90370.2	Typhi	90370.2468_45		36221	37064	csg	Chromosome
90370.2	Typhi	90370.2468_45		88411	90096	sop	Chromosome
90370.2	Typhi	90370.2468_45		91002	91877	pip	Chromosome
90370.2	Typhi	90370.2468_48		11407	12459	omp	Chromosome
90370.2	Typhi	90370.2468_50		42006	43145	org	Chromosome
90370.2	Typhi	90370.2468_50		43673	44733	prg	Chromosome
90370.2	Typhi	90370.2468_50		51140	51256	ast	Chromosome
90370.2	Typhi	90370.2468_55		5509	6318	cdt	Chromosome
90370.2	Typhi	90370.2468_56		8356	9366	sif	Chromosome
90370.2	Typhi	90370.2468_57		1469	1585	ast	Chromosome
90370.2	Typhi	90370.2468_58		25050	25166	ast	Chromosome
90370.2	Typhi	90370.2468_64		412	8127	ast	Chromosome
90370.2	Typhi	90370.2468_68		412	528	ast	Chromosome
90370.2	Typhi	90370.2468_70		1469	1585	ast	Chromosome
90370.2	Typhi	90370.2468_76		412	528	ast	Chromosome
90370.2	Typhi	90370.2468_83		442	2073	spt	Chromosome
90370.2	Typhi	90370.2468_83		2060	2452	sic	Chromosome
90370.2	Typhi	90370.2468_83		3050	6148	sip	Chromosome
90370.2	Typhi	90370.2468_83		9259	9756	sic	Chromosome
90370.2	Typhi	90370.2468_83		9894	11742	spa	Chromosome
90370.2	Typhi	90370.2468_83		13607	15060	inv	Chromosome
90370.2	Typhi	90370.2468_83		62243	63196	sop	Chromosome
90370.2	Typhi	90370.2468_85		18922	19974	pip	Chromosome
90370.2	Typhi	90370.2468_85		21714	22610	mig	Chromosome
90370.2	Typhi	90370.2468_87		1469	1585	ast	Chromosome
90370.2	Typhi	90370.2468_88		9729	9845	ast	Chromosome
90370.2	Typhi	90370.2468_91		152597	154939	sop	Chromosome
90370.2	Typhi	90370.2468_91		333568	334289	sop	Chromosome
90370.2	Typhi	90370.2468_93		95120	95752	ste	Chromosome
90370.2	Typhi	90370.2468_93		117655	118605	sif	Chromosome
90370.2	Typhi	90370.2468_94		122959	123912	sse	Chromosome
90370.2	Typhi	90370.2468_97		57874	59143	fim	Chromosome
90370.2	Typhi	90370.2468_97		96091	97783	fep	Chromosome
90370.2	Typhi	90370.2468_97		104362	105970	ent	Chromosome
90370.2	Typhi	90370.2468_99		78729	80111	ste	Chromosome
90370.2	Typhi	90370.247_12	#94	107076	114279	rat	Chromosome
90370.2	Typhi	90370.247_3	#36	98318	100644	tvi	Chromosome
90370.2	Typhi	90370.247_3	#36	104944	106815	vex	Chromosome
90370.2	Typhi	90370.247_8	#92	116819	117777	sop	Chromosome
90370.2	Typhi	90370.247_1		4180	6546	ssp	Chromosome
90370.2	Typhi	90370.247_1		202915	205257	sop	Chromosome
90370.2	Typhi	90370.247_1		383912	384633	sop	Chromosome
90370.2	Typhi	90370.247_11		95818	97652	ssa	Chromosome
90370.2	Typhi	90370.247_11		107864	109332	sse	Chromosome
90370.2	Typhi	90370.247_11		109348	109782	ssc	Chromosome
90370.2	Typhi	90370.247_11		109834	110840	sse	Chromosome
90370.2	Typhi	90370.247_11		112313	112786	ssc	Chromosome
90370.2	Typhi	90370.247_11		112783	113706	sse	Chromosome
90370.2	Typhi	90370.247_11		113909	115370	ssa	Chromosome
90370.2	Typhi	90370.247_11		116846	117247	spi	Chromosome
90370.2	Typhi	90370.247_12		97167	99365	sin	Chromosome
90370.2	Typhi	90370.247_13		94877	95509	ste	Chromosome
90370.2	Typhi	90370.247_13		117412	118362	sif	Chromosome
90370.2	Typhi	90370.247_14		88880	90149	fim	Chromosome
90370.2	Typhi	90370.247_14		127085	128777	fep	Chromosome
90370.2	Typhi	90370.247_14		135356	136964	ent	Chromosome
90370.2	Typhi	90370.247_15		122627	123580	sse	Chromosome
90370.2	Typhi	90370.247_16		78363	79745	ste	Chromosome
90370.2	Typhi	90370.247_17		36399	37242	csg	Chromosome
90370.2	Typhi	90370.247_17		88589	90274	sop	Chromosome
90370.2	Typhi	90370.247_17		91180	92055	pip	Chromosome
90370.2	Typhi	90370.247_2		47248	50889	mgt	Chromosome
90370.2	Typhi	90370.247_2		54896	57765	mis	Chromosome
90370.2	Typhi	90370.247_25		40296	41306	sif	Chromosome
90370.2	Typhi	90370.247_31		24985	25794	cdt	Chromosome
90370.2	Typhi	90370.247_5		76641	77594	sop	Chromosome
90370.2	Typhi	90370.247_5		116777	118326	inv	Chromosome
90370.2	Typhi	90370.247_5		126362	127937	spa	Chromosome
90370.2	Typhi	90370.247_5		130213	130710	sic	Chromosome
90370.2	Typhi	90370.247_5		130713	133751	sip	Chromosome
90370.2	Typhi	90370.247_5		137517	137909	sic	Chromosome
90370.2	Typhi	90370.247_5		137896	139527	spt	Chromosome
90370.2	Typhi	90370.247_5		144074	145519	prg	Chromosome
90370.2	Typhi	90370.247_5		146570	147816	org	Chromosome
90370.2	Typhi	90370.247_5		230054	230950	mig	Chromosome
90370.2	Typhi	90370.247_5		232690	233742	pip	Chromosome
90370.2	Typhi	90370.247_8		11031	12083	omp	Chromosome
90370.2	Typhi	90370.247_9		173836	176103	slr	Chromosome
90370.2	Typhi	90370.2471_105	#94	107373	114576	rat	Chromosome
90370.2	Typhi	90370.2471_135	#92	14567	15525	sop	Chromosome
90370.2	Typhi	90370.2471_103		122921	123874	sse	Chromosome
90370.2	Typhi	90370.2471_105		97470	99662	sin	Chromosome
90370.2	Typhi	90370.2471_108		18578	19960	ste	Chromosome
90370.2	Typhi	90370.2471_111		5357	5989	ste	Chromosome
90370.2	Typhi	90370.2471_111		27891	28841	sif	Chromosome
90370.2	Typhi	90370.2471_115		36157	37000	csg	Chromosome
90370.2	Typhi	90370.2471_115		88717	90402	sop	Chromosome
90370.2	Typhi	90370.2471_115		91308	92183	pip	Chromosome
90370.2	Typhi	90370.2471_116		15179	16189	sif	Chromosome
90370.2	Typhi	90370.2471_119		11361	14655	vex	Chromosome
90370.2	Typhi	90370.2471_119		17315	21546	tvi	Chromosome
90370.2	Typhi	90370.2471_122		82089	82810	sop	Chromosome
90370.2	Typhi	90370.2471_125		72447	75316	mis	Chromosome
90370.2	Typhi	90370.2471_125		79323	82964	mgt	Chromosome
90370.2	Typhi	90370.2471_126		30621	32888	slr	Chromosome
90370.2	Typhi	90370.2471_129		19205	20754	inv	Chromosome
90370.2	Typhi	90370.2471_129		28790	30365	spa	Chromosome
90370.2	Typhi	90370.2471_129		32641	33138	sic	Chromosome
90370.2	Typhi	90370.2471_129		33141	36179	sip	Chromosome
90370.2	Typhi	90370.2471_129		39945	40337	sic	Chromosome
90370.2	Typhi	90370.2471_129		40324	41955	spt	Chromosome
90370.2	Typhi	90370.2471_129		46502	47947	prg	Chromosome
90370.2	Typhi	90370.2471_129		48998	50244	org	Chromosome
90370.2	Typhi	90370.2471_129		132343	133239	mig	Chromosome
90370.2	Typhi	90370.2471_129		134979	136031	pip	Chromosome
90370.2	Typhi	90370.2471_132		20716	21669	sop	Chromosome
90370.2	Typhi	90370.2471_133		10287	12653	ssp	Chromosome
90370.2	Typhi	90370.2471_133		209022	211364	sop	Chromosome
90370.2	Typhi	90370.2471_135		120261	121313	omp	Chromosome
90370.2	Typhi	90370.2471_136		53470	55304	ssa	Chromosome
90370.2	Typhi	90370.2471_136		65516	66984	sse	Chromosome
90370.2	Typhi	90370.2471_136		67000	67434	ssc	Chromosome
90370.2	Typhi	90370.2471_136		67486	68492	sse	Chromosome
90370.2	Typhi	90370.2471_136		69965	70438	ssc	Chromosome
90370.2	Typhi	90370.2471_136		70435	71358	sse	Chromosome
90370.2	Typhi	90370.2471_136		71561	73022	ssa	Chromosome
90370.2	Typhi	90370.2471_136		74498	74899	spi	Chromosome
90370.2	Typhi	90370.2471_139		88992	90261	fim	Chromosome
90370.2	Typhi	90370.2471_139		127197	128889	fep	Chromosome
90370.2	Typhi	90370.2471_139		135468	137076	ent	Chromosome
90370.2	Typhi	90370.2471_60		25237	26046	cdt	Chromosome
90370.2	Typhi	90370.2472_42	#92	117235	118193	sop	Chromosome
90370.2	Typhi	90370.2472_48	#94	107247	114450	rat	Chromosome
90370.2	Typhi	90370.2472_39		25260	26069	cdt	Chromosome
90370.2	Typhi	90370.2472_41		21429	22382	sse	Chromosome
90370.2	Typhi	90370.2472_42		11447	12499	omp	Chromosome
90370.2	Typhi	90370.2472_43		42415	43554	org	Chromosome
90370.2	Typhi	90370.2472_43		44082	45142	prg	Chromosome
90370.2	Typhi	90370.2472_43		51153	52784	spt	Chromosome
90370.2	Typhi	90370.2472_43		52771	53163	sic	Chromosome
90370.2	Typhi	90370.2472_43		53761	56859	sip	Chromosome
90370.2	Typhi	90370.2472_43		59970	60467	sic	Chromosome
90370.2	Typhi	90370.2472_43		60605	62453	spa	Chromosome
90370.2	Typhi	90370.2472_43		64318	65771	inv	Chromosome
90370.2	Typhi	90370.2472_43		113085	114038	sop	Chromosome
90370.2	Typhi	90370.2472_45		18547	19929	ste	Chromosome
90370.2	Typhi	90370.2472_46		20366	20767	spi	Chromosome
90370.2	Typhi	90370.2472_46		20769	23454	ssa	Chromosome
90370.2	Typhi	90370.2472_46		23907	24830	sse	Chromosome
90370.2	Typhi	90370.2472_46		24827	25300	ssc	Chromosome
90370.2	Typhi	90370.2472_46		25303	27360	sse	Chromosome
90370.2	Typhi	90370.2472_46		27831	28265	ssc	Chromosome
90370.2	Typhi	90370.2472_46		28281	29749	sse	Chromosome
90370.2	Typhi	90370.2472_46		29843	30326	ssa	Chromosome
90370.2	Typhi	90370.2472_48		97344	99536	sin	Chromosome
90370.2	Typhi	90370.2472_49		40688	41698	sif	Chromosome
90370.2	Typhi	90370.2472_50		11602	12654	pip	Chromosome
90370.2	Typhi	90370.2472_50		14394	15290	mig	Chromosome
90370.2	Typhi	90370.2472_53		45001	45951	sif	Chromosome
90370.2	Typhi	90370.2472_53		67854	68486	ste	Chromosome
90370.2	Typhi	90370.2472_54		36208	37051	csg	Chromosome
90370.2	Typhi	90370.2472_69		12736	14344	ent	Chromosome
90370.2	Typhi	90370.2472_69		20923	22615	fep	Chromosome
90370.2	Typhi	90370.2472_69		55358	56893	fim	Chromosome
90370.2	Typhi	90370.2472_72		82149	82870	sop	Chromosome
90370.2	Typhi	90370.2472_72		284089	286431	sop	Chromosome
90370.2	Typhi	90370.2472_72		482800	485167	ssp	Chromosome
90370.2	Typhi	90370.2472_76		98598	100924	tvi	Chromosome
90370.2	Typhi	90370.2472_76		105224	107095	vex	Chromosome
90370.2	Typhi	90370.2472_78		30534	32801	slr	Chromosome
90370.2	Typhi	90370.2472_82		72385	75254	mis	Chromosome
90370.2	Typhi	90370.2472_82		79261	82902	mgt	Chromosome
90370.2	Typhi	90370.2472_85		44282	45967	sop	Chromosome
90370.2	Typhi	90370.2472_85		46873	47748	pip	Chromosome
90370.2	Typhi	90370.2473_1	#36	4485392	4488686	vex	Chromosome
90370.2	Typhi	90370.2473_1	#36	4491346	4495577	tvi	Chromosome
90370.2	Typhi	90370.2473_1	#79	2274056	2276422	ssp	Chromosome
90370.2	Typhi	90370.2473_1	#15	1783892	1784701	cdt	Chromosome
90370.2	Typhi	90370.2473_1	#94	2574069	2581272	rat	Chromosome
90370.2	Typhi	90370.2473_1	#92	964300	965258	sop	Chromosome
90370.2	Typhi	90370.2473_1		596719	597988	fim	Chromosome
90370.2	Typhi	90370.2473_1		634924	636616	fep	Chromosome
90370.2	Typhi	90370.2473_1		643195	644803	ent	Chromosome
90370.2	Typhi	90370.2473_1		831492	833759	slr	Chromosome
90370.2	Typhi	90370.2473_1		1070006	1071058	omp	Chromosome
90370.2	Typhi	90370.2473_1		1086909	1087784	pip	Chromosome
90370.2	Typhi	90370.2473_1		1088690	1090375	sop	Chromosome
90370.2	Typhi	90370.2473_1		1137748	1139024	csg	Chromosome
90370.2	Typhi	90370.2473_1		1218777	1219787	sif	Chromosome
90370.2	Typhi	90370.2473_1		1313628	1315010	ste	Chromosome
90370.2	Typhi	90370.2473_1		1412012	1412962	sif	Chromosome
90370.2	Typhi	90370.2473_1		1434865	1435497	ste	Chromosome
90370.2	Typhi	90370.2473_1		1623740	1625574	ssa	Chromosome
90370.2	Typhi	90370.2473_1		1635786	1637254	sse	Chromosome
90370.2	Typhi	90370.2473_1		1637270	1637704	ssc	Chromosome
90370.2	Typhi	90370.2473_1		1637756	1638762	sse	Chromosome
90370.2	Typhi	90370.2473_1		1640235	1640708	ssc	Chromosome
90370.2	Typhi	90370.2473_1		1640705	1641628	sse	Chromosome
90370.2	Typhi	90370.2473_1		1641831	1643292	ssa	Chromosome
90370.2	Typhi	90370.2473_1		1644768	1645169	spi	Chromosome
90370.2	Typhi	90370.2473_1		1872114	1872835	sop	Chromosome
90370.2	Typhi	90370.2473_1		2074008	2076350	sop	Chromosome
90370.2	Typhi	90370.2473_1		2328635	2329588	sse	Chromosome
90370.2	Typhi	90370.2473_1		2588983	2591175	sin	Chromosome
90370.2	Typhi	90370.2473_1		2755992	2757044	pip	Chromosome
90370.2	Typhi	90370.2473_1		2758784	2759680	mig	Chromosome
90370.2	Typhi	90370.2473_1		2841330	2842469	org	Chromosome
90370.2	Typhi	90370.2473_1		2842997	2844057	prg	Chromosome
90370.2	Typhi	90370.2473_1		2850068	2851699	spt	Chromosome
90370.2	Typhi	90370.2473_1		2851686	2852078	sic	Chromosome
90370.2	Typhi	90370.2473_1		2852676	2855774	sip	Chromosome
90370.2	Typhi	90370.2473_1		2858885	2859382	sic	Chromosome
90370.2	Typhi	90370.2473_1		2859520	2861368	spa	Chromosome
90370.2	Typhi	90370.2473_1		2863233	2864686	inv	Chromosome
90370.2	Typhi	90370.2473_1		2912000	2912953	sop	Chromosome
90370.2	Typhi	90370.2473_1		3859556	3863197	mgt	Chromosome
90370.2	Typhi	90370.2473_1		3867204	3870073	mis	Chromosome
90370.2	Typhi	90370.2474_2	#36	4485600	4488894	vex	Chromosome
90370.2	Typhi	90370.2474_2	#36	4491554	4495785	tvi	Chromosome
90370.2	Typhi	90370.2474_2	#79	2274643	2277009	ssp	Chromosome
90370.2	Typhi	90370.2474_2	#15	1784479	1785288	cdt	Chromosome
90370.2	Typhi	90370.2474_2	#94	2574552	2581755	rat	Chromosome
90370.2	Typhi	90370.2474_2	#92	964508	965466	sop	Chromosome
90370.2	Typhi	90370.2474_2		596885	598154	fim	Chromosome
90370.2	Typhi	90370.2474_2		635090	636782	fep	Chromosome
90370.2	Typhi	90370.2474_2		643361	644969	ent	Chromosome
90370.2	Typhi	90370.2474_2		831670	833937	slr	Chromosome
90370.2	Typhi	90370.2474_2		1070214	1071266	omp	Chromosome
90370.2	Typhi	90370.2474_2		1087117	1087992	pip	Chromosome
90370.2	Typhi	90370.2474_2		1088898	1090583	sop	Chromosome
90370.2	Typhi	90370.2474_2		1137956	1139232	csg	Chromosome
90370.2	Typhi	90370.2474_2		1218985	1219995	sif	Chromosome
90370.2	Typhi	90370.2474_2		1313836	1315218	ste	Chromosome
90370.2	Typhi	90370.2474_2		1412220	1413170	sif	Chromosome
90370.2	Typhi	90370.2474_2		1435073	1435705	ste	Chromosome
90370.2	Typhi	90370.2474_2		1624327	1626161	ssa	Chromosome
90370.2	Typhi	90370.2474_2		1636373	1637841	sse	Chromosome
90370.2	Typhi	90370.2474_2		1637857	1638291	ssc	Chromosome
90370.2	Typhi	90370.2474_2		1638343	1639349	sse	Chromosome
90370.2	Typhi	90370.2474_2		1640822	1641295	ssc	Chromosome
90370.2	Typhi	90370.2474_2		1641292	1642215	sse	Chromosome
90370.2	Typhi	90370.2474_2		1642418	1643879	ssa	Chromosome
90370.2	Typhi	90370.2474_2		1645355	1645756	spi	Chromosome
90370.2	Typhi	90370.2474_2		1872701	1873422	sop	Chromosome
90370.2	Typhi	90370.2474_2		2074595	2076937	sop	Chromosome
90370.2	Typhi	90370.2474_2		2329222	2330175	sse	Chromosome
90370.2	Typhi	90370.2474_2		2589466	2591658	sin	Chromosome
90370.2	Typhi	90370.2474_2		2756475	2757527	pip	Chromosome
90370.2	Typhi	90370.2474_2		2759267	2760163	mig	Chromosome
90370.2	Typhi	90370.2474_2		2841674	2842813	org	Chromosome
90370.2	Typhi	90370.2474_2		2843341	2844401	prg	Chromosome
90370.2	Typhi	90370.2474_2		2850412	2852043	spt	Chromosome
90370.2	Typhi	90370.2474_2		2852030	2852422	sic	Chromosome
90370.2	Typhi	90370.2474_2		2853020	2856118	sip	Chromosome
90370.2	Typhi	90370.2474_2		2859229	2859726	sic	Chromosome
90370.2	Typhi	90370.2474_2		2859864	2861712	spa	Chromosome
90370.2	Typhi	90370.2474_2		2863577	2865030	inv	Chromosome
90370.2	Typhi	90370.2474_2		2912344	2913297	sop	Chromosome
90370.2	Typhi	90370.2474_2		3859764	3863405	mgt	Chromosome
90370.2	Typhi	90370.2474_2		3867412	3870281	mis	Chromosome
90370.2	Typhi	90370.2475_1	#36	4486071	4489365	vex	Chromosome
90370.2	Typhi	90370.2475_1	#36	4492025	4496256	tvi	Chromosome
90370.2	Typhi	90370.2475_1	#79	2274857	2277223	ssp	Chromosome
90370.2	Typhi	90370.2475_1	#15	1784693	1785502	cdt	Chromosome
90370.2	Typhi	90370.2475_1	#94	2574758	2581961	rat	Chromosome
90370.2	Typhi	90370.2475_1	#92	964630	965588	sop	Chromosome
90370.2	Typhi	90370.2475_1		596878	598147	fim	Chromosome
90370.2	Typhi	90370.2475_1		635083	636775	fep	Chromosome
90370.2	Typhi	90370.2475_1		643354	644962	ent	Chromosome
90370.2	Typhi	90370.2475_1		831753	834020	slr	Chromosome
90370.2	Typhi	90370.2475_1		1070336	1071388	omp	Chromosome
90370.2	Typhi	90370.2475_1		1087239	1088114	pip	Chromosome
90370.2	Typhi	90370.2475_1		1089020	1090705	sop	Chromosome
90370.2	Typhi	90370.2475_1		1138078	1139354	csg	Chromosome
90370.2	Typhi	90370.2475_1		1219107	1220117	sif	Chromosome
90370.2	Typhi	90370.2475_1		1313958	1315340	ste	Chromosome
90370.2	Typhi	90370.2475_1		1412342	1413292	sif	Chromosome
90370.2	Typhi	90370.2475_1		1435195	1435827	ste	Chromosome
90370.2	Typhi	90370.2475_1		1624542	1626376	ssa	Chromosome
90370.2	Typhi	90370.2475_1		1636588	1638056	sse	Chromosome
90370.2	Typhi	90370.2475_1		1638072	1638506	ssc	Chromosome
90370.2	Typhi	90370.2475_1		1638558	1639564	sse	Chromosome
90370.2	Typhi	90370.2475_1		1641037	1641510	ssc	Chromosome
90370.2	Typhi	90370.2475_1		1641507	1642430	sse	Chromosome
90370.2	Typhi	90370.2475_1		1642633	1644094	ssa	Chromosome
90370.2	Typhi	90370.2475_1		1645570	1645971	spi	Chromosome
90370.2	Typhi	90370.2475_1		1872915	1873636	sop	Chromosome
90370.2	Typhi	90370.2475_1		2074809	2077151	sop	Chromosome
90370.2	Typhi	90370.2475_1		2329436	2330389	sse	Chromosome
90370.2	Typhi	90370.2475_1		2589672	2591864	sin	Chromosome
90370.2	Typhi	90370.2475_1		2756681	2757733	pip	Chromosome
90370.2	Typhi	90370.2475_1		2759473	2760369	mig	Chromosome
90370.2	Typhi	90370.2475_1		2841473	2842612	org	Chromosome
90370.2	Typhi	90370.2475_1		2843140	2844200	prg	Chromosome
90370.2	Typhi	90370.2475_1		2850211	2851842	spt	Chromosome
90370.2	Typhi	90370.2475_1		2851829	2852221	sic	Chromosome
90370.2	Typhi	90370.2475_1		2852819	2855917	sip	Chromosome
90370.2	Typhi	90370.2475_1		2859028	2859525	sic	Chromosome
90370.2	Typhi	90370.2475_1		2859663	2861511	spa	Chromosome
90370.2	Typhi	90370.2475_1		2863376	2864829	inv	Chromosome
90370.2	Typhi	90370.2475_1		2912143	2913096	sop	Chromosome
90370.2	Typhi	90370.2475_1		3860074	3863715	mgt	Chromosome
90370.2	Typhi	90370.2475_1		3867722	3870591	mis	Chromosome
90370.2	Typhi	90370.2476_1	#36	4480977	4484271	vex	Chromosome
90370.2	Typhi	90370.2476_1	#36	4486931	4491162	tvi	Chromosome
90370.2	Typhi	90370.2476_1	#79	2252684	2255050	ssp	Chromosome
90370.2	Typhi	90370.2476_1	#15	1786383	1787192	cdt	Chromosome
90370.2	Typhi	90370.2476_1	#94	2552583	2559786	rat	Chromosome
90370.2	Typhi	90370.2476_1	#92	964246	965204	sop	Chromosome
90370.2	Typhi	90370.2476_1		596612	597881	fim	Chromosome
90370.2	Typhi	90370.2476_1		634810	636502	fep	Chromosome
90370.2	Typhi	90370.2476_1		643081	644689	ent	Chromosome
90370.2	Typhi	90370.2476_1		831400	833667	slr	Chromosome
90370.2	Typhi	90370.2476_1		1069940	1070992	omp	Chromosome
90370.2	Typhi	90370.2476_1		1086844	1087719	pip	Chromosome
90370.2	Typhi	90370.2476_1		1088625	1090310	sop	Chromosome
90370.2	Typhi	90370.2476_1		1138051	1139327	csg	Chromosome
90370.2	Typhi	90370.2476_1		1219078	1220088	sif	Chromosome
90370.2	Typhi	90370.2476_1		1313928	1315310	ste	Chromosome
90370.2	Typhi	90370.2476_1		1412312	1413262	sif	Chromosome
90370.2	Typhi	90370.2476_1		1435165	1435797	ste	Chromosome
90370.2	Typhi	90370.2476_1		1626222	1628056	ssa	Chromosome
90370.2	Typhi	90370.2476_1		1638268	1639736	sse	Chromosome
90370.2	Typhi	90370.2476_1		1639752	1640186	ssc	Chromosome
90370.2	Typhi	90370.2476_1		1640238	1641244	sse	Chromosome
90370.2	Typhi	90370.2476_1		1642717	1643190	ssc	Chromosome
90370.2	Typhi	90370.2476_1		1643187	1644110	sse	Chromosome
90370.2	Typhi	90370.2476_1		1644313	1645774	ssa	Chromosome
90370.2	Typhi	90370.2476_1		1647250	1647651	spi	Chromosome
90370.2	Typhi	90370.2476_1		1874605	1875326	sop	Chromosome
90370.2	Typhi	90370.2476_1		2053974	2056316	sop	Chromosome
90370.2	Typhi	90370.2476_1		2307263	2308216	sse	Chromosome
90370.2	Typhi	90370.2476_1		2567497	2569689	sin	Chromosome
90370.2	Typhi	90370.2476_1		2734540	2735592	pip	Chromosome
90370.2	Typhi	90370.2476_1		2737332	2738228	mig	Chromosome
90370.2	Typhi	90370.2476_1		2819739	2820878	org	Chromosome
90370.2	Typhi	90370.2476_1		2821406	2822466	prg	Chromosome
90370.2	Typhi	90370.2476_1		2828477	2830108	spt	Chromosome
90370.2	Typhi	90370.2476_1		2830095	2830487	sic	Chromosome
90370.2	Typhi	90370.2476_1		2831085	2834183	sip	Chromosome
90370.2	Typhi	90370.2476_1		2837294	2837791	sic	Chromosome
90370.2	Typhi	90370.2476_1		2837929	2839777	spa	Chromosome
90370.2	Typhi	90370.2476_1		2841642	2843095	inv	Chromosome
90370.2	Typhi	90370.2476_1		2890435	2891388	sop	Chromosome
90370.2	Typhi	90370.2476_1		3838738	3842379	mgt	Chromosome
90370.2	Typhi	90370.2476_1		3846386	3849255	mis	Chromosome
90370.2	Typhi	90370.2477_1	#36	4502024	4505318	vex	Chromosome
90370.2	Typhi	90370.2477_1	#36	4507978	4512209	tvi	Chromosome
90370.2	Typhi	90370.2477_1	#79	2291262	2293628	ssp	Chromosome
90370.2	Typhi	90370.2477_1	#15	1824953	1825762	cdt	Chromosome
90370.2	Typhi	90370.2477_1	#94	2591227	2598430	rat	Chromosome
90370.2	Typhi	90370.2477_1	#92	964557	965515	sop	Chromosome
90370.2	Typhi	90370.2477_1		596863	598132	fim	Chromosome
90370.2	Typhi	90370.2477_1		635068	636760	fep	Chromosome
90370.2	Typhi	90370.2477_1		643339	644947	ent	Chromosome
90370.2	Typhi	90370.2477_1		831493	833760	slr	Chromosome
90370.2	Typhi	90370.2477_1		1070251	1071303	omp	Chromosome
90370.2	Typhi	90370.2477_1		1087154	1088029	pip	Chromosome
90370.2	Typhi	90370.2477_1		1088935	1090620	sop	Chromosome
90370.2	Typhi	90370.2477_1		1137993	1139269	csg	Chromosome
90370.2	Typhi	90370.2477_1		1219022	1220032	sif	Chromosome
90370.2	Typhi	90370.2477_1		1313872	1315254	ste	Chromosome
90370.2	Typhi	90370.2477_1		1412256	1413206	sif	Chromosome
90370.2	Typhi	90370.2477_1		1435109	1435741	ste	Chromosome
90370.2	Typhi	90370.2477_1		1626194	1628028	ssa	Chromosome
90370.2	Typhi	90370.2477_1		1638240	1639708	sse	Chromosome
90370.2	Typhi	90370.2477_1		1639724	1640158	ssc	Chromosome
90370.2	Typhi	90370.2477_1		1640210	1641216	sse	Chromosome
90370.2	Typhi	90370.2477_1		1642689	1643162	ssc	Chromosome
90370.2	Typhi	90370.2477_1		1643159	1644082	sse	Chromosome
90370.2	Typhi	90370.2477_1		1644285	1645746	ssa	Chromosome
90370.2	Typhi	90370.2477_1		1647222	1647623	spi	Chromosome
90370.2	Typhi	90370.2477_1		1913175	1913896	sop	Chromosome
90370.2	Typhi	90370.2477_1		2092551	2094893	sop	Chromosome
90370.2	Typhi	90370.2477_1		2345841	2346794	sse	Chromosome
90370.2	Typhi	90370.2477_1		2606141	2608333	sin	Chromosome
90370.2	Typhi	90370.2477_1		2773149	2774201	pip	Chromosome
90370.2	Typhi	90370.2477_1		2775941	2776837	mig	Chromosome
90370.2	Typhi	90370.2477_1		2858487	2859626	org	Chromosome
90370.2	Typhi	90370.2477_1		2860154	2861214	prg	Chromosome
90370.2	Typhi	90370.2477_1		2867225	2868856	spt	Chromosome
90370.2	Typhi	90370.2477_1		2868843	2869235	sic	Chromosome
90370.2	Typhi	90370.2477_1		2869833	2872931	sip	Chromosome
90370.2	Typhi	90370.2477_1		2876042	2876539	sic	Chromosome
90370.2	Typhi	90370.2477_1		2876677	2878525	spa	Chromosome
90370.2	Typhi	90370.2477_1		2880390	2881843	inv	Chromosome
90370.2	Typhi	90370.2477_1		2929159	2930112	sop	Chromosome
90370.2	Typhi	90370.2477_1		3876272	3879913	mgt	Chromosome
90370.2	Typhi	90370.2477_1		3883920	3886789	mis	Chromosome
90370.2	Typhi	90370.2478_1	#36	4485061	4488355	vex	Chromosome
90370.2	Typhi	90370.2478_1	#36	4491015	4495243	tvi	Chromosome
90370.2	Typhi	90370.2478_1	#79	2273908	2276274	ssp	Chromosome
90370.2	Typhi	90370.2478_1	#15	1783744	1784553	cdt	Chromosome
90370.2	Typhi	90370.2478_1	#94	2573817	2581020	rat	Chromosome
90370.2	Typhi	90370.2478_1	#92	964337	965295	sop	Chromosome
90370.2	Typhi	90370.2478_1		596762	598031	fim	Chromosome
90370.2	Typhi	90370.2478_1		634967	636659	fep	Chromosome
90370.2	Typhi	90370.2478_1		643238	644846	ent	Chromosome
90370.2	Typhi	90370.2478_1		831529	833796	slr	Chromosome
90370.2	Typhi	90370.2478_1		1070043	1071095	omp	Chromosome
90370.2	Typhi	90370.2478_1		1086946	1087821	pip	Chromosome
90370.2	Typhi	90370.2478_1		1088727	1090412	sop	Chromosome
90370.2	Typhi	90370.2478_1		1137786	1139062	csg	Chromosome
90370.2	Typhi	90370.2478_1		1218815	1219825	sif	Chromosome
90370.2	Typhi	90370.2478_1		1313666	1315048	ste	Chromosome
90370.2	Typhi	90370.2478_1		1412050	1413000	sif	Chromosome
90370.2	Typhi	90370.2478_1		1434903	1435535	ste	Chromosome
90370.2	Typhi	90370.2478_1		1623592	1625426	ssa	Chromosome
90370.2	Typhi	90370.2478_1		1635638	1637106	sse	Chromosome
90370.2	Typhi	90370.2478_1		1637122	1637556	ssc	Chromosome
90370.2	Typhi	90370.2478_1		1637608	1638614	sse	Chromosome
90370.2	Typhi	90370.2478_1		1640087	1640560	ssc	Chromosome
90370.2	Typhi	90370.2478_1		1640557	1641480	sse	Chromosome
90370.2	Typhi	90370.2478_1		1641683	1643144	ssa	Chromosome
90370.2	Typhi	90370.2478_1		1644620	1645021	spi	Chromosome
90370.2	Typhi	90370.2478_1		1871966	1872687	sop	Chromosome
90370.2	Typhi	90370.2478_1		2073860	2076202	sop	Chromosome
90370.2	Typhi	90370.2478_1		2328487	2329440	sse	Chromosome
90370.2	Typhi	90370.2478_1		2588731	2590923	sin	Chromosome
90370.2	Typhi	90370.2478_1		2755740	2756792	pip	Chromosome
90370.2	Typhi	90370.2478_1		2758532	2759428	mig	Chromosome
90370.2	Typhi	90370.2478_1		2841217	2842356	org	Chromosome
90370.2	Typhi	90370.2478_1		2842884	2843944	prg	Chromosome
90370.2	Typhi	90370.2478_1		2849955	2851586	spt	Chromosome
90370.2	Typhi	90370.2478_1		2851573	2851965	sic	Chromosome
90370.2	Typhi	90370.2478_1		2852563	2855661	sip	Chromosome
90370.2	Typhi	90370.2478_1		2858772	2859269	sic	Chromosome
90370.2	Typhi	90370.2478_1		2859407	2861255	spa	Chromosome
90370.2	Typhi	90370.2478_1		2863120	2864573	inv	Chromosome
90370.2	Typhi	90370.2478_1		2911887	2912840	sop	Chromosome
90370.2	Typhi	90370.2478_1		3859227	3862868	mgt	Chromosome
90370.2	Typhi	90370.2478_1		3866875	3869744	mis	Chromosome
90370.2	Typhi	90370.2479_1	#36	4485509	4488803	vex	Chromosome
90370.2	Typhi	90370.2479_1	#36	4491463	4495694	tvi	Chromosome
90370.2	Typhi	90370.2479_1	#79	2274489	2276855	ssp	Chromosome
90370.2	Typhi	90370.2479_1	#15	1784325	1785134	cdt	Chromosome
90370.2	Typhi	90370.2479_1	#94	2574262	2581465	rat	Chromosome
90370.2	Typhi	90370.2479_1	#92	964547	965505	sop	Chromosome
90370.2	Typhi	90370.2479_1		596885	598154	fim	Chromosome
90370.2	Typhi	90370.2479_1		635090	636782	fep	Chromosome
90370.2	Typhi	90370.2479_1		643361	644969	ent	Chromosome
90370.2	Typhi	90370.2479_1		831709	833976	slr	Chromosome
90370.2	Typhi	90370.2479_1		1070253	1071305	omp	Chromosome
90370.2	Typhi	90370.2479_1		1087156	1088031	pip	Chromosome
90370.2	Typhi	90370.2479_1		1088937	1090622	sop	Chromosome
90370.2	Typhi	90370.2479_1		1137995	1139271	csg	Chromosome
90370.2	Typhi	90370.2479_1		1219024	1220034	sif	Chromosome
90370.2	Typhi	90370.2479_1		1313875	1315257	ste	Chromosome
90370.2	Typhi	90370.2479_1		1412259	1413209	sif	Chromosome
90370.2	Typhi	90370.2479_1		1435112	1435744	ste	Chromosome
90370.2	Typhi	90370.2479_1		1624173	1626007	ssa	Chromosome
90370.2	Typhi	90370.2479_1		1636219	1637687	sse	Chromosome
90370.2	Typhi	90370.2479_1		1637703	1638137	ssc	Chromosome
90370.2	Typhi	90370.2479_1		1638189	1639195	sse	Chromosome
90370.2	Typhi	90370.2479_1		1640668	1641141	ssc	Chromosome
90370.2	Typhi	90370.2479_1		1641138	1642061	sse	Chromosome
90370.2	Typhi	90370.2479_1		1642264	1643725	ssa	Chromosome
90370.2	Typhi	90370.2479_1		1645201	1645602	spi	Chromosome
90370.2	Typhi	90370.2479_1		1872547	1873268	sop	Chromosome
90370.2	Typhi	90370.2479_1		2074441	2076783	sop	Chromosome
90370.2	Typhi	90370.2479_1		2329068	2330021	sse	Chromosome
90370.2	Typhi	90370.2479_1		2589176	2591368	sin	Chromosome
90370.2	Typhi	90370.2479_1		2756185	2757237	pip	Chromosome
90370.2	Typhi	90370.2479_1		2758977	2759873	mig	Chromosome
90370.2	Typhi	90370.2479_1		2841662	2842801	org	Chromosome
90370.2	Typhi	90370.2479_1		2843329	2844389	prg	Chromosome
90370.2	Typhi	90370.2479_1		2850400	2852031	spt	Chromosome
90370.2	Typhi	90370.2479_1		2852018	2852410	sic	Chromosome
90370.2	Typhi	90370.2479_1		2853008	2856106	sip	Chromosome
90370.2	Typhi	90370.2479_1		2859217	2859714	sic	Chromosome
90370.2	Typhi	90370.2479_1		2859852	2861700	spa	Chromosome
90370.2	Typhi	90370.2479_1		2863565	2865018	inv	Chromosome
90370.2	Typhi	90370.2479_1		2912332	2913285	sop	Chromosome
90370.2	Typhi	90370.2479_1		3859672	3863313	mgt	Chromosome
90370.2	Typhi	90370.2479_1		3867320	3870189	mis	Chromosome
90370.2	Typhi	90370.248_10	#94	57748	64951	rat	Chromosome
90370.2	Typhi	90370.248_6	#92	100093	101051	sop	Chromosome
90370.2	Typhi	90370.248_1		4204	6570	ssp	Chromosome
90370.2	Typhi	90370.248_1		202938	205280	sop	Chromosome
90370.2	Typhi	90370.248_1		406499	407220	sop	Chromosome
90370.2	Typhi	90370.248_10		72662	74854	sin	Chromosome
90370.2	Typhi	90370.248_11		94133	94765	ste	Chromosome
90370.2	Typhi	90370.248_11		116668	117618	sif	Chromosome
90370.2	Typhi	90370.248_13		13175	14025	ent	Chromosome
90370.2	Typhi	90370.248_13		20604	22296	fep	Chromosome
90370.2	Typhi	90370.248_13		55039	56574	fim	Chromosome
90370.2	Typhi	90370.248_15		122538	123491	sse	Chromosome
90370.2	Typhi	90370.248_17		24879	28173	vex	Chromosome
90370.2	Typhi	90370.248_17		30833	35064	tvi	Chromosome
90370.2	Typhi	90370.248_19		18180	19562	ste	Chromosome
90370.2	Typhi	90370.248_2		335164	338033	mis	Chromosome
90370.2	Typhi	90370.248_2		342040	345681	mgt	Chromosome
90370.2	Typhi	90370.248_20		35810	36653	csg	Chromosome
90370.2	Typhi	90370.248_20		87631	89316	sop	Chromosome
90370.2	Typhi	90370.248_20		90222	91097	pip	Chromosome
90370.2	Typhi	90370.248_26		40482	41492	sif	Chromosome
90370.2	Typhi	90370.248_32		24970	25779	cdt	Chromosome
90370.2	Typhi	90370.248_5		11674	12726	pip	Chromosome
90370.2	Typhi	90370.248_5		14466	15362	mig	Chromosome
90370.2	Typhi	90370.248_5		97151	98290	org	Chromosome
90370.2	Typhi	90370.248_5		98818	99878	prg	Chromosome
90370.2	Typhi	90370.248_5		105889	107520	spt	Chromosome
90370.2	Typhi	90370.248_5		107507	107899	sic	Chromosome
90370.2	Typhi	90370.248_5		108497	111595	sip	Chromosome
90370.2	Typhi	90370.248_5		114706	115203	sic	Chromosome
90370.2	Typhi	90370.248_5		115341	117189	spa	Chromosome
90370.2	Typhi	90370.248_5		119054	120507	inv	Chromosome
90370.2	Typhi	90370.248_5		167824	168777	sop	Chromosome
90370.2	Typhi	90370.248_6		205787	206839	omp	Chromosome
90370.2	Typhi	90370.248_7		173831	176098	slr	Chromosome
90370.2	Typhi	90370.248_9		68899	69300	spi	Chromosome
90370.2	Typhi	90370.248_9		69302	71987	ssa	Chromosome
90370.2	Typhi	90370.248_9		72440	73363	sse	Chromosome
90370.2	Typhi	90370.248_9		73360	73833	ssc	Chromosome
90370.2	Typhi	90370.248_9		73836	75893	sse	Chromosome
90370.2	Typhi	90370.248_9		76364	76798	ssc	Chromosome
90370.2	Typhi	90370.248_9		76814	78282	sse	Chromosome
90370.2	Typhi	90370.248_9		78376	78859	ssa	Chromosome
90370.2	Typhi	90370.2481_2	#36	4486020	4489314	vex	Chromosome
90370.2	Typhi	90370.2481_2	#36	4491974	4496205	tvi	Chromosome
90370.2	Typhi	90370.2481_2	#79	2274869	2277235	ssp	Chromosome
90370.2	Typhi	90370.2481_2	#15	1784705	1785514	cdt	Chromosome
90370.2	Typhi	90370.2481_2	#94	2574833	2582036	rat	Chromosome
90370.2	Typhi	90370.2481_2	#92	964669	965627	sop	Chromosome
90370.2	Typhi	90370.2481_2		597046	598315	fim	Chromosome
90370.2	Typhi	90370.2481_2		635251	636943	fep	Chromosome
90370.2	Typhi	90370.2481_2		643522	645130	ent	Chromosome
90370.2	Typhi	90370.2481_2		831831	834098	slr	Chromosome
90370.2	Typhi	90370.2481_2		1070375	1071427	omp	Chromosome
90370.2	Typhi	90370.2481_2		1087278	1088153	pip	Chromosome
90370.2	Typhi	90370.2481_2		1089059	1090744	sop	Chromosome
90370.2	Typhi	90370.2481_2		1138117	1139393	csg	Chromosome
90370.2	Typhi	90370.2481_2		1219146	1220156	sif	Chromosome
90370.2	Typhi	90370.2481_2		1313997	1315379	ste	Chromosome
90370.2	Typhi	90370.2481_2		1412381	1413331	sif	Chromosome
90370.2	Typhi	90370.2481_2		1435234	1435866	ste	Chromosome
90370.2	Typhi	90370.2481_2		1624553	1626387	ssa	Chromosome
90370.2	Typhi	90370.2481_2		1636599	1638067	sse	Chromosome
90370.2	Typhi	90370.2481_2		1638083	1638517	ssc	Chromosome
90370.2	Typhi	90370.2481_2		1638569	1639575	sse	Chromosome
90370.2	Typhi	90370.2481_2		1641048	1641521	ssc	Chromosome
90370.2	Typhi	90370.2481_2		1641518	1642441	sse	Chromosome
90370.2	Typhi	90370.2481_2		1642644	1644105	ssa	Chromosome
90370.2	Typhi	90370.2481_2		1645581	1645982	spi	Chromosome
90370.2	Typhi	90370.2481_2		1872927	1873648	sop	Chromosome
90370.2	Typhi	90370.2481_2		2074821	2077163	sop	Chromosome
90370.2	Typhi	90370.2481_2		2329447	2330400	sse	Chromosome
90370.2	Typhi	90370.2481_2		2589747	2591939	sin	Chromosome
90370.2	Typhi	90370.2481_2		2756756	2757808	pip	Chromosome
90370.2	Typhi	90370.2481_2		2759548	2760444	mig	Chromosome
90370.2	Typhi	90370.2481_2		2841955	2843094	org	Chromosome
90370.2	Typhi	90370.2481_2		2843622	2844682	prg	Chromosome
90370.2	Typhi	90370.2481_2		2850693	2852324	spt	Chromosome
90370.2	Typhi	90370.2481_2		2852311	2852703	sic	Chromosome
90370.2	Typhi	90370.2481_2		2853301	2856399	sip	Chromosome
90370.2	Typhi	90370.2481_2		2859510	2860007	sic	Chromosome
90370.2	Typhi	90370.2481_2		2860145	2861993	spa	Chromosome
90370.2	Typhi	90370.2481_2		2863858	2865311	inv	Chromosome
90370.2	Typhi	90370.2481_2		2912625	2913578	sop	Chromosome
90370.2	Typhi	90370.2481_2		3860023	3863664	mgt	Chromosome
90370.2	Typhi	90370.2481_2		3867671	3870540	mis	Chromosome
90370.2	Typhi	90370.2482_1	#36	4488737	4492031	vex	Chromosome
90370.2	Typhi	90370.2482_1	#36	4494691	4498922	tvi	Chromosome
90370.2	Typhi	90370.2482_1	#79	2275967	2278333	ssp	Chromosome
90370.2	Typhi	90370.2482_1	#15	1787142	1787951	cdt	Chromosome
90370.2	Typhi	90370.2482_1	#94	2575972	2583175	rat	Chromosome
90370.2	Typhi	90370.2482_1	#92	964430	965388	sop	Chromosome
90370.2	Typhi	90370.2482_1		596717	597986	fim	Chromosome
90370.2	Typhi	90370.2482_1		634922	636614	fep	Chromosome
90370.2	Typhi	90370.2482_1		643193	644801	ent	Chromosome
90370.2	Typhi	90370.2482_1		831592	833859	slr	Chromosome
90370.2	Typhi	90370.2482_1		1070136	1071188	omp	Chromosome
90370.2	Typhi	90370.2482_1		1087039	1087914	pip	Chromosome
90370.2	Typhi	90370.2482_1		1088820	1090505	sop	Chromosome
90370.2	Typhi	90370.2482_1		1137878	1139154	csg	Chromosome
90370.2	Typhi	90370.2482_1		1218907	1219917	sif	Chromosome
90370.2	Typhi	90370.2482_1		1313758	1315140	ste	Chromosome
90370.2	Typhi	90370.2482_1		1436333	1436965	ste	Chromosome
90370.2	Typhi	90370.2482_1		1626990	1628824	ssa	Chromosome
90370.2	Typhi	90370.2482_1		1639036	1640504	sse	Chromosome
90370.2	Typhi	90370.2482_1		1640520	1640954	ssc	Chromosome
90370.2	Typhi	90370.2482_1		1641006	1642012	sse	Chromosome
90370.2	Typhi	90370.2482_1		1643485	1643958	ssc	Chromosome
90370.2	Typhi	90370.2482_1		1643955	1644878	sse	Chromosome
90370.2	Typhi	90370.2482_1		1645081	1646542	ssa	Chromosome
90370.2	Typhi	90370.2482_1		1648018	1648419	spi	Chromosome
90370.2	Typhi	90370.2482_1		1875364	1876085	sop	Chromosome
90370.2	Typhi	90370.2482_1		2077257	2079599	sop	Chromosome
90370.2	Typhi	90370.2482_1		2330546	2331499	sse	Chromosome
90370.2	Typhi	90370.2482_1		2590886	2593078	sin	Chromosome
90370.2	Typhi	90370.2482_1		2757894	2758946	pip	Chromosome
90370.2	Typhi	90370.2482_1		2760686	2761582	mig	Chromosome
90370.2	Typhi	90370.2482_1		2843093	2844232	org	Chromosome
90370.2	Typhi	90370.2482_1		2844760	2845820	prg	Chromosome
90370.2	Typhi	90370.2482_1		2851831	2853462	spt	Chromosome
90370.2	Typhi	90370.2482_1		2853449	2853841	sic	Chromosome
90370.2	Typhi	90370.2482_1		2854439	2857537	sip	Chromosome
90370.2	Typhi	90370.2482_1		2860648	2861145	sic	Chromosome
90370.2	Typhi	90370.2482_1		2861283	2863131	spa	Chromosome
90370.2	Typhi	90370.2482_1		2864996	2866449	inv	Chromosome
90370.2	Typhi	90370.2482_1		2913763	2914716	sop	Chromosome
90370.2	Typhi	90370.2482_1		3861563	3865204	mgt	Chromosome
90370.2	Typhi	90370.2482_1		3869211	3872080	mis	Chromosome
90370.2	Typhi	90370.2483_1	#36	4486910	4490204	vex	Chromosome
90370.2	Typhi	90370.2483_1	#36	4492864	4497095	tvi	Chromosome
90370.2	Typhi	90370.2483_1	#79	2274637	2277003	ssp	Chromosome
90370.2	Typhi	90370.2483_1	#15	1784473	1785282	cdt	Chromosome
90370.2	Typhi	90370.2483_1	#94	2575876	2583079	rat	Chromosome
90370.2	Typhi	90370.2483_1	#92	964437	965395	sop	Chromosome
90370.2	Typhi	90370.2483_1		596718	597987	fim	Chromosome
90370.2	Typhi	90370.2483_1		634923	636615	fep	Chromosome
90370.2	Typhi	90370.2483_1		643194	644802	ent	Chromosome
90370.2	Typhi	90370.2483_1		831599	833866	slr	Chromosome
90370.2	Typhi	90370.2483_1		1070143	1071195	omp	Chromosome
90370.2	Typhi	90370.2483_1		1087046	1087921	pip	Chromosome
90370.2	Typhi	90370.2483_1		1088827	1090512	sop	Chromosome
90370.2	Typhi	90370.2483_1		1137885	1139161	csg	Chromosome
90370.2	Typhi	90370.2483_1		1218914	1219924	sif	Chromosome
90370.2	Typhi	90370.2483_1		1313765	1315147	ste	Chromosome
90370.2	Typhi	90370.2483_1		1412149	1413099	sif	Chromosome
90370.2	Typhi	90370.2483_1		1435002	1435634	ste	Chromosome
90370.2	Typhi	90370.2483_1		1624321	1626155	ssa	Chromosome
90370.2	Typhi	90370.2483_1		1636367	1637835	sse	Chromosome
90370.2	Typhi	90370.2483_1		1637851	1638285	ssc	Chromosome
90370.2	Typhi	90370.2483_1		1638337	1639343	sse	Chromosome
90370.2	Typhi	90370.2483_1		1640816	1641289	ssc	Chromosome
90370.2	Typhi	90370.2483_1		1641286	1642209	sse	Chromosome
90370.2	Typhi	90370.2483_1		1642412	1643873	ssa	Chromosome
90370.2	Typhi	90370.2483_1		1645349	1645750	spi	Chromosome
90370.2	Typhi	90370.2483_1		1872695	1873416	sop	Chromosome
90370.2	Typhi	90370.2483_1		2074589	2076931	sop	Chromosome
90370.2	Typhi	90370.2483_1		2330554	2331507	sse	Chromosome
90370.2	Typhi	90370.2483_1		2590790	2592982	sin	Chromosome
90370.2	Typhi	90370.2483_1		2757799	2758851	pip	Chromosome
90370.2	Typhi	90370.2483_1		2760591	2761487	mig	Chromosome
90370.2	Typhi	90370.2483_1		2842998	2844137	org	Chromosome
90370.2	Typhi	90370.2483_1		2844665	2845725	prg	Chromosome
90370.2	Typhi	90370.2483_1		2851736	2853367	spt	Chromosome
90370.2	Typhi	90370.2483_1		2853354	2853746	sic	Chromosome
90370.2	Typhi	90370.2483_1		2854344	2857442	sip	Chromosome
90370.2	Typhi	90370.2483_1		2860553	2861050	sic	Chromosome
90370.2	Typhi	90370.2483_1		2861188	2863036	spa	Chromosome
90370.2	Typhi	90370.2483_1		2864901	2866354	inv	Chromosome
90370.2	Typhi	90370.2483_1		2913668	2914621	sop	Chromosome
90370.2	Typhi	90370.2483_1		3861244	3864885	mgt	Chromosome
90370.2	Typhi	90370.2483_1		3868892	3871761	mis	Chromosome
90370.2	Typhi	90370.2484_2	#36	4485973	4489267	vex	Chromosome
90370.2	Typhi	90370.2484_2	#36	4491927	4496158	tvi	Chromosome
90370.2	Typhi	90370.2484_2	#79	2274633	2276999	ssp	Chromosome
90370.2	Typhi	90370.2484_2	#15	1784469	1785278	cdt	Chromosome
90370.2	Typhi	90370.2484_2	#94	2574542	2581745	rat	Chromosome
90370.2	Typhi	90370.2484_2	#92	964405	965363	sop	Chromosome
90370.2	Typhi	90370.2484_2		596878	598147	fim	Chromosome
90370.2	Typhi	90370.2484_2		635083	636775	fep	Chromosome
90370.2	Typhi	90370.2484_2		643354	644962	ent	Chromosome
90370.2	Typhi	90370.2484_2		831567	833834	slr	Chromosome
90370.2	Typhi	90370.2484_2		1070111	1071163	omp	Chromosome
90370.2	Typhi	90370.2484_2		1087014	1087889	pip	Chromosome
90370.2	Typhi	90370.2484_2		1088795	1090480	sop	Chromosome
90370.2	Typhi	90370.2484_2		1137853	1139129	csg	Chromosome
90370.2	Typhi	90370.2484_2		1218882	1219892	sif	Chromosome
90370.2	Typhi	90370.2484_2		1313733	1315115	ste	Chromosome
90370.2	Typhi	90370.2484_2		1412117	1413067	sif	Chromosome
90370.2	Typhi	90370.2484_2		1434970	1435602	ste	Chromosome
90370.2	Typhi	90370.2484_2		1624317	1626151	ssa	Chromosome
90370.2	Typhi	90370.2484_2		1636363	1637831	sse	Chromosome
90370.2	Typhi	90370.2484_2		1637847	1638281	ssc	Chromosome
90370.2	Typhi	90370.2484_2		1638333	1639339	sse	Chromosome
90370.2	Typhi	90370.2484_2		1640812	1641285	ssc	Chromosome
90370.2	Typhi	90370.2484_2		1641282	1642205	sse	Chromosome
90370.2	Typhi	90370.2484_2		1642408	1643869	ssa	Chromosome
90370.2	Typhi	90370.2484_2		1645345	1645746	spi	Chromosome
90370.2	Typhi	90370.2484_2		1872691	1873412	sop	Chromosome
90370.2	Typhi	90370.2484_2		2074585	2076927	sop	Chromosome
90370.2	Typhi	90370.2484_2		2329212	2330165	sse	Chromosome
90370.2	Typhi	90370.2484_2		2589456	2591648	sin	Chromosome
90370.2	Typhi	90370.2484_2		2756465	2757517	pip	Chromosome
90370.2	Typhi	90370.2484_2		2759257	2760153	mig	Chromosome
90370.2	Typhi	90370.2484_2		2841530	2842669	org	Chromosome
90370.2	Typhi	90370.2484_2		2843197	2844257	prg	Chromosome
90370.2	Typhi	90370.2484_2		2850268	2851899	spt	Chromosome
90370.2	Typhi	90370.2484_2		2851886	2852278	sic	Chromosome
90370.2	Typhi	90370.2484_2		2852876	2855974	sip	Chromosome
90370.2	Typhi	90370.2484_2		2859085	2859582	sic	Chromosome
90370.2	Typhi	90370.2484_2		2859720	2861568	spa	Chromosome
90370.2	Typhi	90370.2484_2		2863433	2864886	inv	Chromosome
90370.2	Typhi	90370.2484_2		2912200	2913153	sop	Chromosome
90370.2	Typhi	90370.2484_2		3859976	3863617	mgt	Chromosome
90370.2	Typhi	90370.2484_2		3867624	3870493	mis	Chromosome
90370.2	Typhi	90370.2485_1	#36	4485740	4489034	vex	Chromosome
90370.2	Typhi	90370.2485_1	#36	4491694	4495925	tvi	Chromosome
90370.2	Typhi	90370.2485_1	#79	2273578	2275944	ssp	Chromosome
90370.2	Typhi	90370.2485_1	#15	1784753	1785562	cdt	Chromosome
90370.2	Typhi	90370.2485_1	#94	2573503	2580706	rat	Chromosome
90370.2	Typhi	90370.2485_1	#92	964730	965688	sop	Chromosome
90370.2	Typhi	90370.2485_1		596885	598154	fim	Chromosome
90370.2	Typhi	90370.2485_1		635090	636782	fep	Chromosome
90370.2	Typhi	90370.2485_1		643361	644969	ent	Chromosome
90370.2	Typhi	90370.2485_1		831697	833964	slr	Chromosome
90370.2	Typhi	90370.2485_1		1070423	1071475	omp	Chromosome
90370.2	Typhi	90370.2485_1		1087326	1088201	pip	Chromosome
90370.2	Typhi	90370.2485_1		1089107	1090792	sop	Chromosome
90370.2	Typhi	90370.2485_1		1138165	1139441	csg	Chromosome
90370.2	Typhi	90370.2485_1		1219194	1220204	sif	Chromosome
90370.2	Typhi	90370.2485_1		1314045	1315427	ste	Chromosome
90370.2	Typhi	90370.2485_1		1412429	1413379	sif	Chromosome
90370.2	Typhi	90370.2485_1		1435282	1435914	ste	Chromosome
90370.2	Typhi	90370.2485_1		1624601	1626435	ssa	Chromosome
90370.2	Typhi	90370.2485_1		1636647	1638115	sse	Chromosome
90370.2	Typhi	90370.2485_1		1638131	1638565	ssc	Chromosome
90370.2	Typhi	90370.2485_1		1638617	1639623	sse	Chromosome
90370.2	Typhi	90370.2485_1		1641096	1641569	ssc	Chromosome
90370.2	Typhi	90370.2485_1		1641566	1642489	sse	Chromosome
90370.2	Typhi	90370.2485_1		1642692	1644153	ssa	Chromosome
90370.2	Typhi	90370.2485_1		1645629	1646030	spi	Chromosome
90370.2	Typhi	90370.2485_1		1872975	1873696	sop	Chromosome
90370.2	Typhi	90370.2485_1		2074868	2077210	sop	Chromosome
90370.2	Typhi	90370.2485_1		2328157	2329110	sse	Chromosome
90370.2	Typhi	90370.2485_1		2588417	2590609	sin	Chromosome
90370.2	Typhi	90370.2485_1		2755425	2756477	pip	Chromosome
90370.2	Typhi	90370.2485_1		2758217	2759113	mig	Chromosome
90370.2	Typhi	90370.2485_1		2840902	2842041	org	Chromosome
90370.2	Typhi	90370.2485_1		2842569	2843629	prg	Chromosome
90370.2	Typhi	90370.2485_1		2849640	2851271	spt	Chromosome
90370.2	Typhi	90370.2485_1		2851258	2851650	sic	Chromosome
90370.2	Typhi	90370.2485_1		2852248	2855346	sip	Chromosome
90370.2	Typhi	90370.2485_1		2858457	2858954	sic	Chromosome
90370.2	Typhi	90370.2485_1		2859092	2860940	spa	Chromosome
90370.2	Typhi	90370.2485_1		2862805	2864258	inv	Chromosome
90370.2	Typhi	90370.2485_1		2911572	2912525	sop	Chromosome
90370.2	Typhi	90370.2485_1		3859904	3863545	mgt	Chromosome
90370.2	Typhi	90370.2485_1		3867552	3870421	mis	Chromosome
90370.2	Typhi	90370.2486_2	#36	4424239	4427533	vex	Chromosome
90370.2	Typhi	90370.2486_2	#36	4430193	4434424	tvi	Chromosome
90370.2	Typhi	90370.2486_2	#79	2212976	2215342	ssp	Chromosome
90370.2	Typhi	90370.2486_2	#15	1722812	1723621	cdt	Chromosome
90370.2	Typhi	90370.2486_2	#94	2512893	2520096	rat	Chromosome
90370.2	Typhi	90370.2486_2	#92	902775	903733	sop	Chromosome
90370.2	Typhi	90370.2486_2		535203	536472	fim	Chromosome
90370.2	Typhi	90370.2486_2		573408	575100	fep	Chromosome
90370.2	Typhi	90370.2486_2		581679	583287	ent	Chromosome
90370.2	Typhi	90370.2486_2		769988	772255	slr	Chromosome
90370.2	Typhi	90370.2486_2		1008481	1009533	omp	Chromosome
90370.2	Typhi	90370.2486_2		1025384	1026259	pip	Chromosome
90370.2	Typhi	90370.2486_2		1027165	1028850	sop	Chromosome
90370.2	Typhi	90370.2486_2		1076223	1077499	csg	Chromosome
90370.2	Typhi	90370.2486_2		1157252	1158262	sif	Chromosome
90370.2	Typhi	90370.2486_2		1252103	1253485	ste	Chromosome
90370.2	Typhi	90370.2486_2		1350487	1351437	sif	Chromosome
90370.2	Typhi	90370.2486_2		1373340	1373972	ste	Chromosome
90370.2	Typhi	90370.2486_2		1562660	1564494	ssa	Chromosome
90370.2	Typhi	90370.2486_2		1574706	1576174	sse	Chromosome
90370.2	Typhi	90370.2486_2		1576190	1576624	ssc	Chromosome
90370.2	Typhi	90370.2486_2		1576676	1577682	sse	Chromosome
90370.2	Typhi	90370.2486_2		1579155	1579628	ssc	Chromosome
90370.2	Typhi	90370.2486_2		1579625	1580548	sse	Chromosome
90370.2	Typhi	90370.2486_2		1580751	1582212	ssa	Chromosome
90370.2	Typhi	90370.2486_2		1583688	1584089	spi	Chromosome
90370.2	Typhi	90370.2486_2		1811034	1811755	sop	Chromosome
90370.2	Typhi	90370.2486_2		2012928	2015270	sop	Chromosome
90370.2	Typhi	90370.2486_2		2267555	2268508	sse	Chromosome
90370.2	Typhi	90370.2486_2		2527807	2529999	sin	Chromosome
90370.2	Typhi	90370.2486_2		2694816	2695868	pip	Chromosome
90370.2	Typhi	90370.2486_2		2697608	2698504	mig	Chromosome
90370.2	Typhi	90370.2486_2		2780015	2781154	org	Chromosome
90370.2	Typhi	90370.2486_2		2781682	2782742	prg	Chromosome
90370.2	Typhi	90370.2486_2		2788753	2790384	spt	Chromosome
90370.2	Typhi	90370.2486_2		2790371	2790763	sic	Chromosome
90370.2	Typhi	90370.2486_2		2791361	2794459	sip	Chromosome
90370.2	Typhi	90370.2486_2		2797570	2798067	sic	Chromosome
90370.2	Typhi	90370.2486_2		2798205	2800053	spa	Chromosome
90370.2	Typhi	90370.2486_2		2801918	2803371	inv	Chromosome
90370.2	Typhi	90370.2486_2		2850685	2851638	sop	Chromosome
90370.2	Typhi	90370.2486_2		3798241	3801882	mgt	Chromosome
90370.2	Typhi	90370.2486_2		3805889	3808758	mis	Chromosome
90370.2	Typhi	90370.2487_2	#36	4487692	4490986	vex	Chromosome
90370.2	Typhi	90370.2487_2	#36	4493646	4497877	tvi	Chromosome
90370.2	Typhi	90370.2487_2	#79	2275894	2278260	ssp	Chromosome
90370.2	Typhi	90370.2487_2	#15	1785730	1786539	cdt	Chromosome
90370.2	Typhi	90370.2487_2	#94	2575875	2583078	rat	Chromosome
90370.2	Typhi	90370.2487_2	#92	964385	965343	sop	Chromosome
90370.2	Typhi	90370.2487_2		596717	597986	fim	Chromosome
90370.2	Typhi	90370.2487_2		634922	636614	fep	Chromosome
90370.2	Typhi	90370.2487_2		643193	644801	ent	Chromosome
90370.2	Typhi	90370.2487_2		831547	833814	slr	Chromosome
90370.2	Typhi	90370.2487_2		1070091	1071143	omp	Chromosome
90370.2	Typhi	90370.2487_2		1086994	1087869	pip	Chromosome
90370.2	Typhi	90370.2487_2		1088775	1090460	sop	Chromosome
90370.2	Typhi	90370.2487_2		1137833	1139109	csg	Chromosome
90370.2	Typhi	90370.2487_2		1218862	1219872	sif	Chromosome
90370.2	Typhi	90370.2487_2		1313713	1315095	ste	Chromosome
90370.2	Typhi	90370.2487_2		1412097	1413047	sif	Chromosome
90370.2	Typhi	90370.2487_2		1434950	1435582	ste	Chromosome
90370.2	Typhi	90370.2487_2		1624241	1626075	ssa	Chromosome
90370.2	Typhi	90370.2487_2		1636287	1637755	sse	Chromosome
90370.2	Typhi	90370.2487_2		1637771	1638205	ssc	Chromosome
90370.2	Typhi	90370.2487_2		1638257	1639263	sse	Chromosome
90370.2	Typhi	90370.2487_2		1640736	1641209	ssc	Chromosome
90370.2	Typhi	90370.2487_2		1641206	1642129	sse	Chromosome
90370.2	Typhi	90370.2487_2		1642332	1643793	ssa	Chromosome
90370.2	Typhi	90370.2487_2		1645269	1645670	spi	Chromosome
90370.2	Typhi	90370.2487_2		1873952	1874673	sop	Chromosome
90370.2	Typhi	90370.2487_2		2075846	2078188	sop	Chromosome
90370.2	Typhi	90370.2487_2		2330473	2331426	sse	Chromosome
90370.2	Typhi	90370.2487_2		2590789	2592981	sin	Chromosome
90370.2	Typhi	90370.2487_2		2757798	2758850	pip	Chromosome
90370.2	Typhi	90370.2487_2		2760590	2761486	mig	Chromosome
90370.2	Typhi	90370.2487_2		2843134	2844273	org	Chromosome
90370.2	Typhi	90370.2487_2		2844801	2845861	prg	Chromosome
90370.2	Typhi	90370.2487_2		2851872	2853503	spt	Chromosome
90370.2	Typhi	90370.2487_2		2853490	2853882	sic	Chromosome
90370.2	Typhi	90370.2487_2		2854480	2857578	sip	Chromosome
90370.2	Typhi	90370.2487_2		2860689	2861186	sic	Chromosome
90370.2	Typhi	90370.2487_2		2861324	2863172	spa	Chromosome
90370.2	Typhi	90370.2487_2		2865037	2866490	inv	Chromosome
90370.2	Typhi	90370.2487_2		2913804	2914757	sop	Chromosome
90370.2	Typhi	90370.2487_2		3861856	3865497	mgt	Chromosome
90370.2	Typhi	90370.2487_2		3869504	3872373	mis	Chromosome
90370.2	Typhi	90370.2488_1	#36	4523835	4527129	vex	Chromosome
90370.2	Typhi	90370.2488_1	#36	4529789	4534020	tvi	Chromosome
90370.2	Typhi	90370.2488_1	#79	2287055	2289421	ssp	Chromosome
90370.2	Typhi	90370.2488_1	#15	1784085	1784894	cdt	Chromosome
90370.2	Typhi	90370.2488_1	#94	2587035	2594238	rat	Chromosome
90370.2	Typhi	90370.2488_1	#92	963561	964519	sop	Chromosome
90370.2	Typhi	90370.2488_1		595955	597224	fim	Chromosome
90370.2	Typhi	90370.2488_1		634160	635852	fep	Chromosome
90370.2	Typhi	90370.2488_1		642431	644039	ent	Chromosome
90370.2	Typhi	90370.2488_1		830723	832990	slr	Chromosome
90370.2	Typhi	90370.2488_1		1069255	1070307	omp	Chromosome
90370.2	Typhi	90370.2488_1		1086158	1087033	pip	Chromosome
90370.2	Typhi	90370.2488_1		1087939	1089624	sop	Chromosome
90370.2	Typhi	90370.2488_1		1136997	1138273	csg	Chromosome
90370.2	Typhi	90370.2488_1		1218026	1219036	sif	Chromosome
90370.2	Typhi	90370.2488_1		1312877	1314259	ste	Chromosome
90370.2	Typhi	90370.2488_1		1411260	1412210	sif	Chromosome
90370.2	Typhi	90370.2488_1		1434113	1434745	ste	Chromosome
90370.2	Typhi	90370.2488_1		1623939	1625773	ssa	Chromosome
90370.2	Typhi	90370.2488_1		1635985	1637453	sse	Chromosome
90370.2	Typhi	90370.2488_1		1637469	1637903	ssc	Chromosome
90370.2	Typhi	90370.2488_1		1637955	1638961	sse	Chromosome
90370.2	Typhi	90370.2488_1		1640434	1640907	ssc	Chromosome
90370.2	Typhi	90370.2488_1		1640904	1641827	sse	Chromosome
90370.2	Typhi	90370.2488_1		1642030	1643491	ssa	Chromosome
90370.2	Typhi	90370.2488_1		1644967	1645368	spi	Chromosome
90370.2	Typhi	90370.2488_1		1872307	1873028	sop	Chromosome
90370.2	Typhi	90370.2488_1		2088344	2090686	sop	Chromosome
90370.2	Typhi	90370.2488_1		2341633	2342586	sse	Chromosome
90370.2	Typhi	90370.2488_1		2601949	2604141	sin	Chromosome
90370.2	Typhi	90370.2488_1		2768957	2770009	pip	Chromosome
90370.2	Typhi	90370.2488_1		2771749	2772645	mig	Chromosome
90370.2	Typhi	90370.2488_1		2854156	2855295	org	Chromosome
90370.2	Typhi	90370.2488_1		2855823	2856883	prg	Chromosome
90370.2	Typhi	90370.2488_1		2862894	2864525	spt	Chromosome
90370.2	Typhi	90370.2488_1		2864512	2864904	sic	Chromosome
90370.2	Typhi	90370.2488_1		2865502	2868600	sip	Chromosome
90370.2	Typhi	90370.2488_1		2871711	2872208	sic	Chromosome
90370.2	Typhi	90370.2488_1		2872346	2874194	spa	Chromosome
90370.2	Typhi	90370.2488_1		2876059	2877512	inv	Chromosome
90370.2	Typhi	90370.2488_1		2924852	2925805	sop	Chromosome
90370.2	Typhi	90370.2488_1		3897756	3901397	mgt	Chromosome
90370.2	Typhi	90370.2488_1		3905404	3908273	mis	Chromosome
90370.2	Typhi	90370.2489_2	#36	4486886	4490180	vex	Chromosome
90370.2	Typhi	90370.2489_2	#36	4492840	4497071	tvi	Chromosome
90370.2	Typhi	90370.2489_2	#79	2274575	2276941	ssp	Chromosome
90370.2	Typhi	90370.2489_2	#15	1784411	1785220	cdt	Chromosome
90370.2	Typhi	90370.2489_2	#94	2574540	2581743	rat	Chromosome
90370.2	Typhi	90370.2489_2	#92	964166	965124	sop	Chromosome
90370.2	Typhi	90370.2489_2		596717	597986	fim	Chromosome
90370.2	Typhi	90370.2489_2		634922	636614	fep	Chromosome
90370.2	Typhi	90370.2489_2		643193	644801	ent	Chromosome
90370.2	Typhi	90370.2489_2		831367	833634	slr	Chromosome
90370.2	Typhi	90370.2489_2		1069872	1070924	omp	Chromosome
90370.2	Typhi	90370.2489_2		1086775	1087650	pip	Chromosome
90370.2	Typhi	90370.2489_2		1088556	1090241	sop	Chromosome
90370.2	Typhi	90370.2489_2		1137614	1138890	csg	Chromosome
90370.2	Typhi	90370.2489_2		1218824	1219834	sif	Chromosome
90370.2	Typhi	90370.2489_2		1313675	1315057	ste	Chromosome
90370.2	Typhi	90370.2489_2		1412059	1413009	sif	Chromosome
90370.2	Typhi	90370.2489_2		1434912	1435544	ste	Chromosome
90370.2	Typhi	90370.2489_2		1624259	1626093	ssa	Chromosome
90370.2	Typhi	90370.2489_2		1636305	1637773	sse	Chromosome
90370.2	Typhi	90370.2489_2		1637789	1638223	ssc	Chromosome
90370.2	Typhi	90370.2489_2		1638275	1639281	sse	Chromosome
90370.2	Typhi	90370.2489_2		1640754	1641227	ssc	Chromosome
90370.2	Typhi	90370.2489_2		1641224	1642147	sse	Chromosome
90370.2	Typhi	90370.2489_2		1642350	1643811	ssa	Chromosome
90370.2	Typhi	90370.2489_2		1645287	1645688	spi	Chromosome
90370.2	Typhi	90370.2489_2		1872633	1873354	sop	Chromosome
90370.2	Typhi	90370.2489_2		2074527	2076869	sop	Chromosome
90370.2	Typhi	90370.2489_2		2329154	2330107	sse	Chromosome
90370.2	Typhi	90370.2489_2		2589454	2591646	sin	Chromosome
90370.2	Typhi	90370.2489_2		2756454	2757506	pip	Chromosome
90370.2	Typhi	90370.2489_2		2759246	2760142	mig	Chromosome
90370.2	Typhi	90370.2489_2		2841792	2842931	org	Chromosome
90370.2	Typhi	90370.2489_2		2843459	2844519	prg	Chromosome
90370.2	Typhi	90370.2489_2		2850530	2852161	spt	Chromosome
90370.2	Typhi	90370.2489_2		2852148	2852540	sic	Chromosome
90370.2	Typhi	90370.2489_2		2853138	2856236	sip	Chromosome
90370.2	Typhi	90370.2489_2		2859347	2859844	sic	Chromosome
90370.2	Typhi	90370.2489_2		2859982	2861830	spa	Chromosome
90370.2	Typhi	90370.2489_2		2863695	2865148	inv	Chromosome
90370.2	Typhi	90370.2489_2		2912462	2913415	sop	Chromosome
90370.2	Typhi	90370.2489_2		3859880	3863521	mgt	Chromosome
90370.2	Typhi	90370.2489_2		3867528	3870397	mis	Chromosome
90370.2	Typhi	90370.2491_2	#36	4486240	4489534	vex	Chromosome
90370.2	Typhi	90370.2491_2	#36	4492194	4496425	tvi	Chromosome
90370.2	Typhi	90370.2491_2	#79	2274664	2277030	ssp	Chromosome
90370.2	Typhi	90370.2491_2	#15	1784500	1785309	cdt	Chromosome
90370.2	Typhi	90370.2491_2	#94	2574573	2581776	rat	Chromosome
90370.2	Typhi	90370.2491_2	#92	964447	965405	sop	Chromosome
90370.2	Typhi	90370.2491_2		596878	598147	fim	Chromosome
90370.2	Typhi	90370.2491_2		635083	636775	fep	Chromosome
90370.2	Typhi	90370.2491_2		643354	644962	ent	Chromosome
90370.2	Typhi	90370.2491_2		831639	833906	slr	Chromosome
90370.2	Typhi	90370.2491_2		1070153	1071205	omp	Chromosome
90370.2	Typhi	90370.2491_2		1087056	1087931	pip	Chromosome
90370.2	Typhi	90370.2491_2		1088837	1090522	sop	Chromosome
90370.2	Typhi	90370.2491_2		1137895	1139171	csg	Chromosome
90370.2	Typhi	90370.2491_2		1218924	1219934	sif	Chromosome
90370.2	Typhi	90370.2491_2		1313764	1315146	ste	Chromosome
90370.2	Typhi	90370.2491_2		1412148	1413098	sif	Chromosome
90370.2	Typhi	90370.2491_2		1435001	1435633	ste	Chromosome
90370.2	Typhi	90370.2491_2		1624348	1626182	ssa	Chromosome
90370.2	Typhi	90370.2491_2		1636394	1637862	sse	Chromosome
90370.2	Typhi	90370.2491_2		1637878	1638312	ssc	Chromosome
90370.2	Typhi	90370.2491_2		1638364	1639370	sse	Chromosome
90370.2	Typhi	90370.2491_2		1640843	1641316	ssc	Chromosome
90370.2	Typhi	90370.2491_2		1641313	1642236	sse	Chromosome
90370.2	Typhi	90370.2491_2		1642439	1643900	ssa	Chromosome
90370.2	Typhi	90370.2491_2		1645376	1645777	spi	Chromosome
90370.2	Typhi	90370.2491_2		1872722	1873443	sop	Chromosome
90370.2	Typhi	90370.2491_2		2074616	2076958	sop	Chromosome
90370.2	Typhi	90370.2491_2		2329243	2330196	sse	Chromosome
90370.2	Typhi	90370.2491_2		2589487	2591679	sin	Chromosome
90370.2	Typhi	90370.2491_2		2756496	2757548	pip	Chromosome
90370.2	Typhi	90370.2491_2		2759288	2760184	mig	Chromosome
90370.2	Typhi	90370.2491_2		2841695	2842834	org	Chromosome
90370.2	Typhi	90370.2491_2		2843362	2844422	prg	Chromosome
90370.2	Typhi	90370.2491_2		2850433	2852064	spt	Chromosome
90370.2	Typhi	90370.2491_2		2852051	2852443	sic	Chromosome
90370.2	Typhi	90370.2491_2		2853041	2856139	sip	Chromosome
90370.2	Typhi	90370.2491_2		2859250	2859747	sic	Chromosome
90370.2	Typhi	90370.2491_2		2859885	2861733	spa	Chromosome
90370.2	Typhi	90370.2491_2		2863598	2865051	inv	Chromosome
90370.2	Typhi	90370.2491_2		2912366	2913319	sop	Chromosome
90370.2	Typhi	90370.2491_2		3859971	3863612	mgt	Chromosome
90370.2	Typhi	90370.2491_2		3867619	3870488	mis	Chromosome
90370.2	Typhi	90370.2492_1	#36	4509957	4513251	vex	Chromosome
90370.2	Typhi	90370.2492_1	#36	4515911	4520142	tvi	Chromosome
90370.2	Typhi	90370.2492_1	#79	2273190	2275556	ssp	Chromosome
90370.2	Typhi	90370.2492_1	#15	1784364	1785173	cdt	Chromosome
90370.2	Typhi	90370.2492_1	#94	2573091	2580294	rat	Chromosome
90370.2	Typhi	90370.2492_1	#92	964328	965286	sop	Chromosome
90370.2	Typhi	90370.2492_1		596717	597986	fim	Chromosome
90370.2	Typhi	90370.2492_1		634922	636614	fep	Chromosome
90370.2	Typhi	90370.2492_1		643193	644801	ent	Chromosome
90370.2	Typhi	90370.2492_1		831490	833757	slr	Chromosome
90370.2	Typhi	90370.2492_1		1070034	1071086	omp	Chromosome
90370.2	Typhi	90370.2492_1		1086937	1087812	pip	Chromosome
90370.2	Typhi	90370.2492_1		1088718	1090403	sop	Chromosome
90370.2	Typhi	90370.2492_1		1137776	1139052	csg	Chromosome
90370.2	Typhi	90370.2492_1		1218805	1219815	sif	Chromosome
90370.2	Typhi	90370.2492_1		1313656	1315038	ste	Chromosome
90370.2	Typhi	90370.2492_1		1412040	1412990	sif	Chromosome
90370.2	Typhi	90370.2492_1		1434893	1435525	ste	Chromosome
90370.2	Typhi	90370.2492_1		1624212	1626046	ssa	Chromosome
90370.2	Typhi	90370.2492_1		1636258	1637726	sse	Chromosome
90370.2	Typhi	90370.2492_1		1637742	1638176	ssc	Chromosome
90370.2	Typhi	90370.2492_1		1638228	1639234	sse	Chromosome
90370.2	Typhi	90370.2492_1		1640707	1641180	ssc	Chromosome
90370.2	Typhi	90370.2492_1		1641177	1642100	sse	Chromosome
90370.2	Typhi	90370.2492_1		1642303	1643764	ssa	Chromosome
90370.2	Typhi	90370.2492_1		1645240	1645641	spi	Chromosome
90370.2	Typhi	90370.2492_1		1872586	1873307	sop	Chromosome
90370.2	Typhi	90370.2492_1		2074480	2076822	sop	Chromosome
90370.2	Typhi	90370.2492_1		2327769	2328722	sse	Chromosome
90370.2	Typhi	90370.2492_1		2588005	2590197	sin	Chromosome
90370.2	Typhi	90370.2492_1		2755013	2756065	pip	Chromosome
90370.2	Typhi	90370.2492_1		2757805	2758701	mig	Chromosome
90370.2	Typhi	90370.2492_1		2840212	2841351	org	Chromosome
90370.2	Typhi	90370.2492_1		2841879	2842939	prg	Chromosome
90370.2	Typhi	90370.2492_1		2848950	2850581	spt	Chromosome
90370.2	Typhi	90370.2492_1		2850568	2850960	sic	Chromosome
90370.2	Typhi	90370.2492_1		2851558	2854656	sip	Chromosome
90370.2	Typhi	90370.2492_1		2857767	2858264	sic	Chromosome
90370.2	Typhi	90370.2492_1		2858402	2860250	spa	Chromosome
90370.2	Typhi	90370.2492_1		2862115	2863568	inv	Chromosome
90370.2	Typhi	90370.2492_1		2910882	2911835	sop	Chromosome
90370.2	Typhi	90370.2492_1		3884394	3888035	mgt	Chromosome
90370.2	Typhi	90370.2492_1		3892042	3894911	mis	Chromosome
90370.2	Typhi	90370.2493_1	#36	4476079	4479373	vex	Chromosome
90370.2	Typhi	90370.2493_1	#36	4482033	4486264	tvi	Chromosome
90370.2	Typhi	90370.2493_1	#79	2254077	2256443	ssp	Chromosome
90370.2	Typhi	90370.2493_1	#15	1787102	1787911	cdt	Chromosome
90370.2	Typhi	90370.2493_1	#94	2553978	2561181	rat	Chromosome
90370.2	Typhi	90370.2493_1	#92	964539	965497	sop	Chromosome
90370.2	Typhi	90370.2493_1		596709	597978	fim	Chromosome
90370.2	Typhi	90370.2493_1		634914	636606	fep	Chromosome
90370.2	Typhi	90370.2493_1		643185	644793	ent	Chromosome
90370.2	Typhi	90370.2493_1		831507	833774	slr	Chromosome
90370.2	Typhi	90370.2493_1		1070233	1071285	omp	Chromosome
90370.2	Typhi	90370.2493_1		1087136	1088011	pip	Chromosome
90370.2	Typhi	90370.2493_1		1088917	1090602	sop	Chromosome
90370.2	Typhi	90370.2493_1		1138343	1139619	csg	Chromosome
90370.2	Typhi	90370.2493_1		1219372	1220382	sif	Chromosome
90370.2	Typhi	90370.2493_1		1314223	1315605	ste	Chromosome
90370.2	Typhi	90370.2493_1		1412606	1413556	sif	Chromosome
90370.2	Typhi	90370.2493_1		1435459	1436091	ste	Chromosome
90370.2	Typhi	90370.2493_1		1626942	1628776	ssa	Chromosome
90370.2	Typhi	90370.2493_1		1638988	1640456	sse	Chromosome
90370.2	Typhi	90370.2493_1		1640472	1640906	ssc	Chromosome
90370.2	Typhi	90370.2493_1		1640958	1641964	sse	Chromosome
90370.2	Typhi	90370.2493_1		1643437	1643910	ssc	Chromosome
90370.2	Typhi	90370.2493_1		1643907	1644830	sse	Chromosome
90370.2	Typhi	90370.2493_1		1645033	1646494	ssa	Chromosome
90370.2	Typhi	90370.2493_1		1647970	1648371	spi	Chromosome
90370.2	Typhi	90370.2493_1		1875323	1876044	sop	Chromosome
90370.2	Typhi	90370.2493_1		2055368	2057710	sop	Chromosome
90370.2	Typhi	90370.2493_1		2308656	2309609	sse	Chromosome
90370.2	Typhi	90370.2493_1		2568892	2571084	sin	Chromosome
90370.2	Typhi	90370.2493_1		2735900	2736952	pip	Chromosome
90370.2	Typhi	90370.2493_1		2738692	2739588	mig	Chromosome
90370.2	Typhi	90370.2493_1		2821099	2822238	org	Chromosome
90370.2	Typhi	90370.2493_1		2822766	2823826	prg	Chromosome
90370.2	Typhi	90370.2493_1		2829837	2831468	spt	Chromosome
90370.2	Typhi	90370.2493_1		2831455	2831847	sic	Chromosome
90370.2	Typhi	90370.2493_1		2832445	2835543	sip	Chromosome
90370.2	Typhi	90370.2493_1		2838654	2839151	sic	Chromosome
90370.2	Typhi	90370.2493_1		2839289	2841137	spa	Chromosome
90370.2	Typhi	90370.2493_1		2843002	2844455	inv	Chromosome
90370.2	Typhi	90370.2493_1		2891770	2892723	sop	Chromosome
90370.2	Typhi	90370.2493_1		3850440	3854081	mgt	Chromosome
90370.2	Typhi	90370.2494_1	#36	4493079	4496373	vex	Chromosome
90370.2	Typhi	90370.2494_1	#36	4499033	4503264	tvi	Chromosome
90370.2	Typhi	90370.2494_1	#79	2290551	2292917	ssp	Chromosome
90370.2	Typhi	90370.2494_1	#15	1824256	1825065	cdt	Chromosome
90370.2	Typhi	90370.2494_1	#94	2590460	2597663	rat	Chromosome
90370.2	Typhi	90370.2494_1	#92	964344	965302	sop	Chromosome
90370.2	Typhi	90370.2494_1		596855	598124	fim	Chromosome
90370.2	Typhi	90370.2494_1		635060	636752	fep	Chromosome
90370.2	Typhi	90370.2494_1		643331	644939	ent	Chromosome
90370.2	Typhi	90370.2494_1		831497	833764	slr	Chromosome
90370.2	Typhi	90370.2494_1		1070038	1071090	omp	Chromosome
90370.2	Typhi	90370.2494_1		1086941	1087816	pip	Chromosome
90370.2	Typhi	90370.2494_1		1088722	1090407	sop	Chromosome
90370.2	Typhi	90370.2494_1		1137780	1139056	csg	Chromosome
90370.2	Typhi	90370.2494_1		1218809	1219819	sif	Chromosome
90370.2	Typhi	90370.2494_1		1313659	1315041	ste	Chromosome
90370.2	Typhi	90370.2494_1		1412043	1412993	sif	Chromosome
90370.2	Typhi	90370.2494_1		1434896	1435528	ste	Chromosome
90370.2	Typhi	90370.2494_1		1625497	1627331	ssa	Chromosome
90370.2	Typhi	90370.2494_1		1637543	1639011	sse	Chromosome
90370.2	Typhi	90370.2494_1		1639027	1639461	ssc	Chromosome
90370.2	Typhi	90370.2494_1		1639513	1640519	sse	Chromosome
90370.2	Typhi	90370.2494_1		1641992	1642465	ssc	Chromosome
90370.2	Typhi	90370.2494_1		1642462	1643385	sse	Chromosome
90370.2	Typhi	90370.2494_1		1643588	1645049	ssa	Chromosome
90370.2	Typhi	90370.2494_1		1646525	1646926	spi	Chromosome
90370.2	Typhi	90370.2494_1		1912478	1913199	sop	Chromosome
90370.2	Typhi	90370.2494_1		2091840	2094182	sop	Chromosome
90370.2	Typhi	90370.2494_1		2345130	2346083	sse	Chromosome
90370.2	Typhi	90370.2494_1		2605374	2607566	sin	Chromosome
90370.2	Typhi	90370.2494_1		2772381	2773433	pip	Chromosome
90370.2	Typhi	90370.2494_1		2775173	2776069	mig	Chromosome
90370.2	Typhi	90370.2494_1		2857718	2858857	org	Chromosome
90370.2	Typhi	90370.2494_1		2859385	2860445	prg	Chromosome
90370.2	Typhi	90370.2494_1		2866456	2868087	spt	Chromosome
90370.2	Typhi	90370.2494_1		2868074	2868466	sic	Chromosome
90370.2	Typhi	90370.2494_1		2869064	2872162	sip	Chromosome
90370.2	Typhi	90370.2494_1		2875273	2875770	sic	Chromosome
90370.2	Typhi	90370.2494_1		2875908	2877756	spa	Chromosome
90370.2	Typhi	90370.2494_1		2879621	2881074	inv	Chromosome
90370.2	Typhi	90370.2494_1		2928389	2929342	sop	Chromosome
90370.2	Typhi	90370.2494_1		3867175	3870816	mgt	Chromosome
90370.2	Typhi	90370.2494_1		3874822	3877691	mis	Chromosome
90370.2	Typhi	90370.2495_1	#36	4488127	4491421	vex	Chromosome
90370.2	Typhi	90370.2495_1	#36	4494081	4498312	tvi	Chromosome
90370.2	Typhi	90370.2495_1	#79	2276234	2278600	ssp	Chromosome
90370.2	Typhi	90370.2495_1	#15	1787408	1788217	cdt	Chromosome
90370.2	Typhi	90370.2495_1	#94	2576135	2583338	rat	Chromosome
90370.2	Typhi	90370.2495_1	#92	966005	966963	sop	Chromosome
90370.2	Typhi	90370.2495_1		598205	599474	fim	Chromosome
90370.2	Typhi	90370.2495_1		636410	638102	fep	Chromosome
90370.2	Typhi	90370.2495_1		644681	646289	ent	Chromosome
90370.2	Typhi	90370.2495_1		832972	835239	slr	Chromosome
90370.2	Typhi	90370.2495_1		1071711	1072763	omp	Chromosome
90370.2	Typhi	90370.2495_1		1088614	1089489	pip	Chromosome
90370.2	Typhi	90370.2495_1		1090395	1092080	sop	Chromosome
90370.2	Typhi	90370.2495_1		1139453	1140729	csg	Chromosome
90370.2	Typhi	90370.2495_1		1220482	1221492	sif	Chromosome
90370.2	Typhi	90370.2495_1		1315334	1316716	ste	Chromosome
90370.2	Typhi	90370.2495_1		1413718	1414668	sif	Chromosome
90370.2	Typhi	90370.2495_1		1436571	1437203	ste	Chromosome
90370.2	Typhi	90370.2495_1		1627256	1629090	ssa	Chromosome
90370.2	Typhi	90370.2495_1		1639302	1640770	sse	Chromosome
90370.2	Typhi	90370.2495_1		1640786	1641220	ssc	Chromosome
90370.2	Typhi	90370.2495_1		1641272	1642278	sse	Chromosome
90370.2	Typhi	90370.2495_1		1643751	1644224	ssc	Chromosome
90370.2	Typhi	90370.2495_1		1644221	1645144	sse	Chromosome
90370.2	Typhi	90370.2495_1		1645347	1646808	ssa	Chromosome
90370.2	Typhi	90370.2495_1		1648284	1648685	spi	Chromosome
90370.2	Typhi	90370.2495_1		1875630	1876351	sop	Chromosome
90370.2	Typhi	90370.2495_1		2077524	2079866	sop	Chromosome
90370.2	Typhi	90370.2495_1		2330813	2331766	sse	Chromosome
90370.2	Typhi	90370.2495_1		2591049	2593241	sin	Chromosome
90370.2	Typhi	90370.2495_1		2758058	2759110	pip	Chromosome
90370.2	Typhi	90370.2495_1		2760850	2761746	mig	Chromosome
90370.2	Typhi	90370.2495_1		2843257	2844396	org	Chromosome
90370.2	Typhi	90370.2495_1		2844924	2845984	prg	Chromosome
90370.2	Typhi	90370.2495_1		2851995	2853626	spt	Chromosome
90370.2	Typhi	90370.2495_1		2853613	2854005	sic	Chromosome
90370.2	Typhi	90370.2495_1		2854603	2857701	sip	Chromosome
90370.2	Typhi	90370.2495_1		2860812	2861309	sic	Chromosome
90370.2	Typhi	90370.2495_1		2861447	2863295	spa	Chromosome
90370.2	Typhi	90370.2495_1		2865160	2866613	inv	Chromosome
90370.2	Typhi	90370.2495_1		2913928	2914881	sop	Chromosome
90370.2	Typhi	90370.2495_1		3862130	3865771	mgt	Chromosome
90370.2	Typhi	90370.2495_1		3869778	3872647	mis	Chromosome
90370.2	Typhi	90370.2496_1	#36	4516658	4519952	vex	Chromosome
90370.2	Typhi	90370.2496_1	#36	4522612	4526843	tvi	Chromosome
90370.2	Typhi	90370.2496_1	#79	2273620	2275986	ssp	Chromosome
90370.2	Typhi	90370.2496_1	#15	1784795	1785604	cdt	Chromosome
90370.2	Typhi	90370.2496_1	#94	2573521	2580724	rat	Chromosome
90370.2	Typhi	90370.2496_1	#92	964759	965717	sop	Chromosome
90370.2	Typhi	90370.2496_1		596857	598126	fim	Chromosome
90370.2	Typhi	90370.2496_1		635062	636754	fep	Chromosome
90370.2	Typhi	90370.2496_1		643333	644941	ent	Chromosome
90370.2	Typhi	90370.2496_1		831726	833993	slr	Chromosome
90370.2	Typhi	90370.2496_1		1070465	1071517	omp	Chromosome
90370.2	Typhi	90370.2496_1		1087368	1088243	pip	Chromosome
90370.2	Typhi	90370.2496_1		1089149	1090834	sop	Chromosome
90370.2	Typhi	90370.2496_1		1138207	1139483	csg	Chromosome
90370.2	Typhi	90370.2496_1		1219236	1220246	sif	Chromosome
90370.2	Typhi	90370.2496_1		1314087	1315469	ste	Chromosome
90370.2	Typhi	90370.2496_1		1412471	1413421	sif	Chromosome
90370.2	Typhi	90370.2496_1		1435324	1435956	ste	Chromosome
90370.2	Typhi	90370.2496_1		1624643	1626477	ssa	Chromosome
90370.2	Typhi	90370.2496_1		1636689	1638157	sse	Chromosome
90370.2	Typhi	90370.2496_1		1638173	1638607	ssc	Chromosome
90370.2	Typhi	90370.2496_1		1638659	1639665	sse	Chromosome
90370.2	Typhi	90370.2496_1		1641138	1641611	ssc	Chromosome
90370.2	Typhi	90370.2496_1		1641608	1642531	sse	Chromosome
90370.2	Typhi	90370.2496_1		1642734	1644195	ssa	Chromosome
90370.2	Typhi	90370.2496_1		1645671	1646072	spi	Chromosome
90370.2	Typhi	90370.2496_1		1873017	1873738	sop	Chromosome
90370.2	Typhi	90370.2496_1		2074910	2077252	sop	Chromosome
90370.2	Typhi	90370.2496_1		2328199	2329152	sse	Chromosome
90370.2	Typhi	90370.2496_1		2588435	2590627	sin	Chromosome
90370.2	Typhi	90370.2496_1		2755444	2756496	pip	Chromosome
90370.2	Typhi	90370.2496_1		2758236	2759132	mig	Chromosome
90370.2	Typhi	90370.2496_1		2840236	2841375	org	Chromosome
90370.2	Typhi	90370.2496_1		2841903	2842963	prg	Chromosome
90370.2	Typhi	90370.2496_1		2848974	2850605	spt	Chromosome
90370.2	Typhi	90370.2496_1		2850592	2850984	sic	Chromosome
90370.2	Typhi	90370.2496_1		2851582	2854680	sip	Chromosome
90370.2	Typhi	90370.2496_1		2857791	2858288	sic	Chromosome
90370.2	Typhi	90370.2496_1		2858426	2860274	spa	Chromosome
90370.2	Typhi	90370.2496_1		2862139	2863592	inv	Chromosome
90370.2	Typhi	90370.2496_1		2910906	2911859	sop	Chromosome
90370.2	Typhi	90370.2496_1		3890661	3894302	mgt	Chromosome
90370.2	Typhi	90370.2496_1		3898309	3901178	mis	Chromosome
90370.2	Typhi	90370.2497_2	#36	4485852	4489146	vex	Chromosome
90370.2	Typhi	90370.2497_2	#36	4491806	4496037	tvi	Chromosome
90370.2	Typhi	90370.2497_2	#79	2274766	2277132	ssp	Chromosome
90370.2	Typhi	90370.2497_2	#15	1784602	1785411	cdt	Chromosome
90370.2	Typhi	90370.2497_2	#94	2574683	2581886	rat	Chromosome
90370.2	Typhi	90370.2497_2	#92	964538	965496	sop	Chromosome
90370.2	Typhi	90370.2497_2		596879	598148	fim	Chromosome
90370.2	Typhi	90370.2497_2		635084	636776	fep	Chromosome
90370.2	Typhi	90370.2497_2		643355	644963	ent	Chromosome
90370.2	Typhi	90370.2497_2		831730	833997	slr	Chromosome
90370.2	Typhi	90370.2497_2		1070244	1071296	omp	Chromosome
90370.2	Typhi	90370.2497_2		1087147	1088022	pip	Chromosome
90370.2	Typhi	90370.2497_2		1088928	1090613	sop	Chromosome
90370.2	Typhi	90370.2497_2		1137986	1139262	csg	Chromosome
90370.2	Typhi	90370.2497_2		1219015	1220025	sif	Chromosome
90370.2	Typhi	90370.2497_2		1313866	1315248	ste	Chromosome
90370.2	Typhi	90370.2497_2		1412250	1413200	sif	Chromosome
90370.2	Typhi	90370.2497_2		1435103	1435735	ste	Chromosome
90370.2	Typhi	90370.2497_2		1624450	1626284	ssa	Chromosome
90370.2	Typhi	90370.2497_2		1636496	1637964	sse	Chromosome
90370.2	Typhi	90370.2497_2		1637980	1638414	ssc	Chromosome
90370.2	Typhi	90370.2497_2		1638466	1639472	sse	Chromosome
90370.2	Typhi	90370.2497_2		1640945	1641418	ssc	Chromosome
90370.2	Typhi	90370.2497_2		1641415	1642338	sse	Chromosome
90370.2	Typhi	90370.2497_2		1642541	1644002	ssa	Chromosome
90370.2	Typhi	90370.2497_2		1645478	1645879	spi	Chromosome
90370.2	Typhi	90370.2497_2		1872824	1873545	sop	Chromosome
90370.2	Typhi	90370.2497_2		2074718	2077060	sop	Chromosome
90370.2	Typhi	90370.2497_2		2329345	2330298	sse	Chromosome
90370.2	Typhi	90370.2497_2		2589597	2591789	sin	Chromosome
90370.2	Typhi	90370.2497_2		2756606	2757658	pip	Chromosome
90370.2	Typhi	90370.2497_2		2759398	2760294	mig	Chromosome
90370.2	Typhi	90370.2497_2		2841532	2842671	org	Chromosome
90370.2	Typhi	90370.2497_2		2843199	2844259	prg	Chromosome
90370.2	Typhi	90370.2497_2		2850270	2851901	spt	Chromosome
90370.2	Typhi	90370.2497_2		2851888	2852280	sic	Chromosome
90370.2	Typhi	90370.2497_2		2852878	2855976	sip	Chromosome
90370.2	Typhi	90370.2497_2		2859087	2859584	sic	Chromosome
90370.2	Typhi	90370.2497_2		2859722	2861570	spa	Chromosome
90370.2	Typhi	90370.2497_2		2863435	2864888	inv	Chromosome
90370.2	Typhi	90370.2497_2		2912203	2913156	sop	Chromosome
90370.2	Typhi	90370.2497_2		3859582	3863223	mgt	Chromosome
90370.2	Typhi	90370.2497_2		3867230	3870099	mis	Chromosome
90370.2	Typhi	90370.2498_1	#36	4437315	4440609	vex	Chromosome
90370.2	Typhi	90370.2498_1	#36	4443269	4447500	tvi	Chromosome
90370.2	Typhi	90370.2498_1	#79	2226547	2228913	ssp	Chromosome
90370.2	Typhi	90370.2498_1	#15	1723563	1724372	cdt	Chromosome
90370.2	Typhi	90370.2498_1	#94	2526455	2533658	rat	Chromosome
90370.2	Typhi	90370.2498_1	#92	903067	904025	sop	Chromosome
90370.2	Typhi	90370.2498_1		535194	536463	fim	Chromosome
90370.2	Typhi	90370.2498_1		573399	575091	fep	Chromosome
90370.2	Typhi	90370.2498_1		581670	583278	ent	Chromosome
90370.2	Typhi	90370.2498_1		770034	772301	slr	Chromosome
90370.2	Typhi	90370.2498_1		1008761	1009813	omp	Chromosome
90370.2	Typhi	90370.2498_1		1025664	1026539	pip	Chromosome
90370.2	Typhi	90370.2498_1		1027445	1029130	sop	Chromosome
90370.2	Typhi	90370.2498_1		1076503	1077779	csg	Chromosome
90370.2	Typhi	90370.2498_1		1157532	1158542	sif	Chromosome
90370.2	Typhi	90370.2498_1		1252383	1253765	ste	Chromosome
90370.2	Typhi	90370.2498_1		1350766	1351716	sif	Chromosome
90370.2	Typhi	90370.2498_1		1373619	1374251	ste	Chromosome
90370.2	Typhi	90370.2498_1		1563417	1565251	ssa	Chromosome
90370.2	Typhi	90370.2498_1		1575463	1576931	sse	Chromosome
90370.2	Typhi	90370.2498_1		1576947	1577381	ssc	Chromosome
90370.2	Typhi	90370.2498_1		1577433	1578439	sse	Chromosome
90370.2	Typhi	90370.2498_1		1579912	1580385	ssc	Chromosome
90370.2	Typhi	90370.2498_1		1580382	1581305	sse	Chromosome
90370.2	Typhi	90370.2498_1		1581508	1582969	ssa	Chromosome
90370.2	Typhi	90370.2498_1		1584445	1584846	spi	Chromosome
90370.2	Typhi	90370.2498_1		1811785	1812506	sop	Chromosome
90370.2	Typhi	90370.2498_1		2027836	2030178	sop	Chromosome
90370.2	Typhi	90370.2498_1		2281125	2282078	sse	Chromosome
90370.2	Typhi	90370.2498_1		2541369	2543561	sin	Chromosome
90370.2	Typhi	90370.2498_1		2708377	2709429	pip	Chromosome
90370.2	Typhi	90370.2498_1		2711169	2712065	mig	Chromosome
90370.2	Typhi	90370.2498_1		2793169	2794308	org	Chromosome
90370.2	Typhi	90370.2498_1		2794836	2795896	prg	Chromosome
90370.2	Typhi	90370.2498_1		2801907	2803538	spt	Chromosome
90370.2	Typhi	90370.2498_1		2803525	2803917	sic	Chromosome
90370.2	Typhi	90370.2498_1		2804515	2807613	sip	Chromosome
90370.2	Typhi	90370.2498_1		2810724	2811221	sic	Chromosome
90370.2	Typhi	90370.2498_1		2811359	2813207	spa	Chromosome
90370.2	Typhi	90370.2498_1		2815072	2816525	inv	Chromosome
90370.2	Typhi	90370.2498_1		2863778	2864731	sop	Chromosome
90370.2	Typhi	90370.2498_1		3811509	3815150	mgt	Chromosome
90370.2	Typhi	90370.2498_1		3819157	3822026	mis	Chromosome
90370.2	Typhi	90370.2499_1	#36	4600028	4603322	vex	Chromosome
90370.2	Typhi	90370.2499_1	#36	4605982	4610213	tvi	Chromosome
90370.2	Typhi	90370.2499_1	#79	2345670	2348036	ssp	Chromosome
90370.2	Typhi	90370.2499_1	#15	1879384	1880193	cdt	Chromosome
90370.2	Typhi	90370.2499_1	#94	2645571	2652774	rat	Chromosome
90370.2	Typhi	90370.2499_1	#92	964243	965201	sop	Chromosome
90370.2	Typhi	90370.2499_1		596857	598126	fim	Chromosome
90370.2	Typhi	90370.2499_1		635062	636754	fep	Chromosome
90370.2	Typhi	90370.2499_1		643333	644941	ent	Chromosome
90370.2	Typhi	90370.2499_1		831583	833850	slr	Chromosome
90370.2	Typhi	90370.2499_1		1113387	1114439	omp	Chromosome
90370.2	Typhi	90370.2499_1		1130290	1131165	pip	Chromosome
90370.2	Typhi	90370.2499_1		1132071	1133756	sop	Chromosome
90370.2	Typhi	90370.2499_1		1192423	1193699	csg	Chromosome
90370.2	Typhi	90370.2499_1		1273452	1274462	sif	Chromosome
90370.2	Typhi	90370.2499_1		1368302	1369684	ste	Chromosome
90370.2	Typhi	90370.2499_1		1466686	1467636	sif	Chromosome
90370.2	Typhi	90370.2499_1		1489539	1490171	ste	Chromosome
90370.2	Typhi	90370.2499_1		1680625	1682459	ssa	Chromosome
90370.2	Typhi	90370.2499_1		1692671	1694139	sse	Chromosome
90370.2	Typhi	90370.2499_1		1694155	1694589	ssc	Chromosome
90370.2	Typhi	90370.2499_1		1694641	1695647	sse	Chromosome
90370.2	Typhi	90370.2499_1		1697120	1697593	ssc	Chromosome
90370.2	Typhi	90370.2499_1		1697590	1698513	sse	Chromosome
90370.2	Typhi	90370.2499_1		1698716	1700177	ssa	Chromosome
90370.2	Typhi	90370.2499_1		1701653	1702054	spi	Chromosome
90370.2	Typhi	90370.2499_1		1967606	1968327	sop	Chromosome
90370.2	Typhi	90370.2499_1		2146960	2149302	sop	Chromosome
90370.2	Typhi	90370.2499_1		2400249	2401202	sse	Chromosome
90370.2	Typhi	90370.2499_1		2660485	2662677	sin	Chromosome
90370.2	Typhi	90370.2499_1		2870943	2871995	pip	Chromosome
90370.2	Typhi	90370.2499_1		2873735	2874631	mig	Chromosome
90370.2	Typhi	90370.2499_1		2956281	2957420	org	Chromosome
90370.2	Typhi	90370.2499_1		2957948	2959008	prg	Chromosome
90370.2	Typhi	90370.2499_1		2965019	2966650	spt	Chromosome
90370.2	Typhi	90370.2499_1		2966637	2967029	sic	Chromosome
90370.2	Typhi	90370.2499_1		2967627	2970725	sip	Chromosome
90370.2	Typhi	90370.2499_1		2973836	2974333	sic	Chromosome
90370.2	Typhi	90370.2499_1		2974471	2976319	spa	Chromosome
90370.2	Typhi	90370.2499_1		2978184	2979637	inv	Chromosome
90370.2	Typhi	90370.2499_1		3026926	3027879	sop	Chromosome
90370.2	Typhi	90370.2499_1		3974121	3977762	mgt	Chromosome
90370.2	Typhi	90370.2499_1		3981769	3984638	mis	Chromosome
90370.3	Typhi	90370.2501_1	#36	4485287	4488581	vex	Chromosome
90370.3	Typhi	90370.2501_1	#36	4491241	4495472	tvi	Chromosome
90370.3	Typhi	90370.2501_1	#79	2274535	2276901	ssp	Chromosome
90370.3	Typhi	90370.2501_1	#15	1784371	1785180	cdt	Chromosome
90370.3	Typhi	90370.2501_1	#94	2574315	2581518	rat	Chromosome
90370.3	Typhi	90370.2501_1	#92	964299	965257	sop	Chromosome
90370.3	Typhi	90370.2501_1		596601	597870	fim	Chromosome
90370.3	Typhi	90370.2501_1		634806	636498	fep	Chromosome
90370.3	Typhi	90370.2501_1		643077	644685	ent	Chromosome
90370.3	Typhi	90370.2501_1		831452	833719	slr	Chromosome
90370.3	Typhi	90370.2501_1		1070005	1071057	omp	Chromosome
90370.3	Typhi	90370.2501_1		1086908	1087783	pip	Chromosome
90370.3	Typhi	90370.2501_1		1088689	1090374	sop	Chromosome
90370.3	Typhi	90370.2501_1		1137747	1139023	csg	Chromosome
90370.3	Typhi	90370.2501_1		1218776	1219786	sif	Chromosome
90370.3	Typhi	90370.2501_1		1313627	1315009	ste	Chromosome
90370.3	Typhi	90370.2501_1		1412019	1412969	sif	Chromosome
90370.3	Typhi	90370.2501_1		1434872	1435504	ste	Chromosome
90370.3	Typhi	90370.2501_1		1624219	1626053	ssa	Chromosome
90370.3	Typhi	90370.2501_1		1636265	1637733	sse	Chromosome
90370.3	Typhi	90370.2501_1		1637749	1638183	ssc	Chromosome
90370.3	Typhi	90370.2501_1		1638235	1639241	sse	Chromosome
90370.3	Typhi	90370.2501_1		1640714	1641187	ssc	Chromosome
90370.3	Typhi	90370.2501_1		1641184	1642107	sse	Chromosome
90370.3	Typhi	90370.2501_1		1642310	1643771	ssa	Chromosome
90370.3	Typhi	90370.2501_1		1645247	1645648	spi	Chromosome
90370.3	Typhi	90370.2501_1		1872593	1873314	sop	Chromosome
90370.3	Typhi	90370.2501_1		2074487	2076829	sop	Chromosome
90370.3	Typhi	90370.2501_1		2329114	2330067	sse	Chromosome
90370.3	Typhi	90370.2501_1		2589229	2591421	sin	Chromosome
90370.3	Typhi	90370.2501_1		2756238	2757290	pip	Chromosome
90370.3	Typhi	90370.2501_1		2759030	2759926	mig	Chromosome
90370.3	Typhi	90370.2501_1		2841030	2842169	org	Chromosome
90370.3	Typhi	90370.2501_1		2842697	2843757	prg	Chromosome
90370.3	Typhi	90370.2501_1		2849768	2851399	spt	Chromosome
90370.3	Typhi	90370.2501_1		2851386	2851778	sic	Chromosome
90370.3	Typhi	90370.2501_1		2852376	2855474	sip	Chromosome
90370.3	Typhi	90370.2501_1		2858585	2859082	sic	Chromosome
90370.3	Typhi	90370.2501_1		2859220	2861068	spa	Chromosome
90370.3	Typhi	90370.2501_1		2862933	2864386	inv	Chromosome
90370.3	Typhi	90370.2501_1		2911701	2912654	sop	Chromosome
90370.3	Typhi	90370.2501_1		3859263	3862904	mgt	Chromosome
90370.3	Typhi	90370.2501_1		3866911	3869780	mis	Chromosome
90370.3	Typhi	90370.2502_1	#36	4511534	4514828	vex	Chromosome
90370.3	Typhi	90370.2502_1	#36	4517488	4521719	tvi	Chromosome
90370.3	Typhi	90370.2502_1	#79	2273864	2276230	ssp	Chromosome
90370.3	Typhi	90370.2502_1	#15	1785038	1785847	cdt	Chromosome
90370.3	Typhi	90370.2502_1	#94	2573765	2580968	rat	Chromosome
90370.3	Typhi	90370.2502_1	#92	964491	965449	sop	Chromosome
90370.3	Typhi	90370.2502_1		596601	597870	fim	Chromosome
90370.3	Typhi	90370.2502_1		634806	636498	fep	Chromosome
90370.3	Typhi	90370.2502_1		643077	644685	ent	Chromosome
90370.3	Typhi	90370.2502_1		831458	833725	slr	Chromosome
90370.3	Typhi	90370.2502_1		1070197	1071249	omp	Chromosome
90370.3	Typhi	90370.2502_1		1087100	1087975	pip	Chromosome
90370.3	Typhi	90370.2502_1		1088881	1090566	sop	Chromosome
90370.3	Typhi	90370.2502_1		1137939	1139215	csg	Chromosome
90370.3	Typhi	90370.2502_1		1218968	1219978	sif	Chromosome
90370.3	Typhi	90370.2502_1		1313818	1315200	ste	Chromosome
90370.3	Typhi	90370.2502_1		1412202	1413152	sif	Chromosome
90370.3	Typhi	90370.2502_1		1435055	1435687	ste	Chromosome
90370.3	Typhi	90370.2502_1		1624886	1626720	ssa	Chromosome
90370.3	Typhi	90370.2502_1		1636932	1638400	sse	Chromosome
90370.3	Typhi	90370.2502_1		1638416	1638850	ssc	Chromosome
90370.3	Typhi	90370.2502_1		1638902	1639908	sse	Chromosome
90370.3	Typhi	90370.2502_1		1641381	1641854	ssc	Chromosome
90370.3	Typhi	90370.2502_1		1641851	1642774	sse	Chromosome
90370.3	Typhi	90370.2502_1		1642977	1644438	ssa	Chromosome
90370.3	Typhi	90370.2502_1		1645914	1646315	spi	Chromosome
90370.3	Typhi	90370.2502_1		1873260	1873981	sop	Chromosome
90370.3	Typhi	90370.2502_1		2075154	2077496	sop	Chromosome
90370.3	Typhi	90370.2502_1		2328443	2329396	sse	Chromosome
90370.3	Typhi	90370.2502_1		2588679	2590871	sin	Chromosome
90370.3	Typhi	90370.2502_1		2755688	2756740	pip	Chromosome
90370.3	Typhi	90370.2502_1		2758480	2759376	mig	Chromosome
90370.3	Typhi	90370.2502_1		2841165	2842304	org	Chromosome
90370.3	Typhi	90370.2502_1		2842832	2843892	prg	Chromosome
90370.3	Typhi	90370.2502_1		2849903	2851534	spt	Chromosome
90370.3	Typhi	90370.2502_1		2851521	2851913	sic	Chromosome
90370.3	Typhi	90370.2502_1		2852511	2855609	sip	Chromosome
90370.3	Typhi	90370.2502_1		2858720	2859217	sic	Chromosome
90370.3	Typhi	90370.2502_1		2859355	2861203	spa	Chromosome
90370.3	Typhi	90370.2502_1		2863068	2864521	inv	Chromosome
90370.3	Typhi	90370.2502_1		2911835	2912788	sop	Chromosome
90370.3	Typhi	90370.2502_1		3885698	3889339	mgt	Chromosome
90370.3	Typhi	90370.2502_1		3893346	3896215	mis	Chromosome
90370.3	Typhi	90370.2503_1	#36	4493606	4496900	vex	Chromosome
90370.3	Typhi	90370.2503_1	#36	4499560	4503791	tvi	Chromosome
90370.3	Typhi	90370.2503_1	#79	2290548	2292914	ssp	Chromosome
90370.3	Typhi	90370.2503_1	#15	1824253	1825062	cdt	Chromosome
90370.3	Typhi	90370.2503_1	#94	2590449	2597652	rat	Chromosome
90370.3	Typhi	90370.2503_1	#92	964369	965327	sop	Chromosome
90370.3	Typhi	90370.2503_1		596694	597963	fim	Chromosome
90370.3	Typhi	90370.2503_1		634899	636591	fep	Chromosome
90370.3	Typhi	90370.2503_1		643170	644778	ent	Chromosome
90370.3	Typhi	90370.2503_1		831492	833759	slr	Chromosome
90370.3	Typhi	90370.2503_1		1070063	1071115	omp	Chromosome
90370.3	Typhi	90370.2503_1		1086966	1087841	pip	Chromosome
90370.3	Typhi	90370.2503_1		1088747	1090432	sop	Chromosome
90370.3	Typhi	90370.2503_1		1137805	1139081	csg	Chromosome
90370.3	Typhi	90370.2503_1		1218834	1219844	sif	Chromosome
90370.3	Typhi	90370.2503_1		1313684	1315066	ste	Chromosome
90370.3	Typhi	90370.2503_1		1412068	1413018	sif	Chromosome
90370.3	Typhi	90370.2503_1		1434921	1435553	ste	Chromosome
90370.3	Typhi	90370.2503_1		1625494	1627328	ssa	Chromosome
90370.3	Typhi	90370.2503_1		1637540	1639008	sse	Chromosome
90370.3	Typhi	90370.2503_1		1639024	1639458	ssc	Chromosome
90370.3	Typhi	90370.2503_1		1639510	1640516	sse	Chromosome
90370.3	Typhi	90370.2503_1		1641989	1642462	ssc	Chromosome
90370.3	Typhi	90370.2503_1		1642459	1643382	sse	Chromosome
90370.3	Typhi	90370.2503_1		1643585	1645046	ssa	Chromosome
90370.3	Typhi	90370.2503_1		1646522	1646923	spi	Chromosome
90370.3	Typhi	90370.2503_1		1912475	1913196	sop	Chromosome
90370.3	Typhi	90370.2503_1		2091838	2094180	sop	Chromosome
90370.3	Typhi	90370.2503_1		2345127	2346080	sse	Chromosome
90370.3	Typhi	90370.2503_1		2605363	2607555	sin	Chromosome
90370.3	Typhi	90370.2503_1		2772371	2773423	pip	Chromosome
90370.3	Typhi	90370.2503_1		2775163	2776059	mig	Chromosome
90370.3	Typhi	90370.2503_1		2857709	2858848	org	Chromosome
90370.3	Typhi	90370.2503_1		2859376	2860436	prg	Chromosome
90370.3	Typhi	90370.2503_1		2866447	2868078	spt	Chromosome
90370.3	Typhi	90370.2503_1		2868065	2868457	sic	Chromosome
90370.3	Typhi	90370.2503_1		2869055	2872153	sip	Chromosome
90370.3	Typhi	90370.2503_1		2875264	2875761	sic	Chromosome
90370.3	Typhi	90370.2503_1		2875899	2877747	spa	Chromosome
90370.3	Typhi	90370.2503_1		2879612	2881065	inv	Chromosome
90370.3	Typhi	90370.2503_1		2928380	2929333	sop	Chromosome
90370.3	Typhi	90370.2503_1		3867861	3871502	mgt	Chromosome
90370.3	Typhi	90370.2503_1		3875509	3878378	mis	Chromosome
90370.3	Typhi	90370.2505_1	#36	4510945	4514239	vex	Chromosome
90370.3	Typhi	90370.2505_1	#36	4516899	4521130	tvi	Chromosome
90370.3	Typhi	90370.2505_1	#79	2273479	2275845	ssp	Chromosome
90370.3	Typhi	90370.2505_1	#15	1784653	1785462	cdt	Chromosome
90370.3	Typhi	90370.2505_1	#94	2573380	2580583	rat	Chromosome
90370.3	Typhi	90370.2505_1	#92	964589	965547	sop	Chromosome
90370.3	Typhi	90370.2505_1		596717	597986	fim	Chromosome
90370.3	Typhi	90370.2505_1		634922	636614	fep	Chromosome
90370.3	Typhi	90370.2505_1		643193	644801	ent	Chromosome
90370.3	Typhi	90370.2505_1		831556	833823	slr	Chromosome
90370.3	Typhi	90370.2505_1		1070295	1071347	omp	Chromosome
90370.3	Typhi	90370.2505_1		1087198	1088073	pip	Chromosome
90370.3	Typhi	90370.2505_1		1088979	1090664	sop	Chromosome
90370.3	Typhi	90370.2505_1		1138037	1139313	csg	Chromosome
90370.3	Typhi	90370.2505_1		1219066	1220076	sif	Chromosome
90370.3	Typhi	90370.2505_1		1313917	1315299	ste	Chromosome
90370.3	Typhi	90370.2505_1		1412301	1413251	sif	Chromosome
90370.3	Typhi	90370.2505_1		1435154	1435786	ste	Chromosome
90370.3	Typhi	90370.2505_1		1624501	1626335	ssa	Chromosome
90370.3	Typhi	90370.2505_1		1636547	1638015	sse	Chromosome
90370.3	Typhi	90370.2505_1		1638031	1638465	ssc	Chromosome
90370.3	Typhi	90370.2505_1		1638517	1639523	sse	Chromosome
90370.3	Typhi	90370.2505_1		1640996	1641469	ssc	Chromosome
90370.3	Typhi	90370.2505_1		1641466	1642389	sse	Chromosome
90370.3	Typhi	90370.2505_1		1642592	1644053	ssa	Chromosome
90370.3	Typhi	90370.2505_1		1645529	1645930	spi	Chromosome
90370.3	Typhi	90370.2505_1		1872875	1873596	sop	Chromosome
90370.3	Typhi	90370.2505_1		2074769	2077111	sop	Chromosome
90370.3	Typhi	90370.2505_1		2328058	2329011	sse	Chromosome
90370.3	Typhi	90370.2505_1		2588294	2590486	sin	Chromosome
90370.3	Typhi	90370.2505_1		2755302	2756354	pip	Chromosome
90370.3	Typhi	90370.2505_1		2758094	2758990	mig	Chromosome
90370.3	Typhi	90370.2505_1		2840501	2841640	org	Chromosome
90370.3	Typhi	90370.2505_1		2842168	2843228	prg	Chromosome
90370.3	Typhi	90370.2505_1		2849239	2850870	spt	Chromosome
90370.3	Typhi	90370.2505_1		2850857	2851249	sic	Chromosome
90370.3	Typhi	90370.2505_1		2851847	2854945	sip	Chromosome
90370.3	Typhi	90370.2505_1		2858056	2858553	sic	Chromosome
90370.3	Typhi	90370.2505_1		2858691	2860539	spa	Chromosome
90370.3	Typhi	90370.2505_1		2862404	2863857	inv	Chromosome
90370.3	Typhi	90370.2505_1		2911171	2912124	sop	Chromosome
90370.3	Typhi	90370.2505_1		3885109	3888750	mgt	Chromosome
90370.3	Typhi	90370.2505_1		3892757	3895626	mis	Chromosome
90370.3	Typhi	90370.2506_1	#36	4475711	4479005	vex	Chromosome
90370.3	Typhi	90370.2506_1	#36	4481665	4485896	tvi	Chromosome
90370.3	Typhi	90370.2506_1	#79	2253602	2255968	ssp	Chromosome
90370.3	Typhi	90370.2506_1	#15	1786627	1787436	cdt	Chromosome
90370.3	Typhi	90370.2506_1	#94	2553503	2560706	rat	Chromosome
90370.3	Typhi	90370.2506_1	#92	964065	965023	sop	Chromosome
90370.3	Typhi	90370.2506_1		596709	597978	fim	Chromosome
90370.3	Typhi	90370.2506_1		634914	636606	fep	Chromosome
90370.3	Typhi	90370.2506_1		643185	644793	ent	Chromosome
90370.3	Typhi	90370.2506_1		831417	833684	slr	Chromosome
90370.3	Typhi	90370.2506_1		1069758	1070810	omp	Chromosome
90370.3	Typhi	90370.2506_1		1086661	1087536	pip	Chromosome
90370.3	Typhi	90370.2506_1		1088442	1090127	sop	Chromosome
90370.3	Typhi	90370.2506_1		1137868	1139144	csg	Chromosome
90370.3	Typhi	90370.2506_1		1218897	1219907	sif	Chromosome
90370.3	Typhi	90370.2506_1		1313748	1315130	ste	Chromosome
90370.3	Typhi	90370.2506_1		1412131	1413081	sif	Chromosome
90370.3	Typhi	90370.2506_1		1434984	1435616	ste	Chromosome
90370.3	Typhi	90370.2506_1		1626467	1628301	ssa	Chromosome
90370.3	Typhi	90370.2506_1		1638513	1639981	sse	Chromosome
90370.3	Typhi	90370.2506_1		1639997	1640431	ssc	Chromosome
90370.3	Typhi	90370.2506_1		1640483	1641489	sse	Chromosome
90370.3	Typhi	90370.2506_1		1642962	1643435	ssc	Chromosome
90370.3	Typhi	90370.2506_1		1643432	1644355	sse	Chromosome
90370.3	Typhi	90370.2506_1		1644558	1646019	ssa	Chromosome
90370.3	Typhi	90370.2506_1		1647495	1647896	spi	Chromosome
90370.3	Typhi	90370.2506_1		1874848	1875569	sop	Chromosome
90370.3	Typhi	90370.2506_1		2054893	2057235	sop	Chromosome
90370.3	Typhi	90370.2506_1		2308181	2309134	sse	Chromosome
90370.3	Typhi	90370.2506_1		2568417	2570609	sin	Chromosome
90370.3	Typhi	90370.2506_1		2735425	2736477	pip	Chromosome
90370.3	Typhi	90370.2506_1		2738217	2739113	mig	Chromosome
90370.3	Typhi	90370.2506_1		2820351	2821490	org	Chromosome
90370.3	Typhi	90370.2506_1		2822018	2823078	prg	Chromosome
90370.3	Typhi	90370.2506_1		2829089	2830720	spt	Chromosome
90370.3	Typhi	90370.2506_1		2830707	2831099	sic	Chromosome
90370.3	Typhi	90370.2506_1		2831697	2834795	sip	Chromosome
90370.3	Typhi	90370.2506_1		2837906	2838403	sic	Chromosome
90370.3	Typhi	90370.2506_1		2838541	2840389	spa	Chromosome
90370.3	Typhi	90370.2506_1		2842254	2843707	inv	Chromosome
90370.3	Typhi	90370.2506_1		2891022	2891975	sop	Chromosome
90370.3	Typhi	90370.2506_1		3850072	3853713	mgt	Chromosome
90370.3	Typhi	90370.2507_2	#36	4486533	4489827	vex	Chromosome
90370.3	Typhi	90370.2507_2	#36	4492487	4496718	tvi	Chromosome
90370.3	Typhi	90370.2507_2	#79	2274672	2277038	ssp	Chromosome
90370.3	Typhi	90370.2507_2	#15	1784508	1785317	cdt	Chromosome
90370.3	Typhi	90370.2507_2	#94	2574573	2581776	rat	Chromosome
90370.3	Typhi	90370.2507_2	#92	964444	965402	sop	Chromosome
90370.3	Typhi	90370.2507_2		596716	597985	fim	Chromosome
90370.3	Typhi	90370.2507_2		634921	636613	fep	Chromosome
90370.3	Typhi	90370.2507_2		643192	644800	ent	Chromosome
90370.3	Typhi	90370.2507_2		831567	833834	slr	Chromosome
90370.3	Typhi	90370.2507_2		1070150	1071202	omp	Chromosome
90370.3	Typhi	90370.2507_2		1087053	1087928	pip	Chromosome
90370.3	Typhi	90370.2507_2		1088834	1090519	sop	Chromosome
90370.3	Typhi	90370.2507_2		1137892	1139168	csg	Chromosome
90370.3	Typhi	90370.2507_2		1218921	1219931	sif	Chromosome
90370.3	Typhi	90370.2507_2		1313772	1315154	ste	Chromosome
90370.3	Typhi	90370.2507_2		1412156	1413106	sif	Chromosome
90370.3	Typhi	90370.2507_2		1435009	1435641	ste	Chromosome
90370.3	Typhi	90370.2507_2		1624356	1626190	ssa	Chromosome
90370.3	Typhi	90370.2507_2		1636402	1637870	sse	Chromosome
90370.3	Typhi	90370.2507_2		1637886	1638320	ssc	Chromosome
90370.3	Typhi	90370.2507_2		1638372	1639378	sse	Chromosome
90370.3	Typhi	90370.2507_2		1640851	1641324	ssc	Chromosome
90370.3	Typhi	90370.2507_2		1641321	1642244	sse	Chromosome
90370.3	Typhi	90370.2507_2		1642447	1643908	ssa	Chromosome
90370.3	Typhi	90370.2507_2		1645384	1645785	spi	Chromosome
90370.3	Typhi	90370.2507_2		1872730	1873451	sop	Chromosome
90370.3	Typhi	90370.2507_2		2074624	2076966	sop	Chromosome
90370.3	Typhi	90370.2507_2		2329251	2330204	sse	Chromosome
90370.3	Typhi	90370.2507_2		2589487	2591679	sin	Chromosome
90370.3	Typhi	90370.2507_2		2756495	2757547	pip	Chromosome
90370.3	Typhi	90370.2507_2		2759287	2760183	mig	Chromosome
90370.3	Typhi	90370.2507_2		2841828	2842967	org	Chromosome
90370.3	Typhi	90370.2507_2		2843495	2844555	prg	Chromosome
90370.3	Typhi	90370.2507_2		2850566	2852197	spt	Chromosome
90370.3	Typhi	90370.2507_2		2852184	2852576	sic	Chromosome
90370.3	Typhi	90370.2507_2		2853174	2856272	sip	Chromosome
90370.3	Typhi	90370.2507_2		2859383	2859880	sic	Chromosome
90370.3	Typhi	90370.2507_2		2860018	2861866	spa	Chromosome
90370.3	Typhi	90370.2507_2		2863731	2865184	inv	Chromosome
90370.3	Typhi	90370.2507_2		2912499	2913452	sop	Chromosome
90370.3	Typhi	90370.2507_2		3860698	3864339	mgt	Chromosome
90370.3	Typhi	90370.2507_2		3868346	3871215	mis	Chromosome
90370.3	Typhi	90370.2508_1	#36	4477335	4480629	vex	Chromosome
90370.3	Typhi	90370.2508_1	#36	4483289	4487520	tvi	Chromosome
90370.3	Typhi	90370.2508_1	#79	2254105	2256471	ssp	Chromosome
90370.3	Typhi	90370.2508_1	#15	1787130	1787939	cdt	Chromosome
90370.3	Typhi	90370.2508_1	#94	2554086	2561289	rat	Chromosome
90370.3	Typhi	90370.2508_1	#92	964567	965525	sop	Chromosome
90370.3	Typhi	90370.2508_1		596709	597978	fim	Chromosome
90370.3	Typhi	90370.2508_1		634914	636606	fep	Chromosome
90370.3	Typhi	90370.2508_1		643185	644793	ent	Chromosome
90370.3	Typhi	90370.2508_1		831507	833774	slr	Chromosome
90370.3	Typhi	90370.2508_1		1070261	1071313	omp	Chromosome
90370.3	Typhi	90370.2508_1		1087164	1088039	pip	Chromosome
90370.3	Typhi	90370.2508_1		1088945	1090630	sop	Chromosome
90370.3	Typhi	90370.2508_1		1138371	1139647	csg	Chromosome
90370.3	Typhi	90370.2508_1		1219400	1220410	sif	Chromosome
90370.3	Typhi	90370.2508_1		1314251	1315633	ste	Chromosome
90370.3	Typhi	90370.2508_1		1412634	1413584	sif	Chromosome
90370.3	Typhi	90370.2508_1		1435487	1436119	ste	Chromosome
90370.3	Typhi	90370.2508_1		1626970	1628804	ssa	Chromosome
90370.3	Typhi	90370.2508_1		1639016	1640484	sse	Chromosome
90370.3	Typhi	90370.2508_1		1640500	1640934	ssc	Chromosome
90370.3	Typhi	90370.2508_1		1640986	1641992	sse	Chromosome
90370.3	Typhi	90370.2508_1		1643465	1643938	ssc	Chromosome
90370.3	Typhi	90370.2508_1		1643935	1644858	sse	Chromosome
90370.3	Typhi	90370.2508_1		1645061	1646522	ssa	Chromosome
90370.3	Typhi	90370.2508_1		1647998	1648399	spi	Chromosome
90370.3	Typhi	90370.2508_1		1875351	1876072	sop	Chromosome
90370.3	Typhi	90370.2508_1		2055396	2057738	sop	Chromosome
90370.3	Typhi	90370.2508_1		2308684	2309637	sse	Chromosome
90370.3	Typhi	90370.2508_1		2569000	2571192	sin	Chromosome
90370.3	Typhi	90370.2508_1		2736008	2737060	pip	Chromosome
90370.3	Typhi	90370.2508_1		2738800	2739696	mig	Chromosome
90370.3	Typhi	90370.2508_1		2821073	2822212	org	Chromosome
90370.3	Typhi	90370.2508_1		2822740	2823800	prg	Chromosome
90370.3	Typhi	90370.2508_1		2829811	2831442	spt	Chromosome
90370.3	Typhi	90370.2508_1		2831429	2831821	sic	Chromosome
90370.3	Typhi	90370.2508_1		2832419	2835517	sip	Chromosome
90370.3	Typhi	90370.2508_1		2838628	2839125	sic	Chromosome
90370.3	Typhi	90370.2508_1		2839263	2841111	spa	Chromosome
90370.3	Typhi	90370.2508_1		2842976	2844429	inv	Chromosome
90370.3	Typhi	90370.2508_1		2891744	2892697	sop	Chromosome
90370.3	Typhi	90370.2508_1		3851696	3855337	mgt	Chromosome
90370.3	Typhi	90370.2509_1	#36	4503257	4506551	vex	Chromosome
90370.3	Typhi	90370.2509_1	#36	4509211	4513442	tvi	Chromosome
90370.3	Typhi	90370.2509_1	#79	2273395	2275761	ssp	Chromosome
90370.3	Typhi	90370.2509_1	#15	1784569	1785378	cdt	Chromosome
90370.3	Typhi	90370.2509_1	#94	2573304	2580507	rat	Chromosome
90370.3	Typhi	90370.2509_1	#92	964533	965491	sop	Chromosome
90370.3	Typhi	90370.2509_1		596718	597987	fim	Chromosome
90370.3	Typhi	90370.2509_1		634923	636615	fep	Chromosome
90370.3	Typhi	90370.2509_1		643194	644802	ent	Chromosome
90370.3	Typhi	90370.2509_1		831509	833776	slr	Chromosome
90370.3	Typhi	90370.2509_1		1070239	1071291	omp	Chromosome
90370.3	Typhi	90370.2509_1		1087142	1088017	pip	Chromosome
90370.3	Typhi	90370.2509_1		1088923	1090608	sop	Chromosome
90370.3	Typhi	90370.2509_1		1137981	1139257	csg	Chromosome
90370.3	Typhi	90370.2509_1		1219010	1220020	sif	Chromosome
90370.3	Typhi	90370.2509_1		1313861	1315243	ste	Chromosome
90370.3	Typhi	90370.2509_1		1412245	1413195	sif	Chromosome
90370.3	Typhi	90370.2509_1		1435098	1435730	ste	Chromosome
90370.3	Typhi	90370.2509_1		1624417	1626251	ssa	Chromosome
90370.3	Typhi	90370.2509_1		1636463	1637931	sse	Chromosome
90370.3	Typhi	90370.2509_1		1637947	1638381	ssc	Chromosome
90370.3	Typhi	90370.2509_1		1638433	1639439	sse	Chromosome
90370.3	Typhi	90370.2509_1		1640912	1641385	ssc	Chromosome
90370.3	Typhi	90370.2509_1		1641382	1642305	sse	Chromosome
90370.3	Typhi	90370.2509_1		1642508	1643969	ssa	Chromosome
90370.3	Typhi	90370.2509_1		1645445	1645846	spi	Chromosome
90370.3	Typhi	90370.2509_1		1872791	1873512	sop	Chromosome
90370.3	Typhi	90370.2509_1		2074685	2077027	sop	Chromosome
90370.3	Typhi	90370.2509_1		2327974	2328927	sse	Chromosome
90370.3	Typhi	90370.2509_1		2588218	2590410	sin	Chromosome
90370.3	Typhi	90370.2509_1		2755226	2756278	pip	Chromosome
90370.3	Typhi	90370.2509_1		2758018	2758914	mig	Chromosome
90370.3	Typhi	90370.2509_1		2840425	2841564	org	Chromosome
90370.3	Typhi	90370.2509_1		2842092	2843152	prg	Chromosome
90370.3	Typhi	90370.2509_1		2849163	2850794	spt	Chromosome
90370.3	Typhi	90370.2509_1		2850781	2851173	sic	Chromosome
90370.3	Typhi	90370.2509_1		2851771	2854869	sip	Chromosome
90370.3	Typhi	90370.2509_1		2857980	2858477	sic	Chromosome
90370.3	Typhi	90370.2509_1		2858615	2860463	spa	Chromosome
90370.3	Typhi	90370.2509_1		2862328	2863781	inv	Chromosome
90370.3	Typhi	90370.2509_1		2911095	2912048	sop	Chromosome
90370.3	Typhi	90370.2509_1		3877421	3881062	mgt	Chromosome
90370.3	Typhi	90370.2509_1		3885069	3887938	mis	Chromosome
90370.3	Typhi	90370.251_10	#94	57741	64944	rat	Chromosome
90370.3	Typhi	90370.251_6	#92	100133	101091	sop	Chromosome
90370.3	Typhi	90370.251_1		4183	6549	ssp	Chromosome
90370.3	Typhi	90370.251_1		202985	205327	sop	Chromosome
90370.3	Typhi	90370.251_1		407803	408524	sop	Chromosome
90370.3	Typhi	90370.251_10		72655	74847	sin	Chromosome
90370.3	Typhi	90370.251_11		44703	45653	sif	Chromosome
90370.3	Typhi	90370.251_11		67556	68188	ste	Chromosome
90370.3	Typhi	90370.251_12		21187	22140	sse	Chromosome
90370.3	Typhi	90370.251_15		12459	14067	ent	Chromosome
90370.3	Typhi	90370.251_15		20646	22338	fep	Chromosome
90370.3	Typhi	90370.251_15		55081	56616	fim	Chromosome
90370.3	Typhi	90370.251_17		23153	26447	vex	Chromosome
90370.3	Typhi	90370.251_17		29107	33338	tvi	Chromosome
90370.3	Typhi	90370.251_19		78425	79807	ste	Chromosome
90370.3	Typhi	90370.251_2		47252	50893	mgt	Chromosome
90370.3	Typhi	90370.251_2		54900	57769	mis	Chromosome
90370.3	Typhi	90370.251_24		14928	15938	sif	Chromosome
90370.3	Typhi	90370.251_26		44550	46235	sop	Chromosome
90370.3	Typhi	90370.251_26		47141	48016	pip	Chromosome
90370.3	Typhi	90370.251_28		35802	36645	csg	Chromosome
90370.3	Typhi	90370.251_33		24944	25753	cdt	Chromosome
90370.3	Typhi	90370.251_5		76664	77617	sop	Chromosome
90370.3	Typhi	90370.251_5		116799	118348	inv	Chromosome
90370.3	Typhi	90370.251_5		126384	127959	spa	Chromosome
90370.3	Typhi	90370.251_5		130235	130732	sic	Chromosome
90370.3	Typhi	90370.251_5		130735	133773	sip	Chromosome
90370.3	Typhi	90370.251_5		137539	137931	sic	Chromosome
90370.3	Typhi	90370.251_5		137918	139549	spt	Chromosome
90370.3	Typhi	90370.251_5		144096	145541	prg	Chromosome
90370.3	Typhi	90370.251_5		146592	147838	org	Chromosome
90370.3	Typhi	90370.251_5		230068	230964	mig	Chromosome
90370.3	Typhi	90370.251_5		232704	233756	pip	Chromosome
90370.3	Typhi	90370.251_6		205866	206918	omp	Chromosome
90370.3	Typhi	90370.251_7		30171	32438	slr	Chromosome
90370.3	Typhi	90370.251_9		93134	94968	ssa	Chromosome
90370.3	Typhi	90370.251_9		105180	106648	sse	Chromosome
90370.3	Typhi	90370.251_9		106664	107098	ssc	Chromosome
90370.3	Typhi	90370.251_9		107150	108156	sse	Chromosome
90370.3	Typhi	90370.251_9		109629	110102	ssc	Chromosome
90370.3	Typhi	90370.251_9		110099	111022	sse	Chromosome
90370.3	Typhi	90370.251_9		111225	112686	ssa	Chromosome
90370.3	Typhi	90370.251_9		114162	114563	spi	Chromosome
90370.3	Typhi	90370.2511_1	#36	4477411	4480705	vex	Chromosome
90370.3	Typhi	90370.2511_1	#36	4483365	4487596	tvi	Chromosome
90370.3	Typhi	90370.2511_1	#79	2254169	2256535	ssp	Chromosome
90370.3	Typhi	90370.2511_1	#15	1787194	1788003	cdt	Chromosome
90370.3	Typhi	90370.2511_1	#94	2554070	2561273	rat	Chromosome
90370.3	Typhi	90370.2511_1	#92	964630	965588	sop	Chromosome
90370.3	Typhi	90370.2511_1		596709	597978	fim	Chromosome
90370.3	Typhi	90370.2511_1		634914	636606	fep	Chromosome
90370.3	Typhi	90370.2511_1		643185	644793	ent	Chromosome
90370.3	Typhi	90370.2511_1		831676	833943	slr	Chromosome
90370.3	Typhi	90370.2511_1		1070324	1071376	omp	Chromosome
90370.3	Typhi	90370.2511_1		1087227	1088102	pip	Chromosome
90370.3	Typhi	90370.2511_1		1089008	1090693	sop	Chromosome
90370.3	Typhi	90370.2511_1		1138435	1139711	csg	Chromosome
90370.3	Typhi	90370.2511_1		1219464	1220474	sif	Chromosome
90370.3	Typhi	90370.2511_1		1314315	1315697	ste	Chromosome
90370.3	Typhi	90370.2511_1		1412698	1413648	sif	Chromosome
90370.3	Typhi	90370.2511_1		1435551	1436183	ste	Chromosome
90370.3	Typhi	90370.2511_1		1627034	1628868	ssa	Chromosome
90370.3	Typhi	90370.2511_1		1639080	1640548	sse	Chromosome
90370.3	Typhi	90370.2511_1		1640564	1640998	ssc	Chromosome
90370.3	Typhi	90370.2511_1		1641050	1642056	sse	Chromosome
90370.3	Typhi	90370.2511_1		1643529	1644002	ssc	Chromosome
90370.3	Typhi	90370.2511_1		1643999	1644922	sse	Chromosome
90370.3	Typhi	90370.2511_1		1645125	1646586	ssa	Chromosome
90370.3	Typhi	90370.2511_1		1648062	1648463	spi	Chromosome
90370.3	Typhi	90370.2511_1		1875415	1876136	sop	Chromosome
90370.3	Typhi	90370.2511_1		2055460	2057802	sop	Chromosome
90370.3	Typhi	90370.2511_1		2308748	2309701	sse	Chromosome
90370.3	Typhi	90370.2511_1		2568984	2571176	sin	Chromosome
90370.3	Typhi	90370.2511_1		2735992	2737044	pip	Chromosome
90370.3	Typhi	90370.2511_1		2738784	2739680	mig	Chromosome
90370.3	Typhi	90370.2511_1		2821191	2822330	org	Chromosome
90370.3	Typhi	90370.2511_1		2822858	2823918	prg	Chromosome
90370.3	Typhi	90370.2511_1		2829929	2831560	spt	Chromosome
90370.3	Typhi	90370.2511_1		2831547	2831939	sic	Chromosome
90370.3	Typhi	90370.2511_1		2832537	2835635	sip	Chromosome
90370.3	Typhi	90370.2511_1		2838746	2839243	sic	Chromosome
90370.3	Typhi	90370.2511_1		2839381	2841229	spa	Chromosome
90370.3	Typhi	90370.2511_1		2843094	2844547	inv	Chromosome
90370.3	Typhi	90370.2511_1		2891862	2892815	sop	Chromosome
90370.3	Typhi	90370.2511_1		3851774	3855415	mgt	Chromosome
90370.3	Typhi	90370.2512_1	#36	4501911	4505205	vex	Chromosome
90370.3	Typhi	90370.2512_1	#36	4507865	4512096	tvi	Chromosome
90370.3	Typhi	90370.2512_1	#79	2273366	2275732	ssp	Chromosome
90370.3	Typhi	90370.2512_1	#15	1784540	1785349	cdt	Chromosome
90370.3	Typhi	90370.2512_1	#94	2573267	2580470	rat	Chromosome
90370.3	Typhi	90370.2512_1	#92	964476	965434	sop	Chromosome
90370.3	Typhi	90370.2512_1		596718	597987	fim	Chromosome
90370.3	Typhi	90370.2512_1		634923	636615	fep	Chromosome
90370.3	Typhi	90370.2512_1		643194	644802	ent	Chromosome
90370.3	Typhi	90370.2512_1		831599	833866	slr	Chromosome
90370.3	Typhi	90370.2512_1		1070182	1071234	omp	Chromosome
90370.3	Typhi	90370.2512_1		1087085	1087960	pip	Chromosome
90370.3	Typhi	90370.2512_1		1088866	1090551	sop	Chromosome
90370.3	Typhi	90370.2512_1		1137924	1139200	csg	Chromosome
90370.3	Typhi	90370.2512_1		1218953	1219963	sif	Chromosome
90370.3	Typhi	90370.2512_1		1313804	1315186	ste	Chromosome
90370.3	Typhi	90370.2512_1		1412188	1413138	sif	Chromosome
90370.3	Typhi	90370.2512_1		1435041	1435673	ste	Chromosome
90370.3	Typhi	90370.2512_1		1624388	1626222	ssa	Chromosome
90370.3	Typhi	90370.2512_1		1636434	1637902	sse	Chromosome
90370.3	Typhi	90370.2512_1		1637918	1638352	ssc	Chromosome
90370.3	Typhi	90370.2512_1		1638404	1639410	sse	Chromosome
90370.3	Typhi	90370.2512_1		1640883	1641356	ssc	Chromosome
90370.3	Typhi	90370.2512_1		1641353	1642276	sse	Chromosome
90370.3	Typhi	90370.2512_1		1642479	1643940	ssa	Chromosome
90370.3	Typhi	90370.2512_1		1645416	1645817	spi	Chromosome
90370.3	Typhi	90370.2512_1		1872762	1873483	sop	Chromosome
90370.3	Typhi	90370.2512_1		2074656	2076998	sop	Chromosome
90370.3	Typhi	90370.2512_1		2327945	2328898	sse	Chromosome
90370.3	Typhi	90370.2512_1		2588181	2590373	sin	Chromosome
90370.3	Typhi	90370.2512_1		2755189	2756241	pip	Chromosome
90370.3	Typhi	90370.2512_1		2757981	2758877	mig	Chromosome
90370.3	Typhi	90370.2512_1		2839981	2841120	org	Chromosome
90370.3	Typhi	90370.2512_1		2841648	2842708	prg	Chromosome
90370.3	Typhi	90370.2512_1		2848719	2850350	spt	Chromosome
90370.3	Typhi	90370.2512_1		2850337	2850729	sic	Chromosome
90370.3	Typhi	90370.2512_1		2851327	2854425	sip	Chromosome
90370.3	Typhi	90370.2512_1		2857536	2858033	sic	Chromosome
90370.3	Typhi	90370.2512_1		2858171	2860019	spa	Chromosome
90370.3	Typhi	90370.2512_1		2861884	2863337	inv	Chromosome
90370.3	Typhi	90370.2512_1		2910651	2911604	sop	Chromosome
90370.3	Typhi	90370.2512_1		3876075	3879716	mgt	Chromosome
90370.3	Typhi	90370.2512_1		3883723	3886592	mis	Chromosome
90370.3	Typhi	90370.2513_1	#36	4502610	4505904	vex	Chromosome
90370.3	Typhi	90370.2513_1	#36	4508564	4512795	tvi	Chromosome
90370.3	Typhi	90370.2513_1	#79	2273288	2275654	ssp	Chromosome
90370.3	Typhi	90370.2513_1	#15	1784462	1785271	cdt	Chromosome
90370.3	Typhi	90370.2513_1	#94	2573237	2580440	rat	Chromosome
90370.3	Typhi	90370.2513_1	#92	964398	965356	sop	Chromosome
90370.3	Typhi	90370.2513_1		596709	597978	fim	Chromosome
90370.3	Typhi	90370.2513_1		634914	636606	fep	Chromosome
90370.3	Typhi	90370.2513_1		643185	644793	ent	Chromosome
90370.3	Typhi	90370.2513_1		831590	833857	slr	Chromosome
90370.3	Typhi	90370.2513_1		1070104	1071156	omp	Chromosome
90370.3	Typhi	90370.2513_1		1087007	1087882	pip	Chromosome
90370.3	Typhi	90370.2513_1		1088788	1090473	sop	Chromosome
90370.3	Typhi	90370.2513_1		1137846	1139122	csg	Chromosome
90370.3	Typhi	90370.2513_1		1218875	1219885	sif	Chromosome
90370.3	Typhi	90370.2513_1		1313726	1315108	ste	Chromosome
90370.3	Typhi	90370.2513_1		1412110	1413060	sif	Chromosome
90370.3	Typhi	90370.2513_1		1434963	1435595	ste	Chromosome
90370.3	Typhi	90370.2513_1		1624310	1626144	ssa	Chromosome
90370.3	Typhi	90370.2513_1		1636356	1637824	sse	Chromosome
90370.3	Typhi	90370.2513_1		1637840	1638274	ssc	Chromosome
90370.3	Typhi	90370.2513_1		1638326	1639332	sse	Chromosome
90370.3	Typhi	90370.2513_1		1640805	1641278	ssc	Chromosome
90370.3	Typhi	90370.2513_1		1641275	1642198	sse	Chromosome
90370.3	Typhi	90370.2513_1		1642401	1643862	ssa	Chromosome
90370.3	Typhi	90370.2513_1		1645338	1645739	spi	Chromosome
90370.3	Typhi	90370.2513_1		1872684	1873405	sop	Chromosome
90370.3	Typhi	90370.2513_1		2074578	2076920	sop	Chromosome
90370.3	Typhi	90370.2513_1		2327867	2328820	sse	Chromosome
90370.3	Typhi	90370.2513_1		2588151	2590343	sin	Chromosome
90370.3	Typhi	90370.2513_1		2755159	2756211	pip	Chromosome
90370.3	Typhi	90370.2513_1		2757951	2758847	mig	Chromosome
90370.3	Typhi	90370.2513_1		2840358	2841497	org	Chromosome
90370.3	Typhi	90370.2513_1		2842025	2843085	prg	Chromosome
90370.3	Typhi	90370.2513_1		2849096	2850727	spt	Chromosome
90370.3	Typhi	90370.2513_1		2850714	2851106	sic	Chromosome
90370.3	Typhi	90370.2513_1		2851704	2854802	sip	Chromosome
90370.3	Typhi	90370.2513_1		2857913	2858410	sic	Chromosome
90370.3	Typhi	90370.2513_1		2858548	2860396	spa	Chromosome
90370.3	Typhi	90370.2513_1		2862261	2863714	inv	Chromosome
90370.3	Typhi	90370.2513_1		2911028	2911981	sop	Chromosome
90370.3	Typhi	90370.2513_1		3876774	3880415	mgt	Chromosome
90370.3	Typhi	90370.2513_1		3884422	3887291	mis	Chromosome
90370.3	Typhi	90370.2514_1	#36	4509641	4512935	vex	Chromosome
90370.3	Typhi	90370.2514_1	#36	4515595	4519826	tvi	Chromosome
90370.3	Typhi	90370.2514_1	#79	2273073	2275439	ssp	Chromosome
90370.3	Typhi	90370.2514_1	#15	1784247	1785056	cdt	Chromosome
90370.3	Typhi	90370.2514_1	#94	2573006	2580209	rat	Chromosome
90370.3	Typhi	90370.2514_1	#92	964211	965169	sop	Chromosome
90370.3	Typhi	90370.2514_1		596717	597986	fim	Chromosome
90370.3	Typhi	90370.2514_1		634922	636614	fep	Chromosome
90370.3	Typhi	90370.2514_1		643193	644801	ent	Chromosome
90370.3	Typhi	90370.2514_1		831373	833640	slr	Chromosome
90370.3	Typhi	90370.2514_1		1069917	1070969	omp	Chromosome
90370.3	Typhi	90370.2514_1		1086820	1087695	pip	Chromosome
90370.3	Typhi	90370.2514_1		1088601	1090286	sop	Chromosome
90370.3	Typhi	90370.2514_1		1137659	1138935	csg	Chromosome
90370.3	Typhi	90370.2514_1		1218688	1219698	sif	Chromosome
90370.3	Typhi	90370.2514_1		1313539	1314921	ste	Chromosome
90370.3	Typhi	90370.2514_1		1411923	1412873	sif	Chromosome
90370.3	Typhi	90370.2514_1		1434776	1435408	ste	Chromosome
90370.3	Typhi	90370.2514_1		1624095	1625929	ssa	Chromosome
90370.3	Typhi	90370.2514_1		1636141	1637609	sse	Chromosome
90370.3	Typhi	90370.2514_1		1637625	1638059	ssc	Chromosome
90370.3	Typhi	90370.2514_1		1638111	1639117	sse	Chromosome
90370.3	Typhi	90370.2514_1		1640590	1641063	ssc	Chromosome
90370.3	Typhi	90370.2514_1		1641060	1641983	sse	Chromosome
90370.3	Typhi	90370.2514_1		1642186	1643647	ssa	Chromosome
90370.3	Typhi	90370.2514_1		1645123	1645524	spi	Chromosome
90370.3	Typhi	90370.2514_1		1872469	1873190	sop	Chromosome
90370.3	Typhi	90370.2514_1		2074363	2076705	sop	Chromosome
90370.3	Typhi	90370.2514_1		2327652	2328605	sse	Chromosome
90370.3	Typhi	90370.2514_1		2587920	2590112	sin	Chromosome
90370.3	Typhi	90370.2514_1		2754928	2755980	pip	Chromosome
90370.3	Typhi	90370.2514_1		2757720	2758616	mig	Chromosome
90370.3	Typhi	90370.2514_1		2839854	2840993	org	Chromosome
90370.3	Typhi	90370.2514_1		2841521	2842581	prg	Chromosome
90370.3	Typhi	90370.2514_1		2848592	2850223	spt	Chromosome
90370.3	Typhi	90370.2514_1		2850210	2850602	sic	Chromosome
90370.3	Typhi	90370.2514_1		2851200	2854298	sip	Chromosome
90370.3	Typhi	90370.2514_1		2857409	2857906	sic	Chromosome
90370.3	Typhi	90370.2514_1		2858044	2859892	spa	Chromosome
90370.3	Typhi	90370.2514_1		2861757	2863210	inv	Chromosome
90370.3	Typhi	90370.2514_1		2910524	2911477	sop	Chromosome
90370.3	Typhi	90370.2514_1		3883805	3887446	mgt	Chromosome
90370.3	Typhi	90370.2514_1		3891453	3894322	mis	Chromosome
90370.3	Typhi	90370.2515_1	#36	4484731	4488025	vex	Chromosome
90370.3	Typhi	90370.2515_1	#36	4490685	4494916	tvi	Chromosome
90370.3	Typhi	90370.2515_1	#79	2273196	2275562	ssp	Chromosome
90370.3	Typhi	90370.2515_1	#15	1784371	1785180	cdt	Chromosome
90370.3	Typhi	90370.2515_1	#94	2573177	2580380	rat	Chromosome
90370.3	Typhi	90370.2515_1	#92	964307	965265	sop	Chromosome
90370.3	Typhi	90370.2515_1		596717	597986	fim	Chromosome
90370.3	Typhi	90370.2515_1		634922	636614	fep	Chromosome
90370.3	Typhi	90370.2515_1		643193	644801	ent	Chromosome
90370.3	Typhi	90370.2515_1		831508	833775	slr	Chromosome
90370.3	Typhi	90370.2515_1		1070013	1071065	omp	Chromosome
90370.3	Typhi	90370.2515_1		1086916	1087791	pip	Chromosome
90370.3	Typhi	90370.2515_1		1088697	1090382	sop	Chromosome
90370.3	Typhi	90370.2515_1		1137755	1139031	csg	Chromosome
90370.3	Typhi	90370.2515_1		1218784	1219794	sif	Chromosome
90370.3	Typhi	90370.2515_1		1313635	1315017	ste	Chromosome
90370.3	Typhi	90370.2515_1		1412019	1412969	sif	Chromosome
90370.3	Typhi	90370.2515_1		1434872	1435504	ste	Chromosome
90370.3	Typhi	90370.2515_1		1624219	1626053	ssa	Chromosome
90370.3	Typhi	90370.2515_1		1636265	1637733	sse	Chromosome
90370.3	Typhi	90370.2515_1		1637749	1638183	ssc	Chromosome
90370.3	Typhi	90370.2515_1		1638235	1639241	sse	Chromosome
90370.3	Typhi	90370.2515_1		1640714	1641187	ssc	Chromosome
90370.3	Typhi	90370.2515_1		1641184	1642107	sse	Chromosome
90370.3	Typhi	90370.2515_1		1642310	1643771	ssa	Chromosome
90370.3	Typhi	90370.2515_1		1645247	1645648	spi	Chromosome
90370.3	Typhi	90370.2515_1		1872593	1873314	sop	Chromosome
90370.3	Typhi	90370.2515_1		2074486	2076828	sop	Chromosome
90370.3	Typhi	90370.2515_1		2327775	2328728	sse	Chromosome
90370.3	Typhi	90370.2515_1		2588091	2590283	sin	Chromosome
90370.3	Typhi	90370.2515_1		2755099	2756151	pip	Chromosome
90370.3	Typhi	90370.2515_1		2757891	2758787	mig	Chromosome
90370.3	Typhi	90370.2515_1		2840298	2841437	org	Chromosome
90370.3	Typhi	90370.2515_1		2841965	2843025	prg	Chromosome
90370.3	Typhi	90370.2515_1		2849036	2850667	spt	Chromosome
90370.3	Typhi	90370.2515_1		2850654	2851046	sic	Chromosome
90370.3	Typhi	90370.2515_1		2851644	2854742	sip	Chromosome
90370.3	Typhi	90370.2515_1		2857853	2858350	sic	Chromosome
90370.3	Typhi	90370.2515_1		2858488	2860336	spa	Chromosome
90370.3	Typhi	90370.2515_1		2862201	2863654	inv	Chromosome
90370.3	Typhi	90370.2515_1		2910968	2911921	sop	Chromosome
90370.3	Typhi	90370.2515_1		3858895	3862536	mgt	Chromosome
90370.3	Typhi	90370.2515_1		3866543	3869412	mis	Chromosome
90370.3	Typhi	90370.2516_1	#36	4510224	4513518	vex	Chromosome
90370.3	Typhi	90370.2516_1	#36	4516178	4520409	tvi	Chromosome
90370.3	Typhi	90370.2516_1	#79	2272799	2275165	ssp	Chromosome
90370.3	Typhi	90370.2516_1	#15	1783974	1784783	cdt	Chromosome
90370.3	Typhi	90370.2516_1	#94	2572716	2579919	rat	Chromosome
90370.3	Typhi	90370.2516_1	#92	963938	964896	sop	Chromosome
90370.3	Typhi	90370.2516_1		596717	597986	fim	Chromosome
90370.3	Typhi	90370.2516_1		634418	636110	fep	Chromosome
90370.3	Typhi	90370.2516_1		642689	644297	ent	Chromosome
90370.3	Typhi	90370.2516_1		831130	833397	slr	Chromosome
90370.3	Typhi	90370.2516_1		1069644	1070696	omp	Chromosome
90370.3	Typhi	90370.2516_1		1086547	1087422	pip	Chromosome
90370.3	Typhi	90370.2516_1		1088328	1090013	sop	Chromosome
90370.3	Typhi	90370.2516_1		1137386	1138662	csg	Chromosome
90370.3	Typhi	90370.2516_1		1218415	1219425	sif	Chromosome
90370.3	Typhi	90370.2516_1		1313266	1314648	ste	Chromosome
90370.3	Typhi	90370.2516_1		1411650	1412600	sif	Chromosome
90370.3	Typhi	90370.2516_1		1434503	1435135	ste	Chromosome
90370.3	Typhi	90370.2516_1		1623822	1625656	ssa	Chromosome
90370.3	Typhi	90370.2516_1		1635868	1637336	sse	Chromosome
90370.3	Typhi	90370.2516_1		1637352	1637786	ssc	Chromosome
90370.3	Typhi	90370.2516_1		1637838	1638844	sse	Chromosome
90370.3	Typhi	90370.2516_1		1640317	1640790	ssc	Chromosome
90370.3	Typhi	90370.2516_1		1640787	1641710	sse	Chromosome
90370.3	Typhi	90370.2516_1		1641913	1643374	ssa	Chromosome
90370.3	Typhi	90370.2516_1		1644850	1645251	spi	Chromosome
90370.3	Typhi	90370.2516_1		1872196	1872917	sop	Chromosome
90370.3	Typhi	90370.2516_1		2074089	2076431	sop	Chromosome
90370.3	Typhi	90370.2516_1		2327378	2328331	sse	Chromosome
90370.3	Typhi	90370.2516_1		2587630	2589822	sin	Chromosome
90370.3	Typhi	90370.2516_1		2754638	2755690	pip	Chromosome
90370.3	Typhi	90370.2516_1		2757430	2758326	mig	Chromosome
90370.3	Typhi	90370.2516_1		2840115	2841254	org	Chromosome
90370.3	Typhi	90370.2516_1		2841782	2842842	prg	Chromosome
90370.3	Typhi	90370.2516_1		2848853	2850484	spt	Chromosome
90370.3	Typhi	90370.2516_1		2850471	2850863	sic	Chromosome
90370.3	Typhi	90370.2516_1		2851461	2854559	sip	Chromosome
90370.3	Typhi	90370.2516_1		2857670	2858167	sic	Chromosome
90370.3	Typhi	90370.2516_1		2858305	2860153	spa	Chromosome
90370.3	Typhi	90370.2516_1		2862018	2863471	inv	Chromosome
90370.3	Typhi	90370.2516_1		2910785	2911738	sop	Chromosome
90370.3	Typhi	90370.2516_1		3884388	3888029	mgt	Chromosome
90370.3	Typhi	90370.2516_1		3892036	3894905	mis	Chromosome
90370.3	Typhi	90370.2517_1	#36	4506608	4509902	vex	Chromosome
90370.3	Typhi	90370.2517_1	#36	4512562	4516793	tvi	Chromosome
90370.3	Typhi	90370.2517_1	#79	2295779	2298145	ssp	Chromosome
90370.3	Typhi	90370.2517_1	#15	1829490	1830299	cdt	Chromosome
90370.3	Typhi	90370.2517_1	#94	2595784	2602987	rat	Chromosome
90370.3	Typhi	90370.2517_1	#92	964552	965510	sop	Chromosome
90370.3	Typhi	90370.2517_1		596857	598126	fim	Chromosome
90370.3	Typhi	90370.2517_1		635062	636754	fep	Chromosome
90370.3	Typhi	90370.2517_1		643333	644941	ent	Chromosome
90370.3	Typhi	90370.2517_1		831527	833794	slr	Chromosome
90370.3	Typhi	90370.2517_1		1113696	1114748	omp	Chromosome
90370.3	Typhi	90370.2517_1		1130599	1131474	pip	Chromosome
90370.3	Typhi	90370.2517_1		1132380	1134065	sop	Chromosome
90370.3	Typhi	90370.2517_1		1181438	1182714	csg	Chromosome
90370.3	Typhi	90370.2517_1		1262467	1263477	sif	Chromosome
90370.3	Typhi	90370.2517_1		1357317	1358699	ste	Chromosome
90370.3	Typhi	90370.2517_1		1455701	1456651	sif	Chromosome
90370.3	Typhi	90370.2517_1		1478554	1479186	ste	Chromosome
90370.3	Typhi	90370.2517_1		1669337	1671171	ssa	Chromosome
90370.3	Typhi	90370.2517_1		1681383	1682851	sse	Chromosome
90370.3	Typhi	90370.2517_1		1682867	1683301	ssc	Chromosome
90370.3	Typhi	90370.2517_1		1683353	1684359	sse	Chromosome
90370.3	Typhi	90370.2517_1		1685832	1686305	ssc	Chromosome
90370.3	Typhi	90370.2517_1		1686302	1687225	sse	Chromosome
90370.3	Typhi	90370.2517_1		1687428	1688889	ssa	Chromosome
90370.3	Typhi	90370.2517_1		1690365	1690766	spi	Chromosome
90370.3	Typhi	90370.2517_1		1917712	1918433	sop	Chromosome
90370.3	Typhi	90370.2517_1		2097067	2099409	sop	Chromosome
90370.3	Typhi	90370.2517_1		2350358	2351311	sse	Chromosome
90370.3	Typhi	90370.2517_1		2610698	2612890	sin	Chromosome
90370.3	Typhi	90370.2517_1		2777705	2778757	pip	Chromosome
90370.3	Typhi	90370.2517_1		2780497	2781393	mig	Chromosome
90370.3	Typhi	90370.2517_1		2863043	2864182	org	Chromosome
90370.3	Typhi	90370.2517_1		2864710	2865770	prg	Chromosome
90370.3	Typhi	90370.2517_1		2871781	2873412	spt	Chromosome
90370.3	Typhi	90370.2517_1		2873399	2873791	sic	Chromosome
90370.3	Typhi	90370.2517_1		2874389	2877487	sip	Chromosome
90370.3	Typhi	90370.2517_1		2880598	2881095	sic	Chromosome
90370.3	Typhi	90370.2517_1		2881233	2883081	spa	Chromosome
90370.3	Typhi	90370.2517_1		2884946	2886399	inv	Chromosome
90370.3	Typhi	90370.2517_1		2933714	2934667	sop	Chromosome
90370.3	Typhi	90370.2517_1		3880863	3884504	mgt	Chromosome
90370.3	Typhi	90370.2517_1		3888511	3891380	mis	Chromosome
90370.3	Typhi	90370.2518_1	#36	4503018	4506312	vex	Chromosome
90370.3	Typhi	90370.2518_1	#36	4508972	4513203	tvi	Chromosome
90370.3	Typhi	90370.2518_1	#79	2273518	2275884	ssp	Chromosome
90370.3	Typhi	90370.2518_1	#15	1784686	1785495	cdt	Chromosome
90370.3	Typhi	90370.2518_1	#94	2573419	2580622	rat	Chromosome
90370.3	Typhi	90370.2518_1	#92	964622	965580	sop	Chromosome
90370.3	Typhi	90370.2518_1		596878	598147	fim	Chromosome
90370.3	Typhi	90370.2518_1		635083	636775	fep	Chromosome
90370.3	Typhi	90370.2518_1		643354	644962	ent	Chromosome
90370.3	Typhi	90370.2518_1		831784	834051	slr	Chromosome
90370.3	Typhi	90370.2518_1		1070328	1071380	omp	Chromosome
90370.3	Typhi	90370.2518_1		1087231	1088106	pip	Chromosome
90370.3	Typhi	90370.2518_1		1089012	1090697	sop	Chromosome
90370.3	Typhi	90370.2518_1		1138070	1139346	csg	Chromosome
90370.3	Typhi	90370.2518_1		1219099	1220109	sif	Chromosome
90370.3	Typhi	90370.2518_1		1313950	1315332	ste	Chromosome
90370.3	Typhi	90370.2518_1		1412334	1413284	sif	Chromosome
90370.3	Typhi	90370.2518_1		1435187	1435819	ste	Chromosome
90370.3	Typhi	90370.2518_1		1624534	1626368	ssa	Chromosome
90370.3	Typhi	90370.2518_1		1636580	1638048	sse	Chromosome
90370.3	Typhi	90370.2518_1		1638064	1638498	ssc	Chromosome
90370.3	Typhi	90370.2518_1		1638550	1639556	sse	Chromosome
90370.3	Typhi	90370.2518_1		1641029	1641502	ssc	Chromosome
90370.3	Typhi	90370.2518_1		1641499	1642422	sse	Chromosome
90370.3	Typhi	90370.2518_1		1642625	1644086	ssa	Chromosome
90370.3	Typhi	90370.2518_1		1645562	1645963	spi	Chromosome
90370.3	Typhi	90370.2518_1		1872908	1873629	sop	Chromosome
90370.3	Typhi	90370.2518_1		2074808	2077150	sop	Chromosome
90370.3	Typhi	90370.2518_1		2328097	2329050	sse	Chromosome
90370.3	Typhi	90370.2518_1		2588333	2590525	sin	Chromosome
90370.3	Typhi	90370.2518_1		2755341	2756393	pip	Chromosome
90370.3	Typhi	90370.2518_1		2758133	2759029	mig	Chromosome
90370.3	Typhi	90370.2518_1		2840540	2841679	org	Chromosome
90370.3	Typhi	90370.2518_1		2842207	2843267	prg	Chromosome
90370.3	Typhi	90370.2518_1		2849278	2850909	spt	Chromosome
90370.3	Typhi	90370.2518_1		2850896	2851288	sic	Chromosome
90370.3	Typhi	90370.2518_1		2851886	2854984	sip	Chromosome
90370.3	Typhi	90370.2518_1		2858095	2858592	sic	Chromosome
90370.3	Typhi	90370.2518_1		2858730	2860578	spa	Chromosome
90370.3	Typhi	90370.2518_1		2862443	2863896	inv	Chromosome
90370.3	Typhi	90370.2518_1		2911210	2912163	sop	Chromosome
90370.3	Typhi	90370.2518_1		3877021	3880662	mgt	Chromosome
90370.3	Typhi	90370.2518_1		3884669	3887538	mis	Chromosome
90370.3	Typhi	90370.2519_1	#36	4511224	4514518	vex	Chromosome
90370.3	Typhi	90370.2519_1	#36	4517178	4521409	tvi	Chromosome
90370.3	Typhi	90370.2519_1	#79	2273475	2275841	ssp	Chromosome
90370.3	Typhi	90370.2519_1	#15	1784649	1785458	cdt	Chromosome
90370.3	Typhi	90370.2519_1	#94	2573614	2580817	rat	Chromosome
90370.3	Typhi	90370.2519_1	#92	964612	965570	sop	Chromosome
90370.3	Typhi	90370.2519_1		596878	598147	fim	Chromosome
90370.3	Typhi	90370.2519_1		635083	636775	fep	Chromosome
90370.3	Typhi	90370.2519_1		643354	644962	ent	Chromosome
90370.3	Typhi	90370.2519_1		831579	833846	slr	Chromosome
90370.3	Typhi	90370.2519_1		1070318	1071370	omp	Chromosome
90370.3	Typhi	90370.2519_1		1087221	1088096	pip	Chromosome
90370.3	Typhi	90370.2519_1		1089002	1090687	sop	Chromosome
90370.3	Typhi	90370.2519_1		1138060	1139336	csg	Chromosome
90370.3	Typhi	90370.2519_1		1219089	1220099	sif	Chromosome
90370.3	Typhi	90370.2519_1		1313940	1315322	ste	Chromosome
90370.3	Typhi	90370.2519_1		1412324	1413274	sif	Chromosome
90370.3	Typhi	90370.2519_1		1435177	1435809	ste	Chromosome
90370.3	Typhi	90370.2519_1		1624496	1626330	ssa	Chromosome
90370.3	Typhi	90370.2519_1		1636542	1638010	sse	Chromosome
90370.3	Typhi	90370.2519_1		1638026	1638460	ssc	Chromosome
90370.3	Typhi	90370.2519_1		1638512	1639518	sse	Chromosome
90370.3	Typhi	90370.2519_1		1640991	1641464	ssc	Chromosome
90370.3	Typhi	90370.2519_1		1641461	1642384	sse	Chromosome
90370.3	Typhi	90370.2519_1		1642587	1644048	ssa	Chromosome
90370.3	Typhi	90370.2519_1		1645524	1645925	spi	Chromosome
90370.3	Typhi	90370.2519_1		1872871	1873592	sop	Chromosome
90370.3	Typhi	90370.2519_1		2074765	2077107	sop	Chromosome
90370.3	Typhi	90370.2519_1		2328054	2329007	sse	Chromosome
90370.3	Typhi	90370.2519_1		2588528	2590720	sin	Chromosome
90370.3	Typhi	90370.2519_1		2755536	2756588	pip	Chromosome
90370.3	Typhi	90370.2519_1		2758328	2759224	mig	Chromosome
90370.3	Typhi	90370.2519_1		2840735	2841874	org	Chromosome
90370.3	Typhi	90370.2519_1		2842402	2843462	prg	Chromosome
90370.3	Typhi	90370.2519_1		2849473	2851104	spt	Chromosome
90370.3	Typhi	90370.2519_1		2851091	2851483	sic	Chromosome
90370.3	Typhi	90370.2519_1		2852081	2855179	sip	Chromosome
90370.3	Typhi	90370.2519_1		2858290	2858787	sic	Chromosome
90370.3	Typhi	90370.2519_1		2858925	2860773	spa	Chromosome
90370.3	Typhi	90370.2519_1		2862638	2864091	inv	Chromosome
90370.3	Typhi	90370.2519_1		2911405	2912358	sop	Chromosome
90370.3	Typhi	90370.2519_1		3885228	3888869	mgt	Chromosome
90370.3	Typhi	90370.2519_1		3892876	3895745	mis	Chromosome
90370.3	Typhi	90370.2521_1	#36	4480965	4484259	vex	Chromosome
90370.3	Typhi	90370.2521_1	#36	4486919	4491150	tvi	Chromosome
90370.3	Typhi	90370.2521_1	#79	2252007	2254373	ssp	Chromosome
90370.3	Typhi	90370.2521_1	#15	1785706	1786515	cdt	Chromosome
90370.3	Typhi	90370.2521_1	#94	2551970	2559173	rat	Chromosome
90370.3	Typhi	90370.2521_1	#92	964085	965043	sop	Chromosome
90370.3	Typhi	90370.2521_1		596781	598050	fim	Chromosome
90370.3	Typhi	90370.2521_1		634979	636671	fep	Chromosome
90370.3	Typhi	90370.2521_1		643250	644858	ent	Chromosome
90370.3	Typhi	90370.2521_1		831434	833701	slr	Chromosome
90370.3	Typhi	90370.2521_1		1069779	1070831	omp	Chromosome
90370.3	Typhi	90370.2521_1		1086683	1087558	pip	Chromosome
90370.3	Typhi	90370.2521_1		1088464	1090149	sop	Chromosome
90370.3	Typhi	90370.2521_1		1137890	1139166	csg	Chromosome
90370.3	Typhi	90370.2521_1		1218917	1219927	sif	Chromosome
90370.3	Typhi	90370.2521_1		1313767	1315149	ste	Chromosome
90370.3	Typhi	90370.2521_1		1412151	1413101	sif	Chromosome
90370.3	Typhi	90370.2521_1		1435004	1435636	ste	Chromosome
90370.3	Typhi	90370.2521_1		1625545	1627379	ssa	Chromosome
90370.3	Typhi	90370.2521_1		1637591	1639059	sse	Chromosome
90370.3	Typhi	90370.2521_1		1639075	1639509	ssc	Chromosome
90370.3	Typhi	90370.2521_1		1639561	1640567	sse	Chromosome
90370.3	Typhi	90370.2521_1		1642040	1642513	ssc	Chromosome
90370.3	Typhi	90370.2521_1		1642510	1643433	sse	Chromosome
90370.3	Typhi	90370.2521_1		1643636	1645097	ssa	Chromosome
90370.3	Typhi	90370.2521_1		1646573	1646974	spi	Chromosome
90370.3	Typhi	90370.2521_1		1873928	1874649	sop	Chromosome
90370.3	Typhi	90370.2521_1		2053297	2055639	sop	Chromosome
90370.3	Typhi	90370.2521_1		2306586	2307539	sse	Chromosome
90370.3	Typhi	90370.2521_1		2566884	2569076	sin	Chromosome
90370.3	Typhi	90370.2521_1		2733927	2734979	pip	Chromosome
90370.3	Typhi	90370.2521_1		2736719	2737615	mig	Chromosome
90370.3	Typhi	90370.2521_1		2819404	2820543	org	Chromosome
90370.3	Typhi	90370.2521_1		2821071	2822131	prg	Chromosome
90370.3	Typhi	90370.2521_1		2828142	2829773	spt	Chromosome
90370.3	Typhi	90370.2521_1		2829760	2830152	sic	Chromosome
90370.3	Typhi	90370.2521_1		2830750	2833848	sip	Chromosome
90370.3	Typhi	90370.2521_1		2836959	2837456	sic	Chromosome
90370.3	Typhi	90370.2521_1		2837594	2839442	spa	Chromosome
90370.3	Typhi	90370.2521_1		2841307	2842760	inv	Chromosome
90370.3	Typhi	90370.2521_1		2890100	2891053	sop	Chromosome
90370.3	Typhi	90370.2521_1		3838726	3842367	mgt	Chromosome
90370.3	Typhi	90370.2521_1		3846374	3849243	mis	Chromosome
90370.3	Typhi	90370.2522_1	#36	4509979	4513273	vex	Chromosome
90370.3	Typhi	90370.2522_1	#36	4515933	4520164	tvi	Chromosome
90370.3	Typhi	90370.2522_1	#79	2273115	2275481	ssp	Chromosome
90370.3	Typhi	90370.2522_1	#15	1784289	1785098	cdt	Chromosome
90370.3	Typhi	90370.2522_1	#94	2573016	2580219	rat	Chromosome
90370.3	Typhi	90370.2522_1	#92	964225	965183	sop	Chromosome
90370.3	Typhi	90370.2522_1		596717	597986	fim	Chromosome
90370.3	Typhi	90370.2522_1		634922	636614	fep	Chromosome
90370.3	Typhi	90370.2522_1		643193	644801	ent	Chromosome
90370.3	Typhi	90370.2522_1		831418	833685	slr	Chromosome
90370.3	Typhi	90370.2522_1		1069931	1070983	omp	Chromosome
90370.3	Typhi	90370.2522_1		1086834	1087709	pip	Chromosome
90370.3	Typhi	90370.2522_1		1088615	1090300	sop	Chromosome
90370.3	Typhi	90370.2522_1		1137673	1138949	csg	Chromosome
90370.3	Typhi	90370.2522_1		1218702	1219712	sif	Chromosome
90370.3	Typhi	90370.2522_1		1313553	1314935	ste	Chromosome
90370.3	Typhi	90370.2522_1		1411937	1412887	sif	Chromosome
90370.3	Typhi	90370.2522_1		1434790	1435422	ste	Chromosome
90370.3	Typhi	90370.2522_1		1624137	1625971	ssa	Chromosome
90370.3	Typhi	90370.2522_1		1636183	1637651	sse	Chromosome
90370.3	Typhi	90370.2522_1		1637667	1638101	ssc	Chromosome
90370.3	Typhi	90370.2522_1		1638153	1639159	sse	Chromosome
90370.3	Typhi	90370.2522_1		1640632	1641105	ssc	Chromosome
90370.3	Typhi	90370.2522_1		1641102	1642025	sse	Chromosome
90370.3	Typhi	90370.2522_1		1642228	1643689	ssa	Chromosome
90370.3	Typhi	90370.2522_1		1645165	1645566	spi	Chromosome
90370.3	Typhi	90370.2522_1		1872511	1873232	sop	Chromosome
90370.3	Typhi	90370.2522_1		2074405	2076747	sop	Chromosome
90370.3	Typhi	90370.2522_1		2327694	2328647	sse	Chromosome
90370.3	Typhi	90370.2522_1		2587930	2590122	sin	Chromosome
90370.3	Typhi	90370.2522_1		2754938	2755990	pip	Chromosome
90370.3	Typhi	90370.2522_1		2757730	2758626	mig	Chromosome
90370.3	Typhi	90370.2522_1		2840137	2841276	org	Chromosome
90370.3	Typhi	90370.2522_1		2841804	2842864	prg	Chromosome
90370.3	Typhi	90370.2522_1		2848875	2850506	spt	Chromosome
90370.3	Typhi	90370.2522_1		2850493	2850885	sic	Chromosome
90370.3	Typhi	90370.2522_1		2851483	2854581	sip	Chromosome
90370.3	Typhi	90370.2522_1		2857692	2858189	sic	Chromosome
90370.3	Typhi	90370.2522_1		2858327	2860175	spa	Chromosome
90370.3	Typhi	90370.2522_1		2862040	2863493	inv	Chromosome
90370.3	Typhi	90370.2522_1		2910807	2911760	sop	Chromosome
90370.3	Typhi	90370.2522_1		3883982	3887623	mgt	Chromosome
90370.3	Typhi	90370.2522_1		3891630	3894499	mis	Chromosome
90370.3	Typhi	90370.2523_2	#36	4485301	4488595	vex	Chromosome
90370.3	Typhi	90370.2523_2	#36	4491255	4495486	tvi	Chromosome
90370.3	Typhi	90370.2523_2	#15	1784286	1785095	cdt	Chromosome
90370.3	Typhi	90370.2523_2	#94	2574238	2581441	rat	Chromosome
90370.3	Typhi	90370.2523_2	#92	964250	965208	sop	Chromosome
90370.3	Typhi	90370.2523_2		596717	597986	fim	Chromosome
90370.3	Typhi	90370.2523_2		634922	636614	fep	Chromosome
90370.3	Typhi	90370.2523_2		643193	644801	ent	Chromosome
90370.3	Typhi	90370.2523_2		831412	833679	slr	Chromosome
90370.3	Typhi	90370.2523_2		1069956	1071008	omp	Chromosome
90370.3	Typhi	90370.2523_2		1086859	1087734	pip	Chromosome
90370.3	Typhi	90370.2523_2		1088640	1090325	sop	Chromosome
90370.3	Typhi	90370.2523_2		1137698	1138974	csg	Chromosome
90370.3	Typhi	90370.2523_2		1218727	1219737	sif	Chromosome
90370.3	Typhi	90370.2523_2		1313578	1314960	ste	Chromosome
90370.3	Typhi	90370.2523_2		1411962	1412912	sif	Chromosome
90370.3	Typhi	90370.2523_2		1434815	1435447	ste	Chromosome
90370.3	Typhi	90370.2523_2		1624134	1625968	ssa	Chromosome
90370.3	Typhi	90370.2523_2		1636180	1637648	sse	Chromosome
90370.3	Typhi	90370.2523_2		1637664	1638098	ssc	Chromosome
90370.3	Typhi	90370.2523_2		1638150	1639156	sse	Chromosome
90370.3	Typhi	90370.2523_2		1640629	1641102	ssc	Chromosome
90370.3	Typhi	90370.2523_2		1641099	1642022	sse	Chromosome
90370.3	Typhi	90370.2523_2		1642225	1643686	ssa	Chromosome
90370.3	Typhi	90370.2523_2		1645162	1645563	spi	Chromosome
90370.3	Typhi	90370.2523_2		1872508	1873229	sop	Chromosome
90370.3	Typhi	90370.2523_2		2074402	2076744	sop	Chromosome
90370.3	Typhi	90370.2523_2		2328908	2329861	sse	Chromosome
90370.3	Typhi	90370.2523_2		2589152	2591344	sin	Chromosome
90370.3	Typhi	90370.2523_2		2756161	2757213	pip	Chromosome
90370.3	Typhi	90370.2523_2		2758953	2759849	mig	Chromosome
90370.3	Typhi	90370.2523_2		2841360	2842499	org	Chromosome
90370.3	Typhi	90370.2523_2		2843027	2844087	prg	Chromosome
90370.3	Typhi	90370.2523_2		2850098	2851729	spt	Chromosome
90370.3	Typhi	90370.2523_2		2851716	2852108	sic	Chromosome
90370.3	Typhi	90370.2523_2		2852706	2855804	sip	Chromosome
90370.3	Typhi	90370.2523_2		2858915	2859412	sic	Chromosome
90370.3	Typhi	90370.2523_2		2859550	2861398	spa	Chromosome
90370.3	Typhi	90370.2523_2		2863263	2864716	inv	Chromosome
90370.3	Typhi	90370.2523_2		2912030	2912983	sop	Chromosome
90370.3	Typhi	90370.2523_2		3859465	3863106	mgt	Chromosome
90370.3	Typhi	90370.2523_2		3867113	3869982	mis	Chromosome
90370.3	Typhi	90370.2524_1	#36	4545356	4548650	vex	Chromosome
90370.3	Typhi	90370.2524_1	#36	4551310	4555541	tvi	Chromosome
90370.3	Typhi	90370.2524_1	#79	2291191	2293557	ssp	Chromosome
90370.3	Typhi	90370.2524_1	#15	1824904	1825713	cdt	Chromosome
90370.3	Typhi	90370.2524_1	#94	2591124	2598327	rat	Chromosome
90370.3	Typhi	90370.2524_1	#92	964510	965468	sop	Chromosome
90370.3	Typhi	90370.2524_1		596856	598125	fim	Chromosome
90370.3	Typhi	90370.2524_1		635061	636753	fep	Chromosome
90370.3	Typhi	90370.2524_1		643332	644940	ent	Chromosome
90370.3	Typhi	90370.2524_1		831678	833945	slr	Chromosome
90370.3	Typhi	90370.2524_1		1070204	1071256	omp	Chromosome
90370.3	Typhi	90370.2524_1		1087107	1087982	pip	Chromosome
90370.3	Typhi	90370.2524_1		1088888	1090573	sop	Chromosome
90370.3	Typhi	90370.2524_1		1137946	1139222	csg	Chromosome
90370.3	Typhi	90370.2524_1		1218975	1219985	sif	Chromosome
90370.3	Typhi	90370.2524_1		1313824	1315206	ste	Chromosome
90370.3	Typhi	90370.2524_1		1412208	1413158	sif	Chromosome
90370.3	Typhi	90370.2524_1		1435061	1435693	ste	Chromosome
90370.3	Typhi	90370.2524_1		1626145	1627979	ssa	Chromosome
90370.3	Typhi	90370.2524_1		1638191	1639659	sse	Chromosome
90370.3	Typhi	90370.2524_1		1639675	1640109	ssc	Chromosome
90370.3	Typhi	90370.2524_1		1640161	1641167	sse	Chromosome
90370.3	Typhi	90370.2524_1		1642640	1643113	ssc	Chromosome
90370.3	Typhi	90370.2524_1		1643110	1644033	sse	Chromosome
90370.3	Typhi	90370.2524_1		1644236	1645697	ssa	Chromosome
90370.3	Typhi	90370.2524_1		1647173	1647574	spi	Chromosome
90370.3	Typhi	90370.2524_1		1913125	1913846	sop	Chromosome
90370.3	Typhi	90370.2524_1		2092480	2094822	sop	Chromosome
90370.3	Typhi	90370.2524_1		2345770	2346723	sse	Chromosome
90370.3	Typhi	90370.2524_1		2606038	2608230	sin	Chromosome
90370.3	Typhi	90370.2524_1		2816496	2817548	pip	Chromosome
90370.3	Typhi	90370.2524_1		2819288	2820184	mig	Chromosome
90370.3	Typhi	90370.2524_1		2901834	2902973	org	Chromosome
90370.3	Typhi	90370.2524_1		2903501	2904561	prg	Chromosome
90370.3	Typhi	90370.2524_1		2910572	2912203	spt	Chromosome
90370.3	Typhi	90370.2524_1		2912190	2912582	sic	Chromosome
90370.3	Typhi	90370.2524_1		2913180	2916278	sip	Chromosome
90370.3	Typhi	90370.2524_1		2919389	2919886	sic	Chromosome
90370.3	Typhi	90370.2524_1		2920024	2921872	spa	Chromosome
90370.3	Typhi	90370.2524_1		2923737	2925190	inv	Chromosome
90370.3	Typhi	90370.2524_1		2972506	2973459	sop	Chromosome
90370.3	Typhi	90370.2524_1		3919449	3923090	mgt	Chromosome
90370.3	Typhi	90370.2524_1		3927097	3929966	mis	Chromosome
90370.3	Typhi	90370.2525_2	#36	4486305	4489599	vex	Chromosome
90370.3	Typhi	90370.2525_2	#36	4492259	4496490	tvi	Chromosome
90370.3	Typhi	90370.2525_2	#79	2275715	2278081	ssp	Chromosome
90370.3	Typhi	90370.2525_2	#15	1785551	1786360	cdt	Chromosome
90370.3	Typhi	90370.2525_2	#94	2575624	2582827	rat	Chromosome
90370.3	Typhi	90370.2525_2	#92	964749	965707	sop	Chromosome
90370.3	Typhi	90370.2525_2		596886	598155	fim	Chromosome
90370.3	Typhi	90370.2525_2		635091	636783	fep	Chromosome
90370.3	Typhi	90370.2525_2		643362	644970	ent	Chromosome
90370.3	Typhi	90370.2525_2		831716	833983	slr	Chromosome
90370.3	Typhi	90370.2525_2		1070455	1071507	omp	Chromosome
90370.3	Typhi	90370.2525_2		1087358	1088233	pip	Chromosome
90370.3	Typhi	90370.2525_2		1089139	1090824	sop	Chromosome
90370.3	Typhi	90370.2525_2		1138197	1139473	csg	Chromosome
90370.3	Typhi	90370.2525_2		1219226	1220236	sif	Chromosome
90370.3	Typhi	90370.2525_2		1314077	1315459	ste	Chromosome
90370.3	Typhi	90370.2525_2		1413799	1414749	sif	Chromosome
90370.3	Typhi	90370.2525_2		1436652	1437284	ste	Chromosome
90370.3	Typhi	90370.2525_2		1625399	1627233	ssa	Chromosome
90370.3	Typhi	90370.2525_2		1637445	1638913	sse	Chromosome
90370.3	Typhi	90370.2525_2		1638929	1639363	ssc	Chromosome
90370.3	Typhi	90370.2525_2		1639415	1640421	sse	Chromosome
90370.3	Typhi	90370.2525_2		1641894	1642367	ssc	Chromosome
90370.3	Typhi	90370.2525_2		1642364	1643287	sse	Chromosome
90370.3	Typhi	90370.2525_2		1643490	1644951	ssa	Chromosome
90370.3	Typhi	90370.2525_2		1646427	1646828	spi	Chromosome
90370.3	Typhi	90370.2525_2		1873773	1874494	sop	Chromosome
90370.3	Typhi	90370.2525_2		2075667	2078009	sop	Chromosome
90370.3	Typhi	90370.2525_2		2330294	2331247	sse	Chromosome
90370.3	Typhi	90370.2525_2		2590538	2592730	sin	Chromosome
90370.3	Typhi	90370.2525_2		2757547	2758599	pip	Chromosome
90370.3	Typhi	90370.2525_2		2760339	2761235	mig	Chromosome
90370.3	Typhi	90370.2525_2		2842746	2843885	org	Chromosome
90370.3	Typhi	90370.2525_2		2844413	2845473	prg	Chromosome
90370.3	Typhi	90370.2525_2		2851484	2853115	spt	Chromosome
90370.3	Typhi	90370.2525_2		2853102	2853494	sic	Chromosome
90370.3	Typhi	90370.2525_2		2854092	2857190	sip	Chromosome
90370.3	Typhi	90370.2525_2		2860301	2860798	sic	Chromosome
90370.3	Typhi	90370.2525_2		2860936	2862784	spa	Chromosome
90370.3	Typhi	90370.2525_2		2864649	2866102	inv	Chromosome
90370.3	Typhi	90370.2525_2		2913416	2914369	sop	Chromosome
90370.3	Typhi	90370.2525_2		3860639	3864280	mgt	Chromosome
90370.3	Typhi	90370.2525_2		3868287	3871156	mis	Chromosome
90370.3	Typhi	90370.2526_1	#36	4503755	4507052	vex	Chromosome
90370.3	Typhi	90370.2526_1	#36	4509712	4513943	tvi	Chromosome
90370.3	Typhi	90370.2526_1	#79	2273245	2275611	ssp	Chromosome
90370.3	Typhi	90370.2526_1	#15	1784420	1785229	cdt	Chromosome
90370.3	Typhi	90370.2526_1	#94	2573154	2580357	rat	Chromosome
90370.3	Typhi	90370.2526_1	#92	964356	965314	sop	Chromosome
90370.3	Typhi	90370.2526_1		596589	597858	fim	Chromosome
90370.3	Typhi	90370.2526_1		634794	636486	fep	Chromosome
90370.3	Typhi	90370.2526_1		643065	644673	ent	Chromosome
90370.3	Typhi	90370.2526_1		831371	833638	slr	Chromosome
90370.3	Typhi	90370.2526_1		1070062	1071114	omp	Chromosome
90370.3	Typhi	90370.2526_1		1086965	1087840	pip	Chromosome
90370.3	Typhi	90370.2526_1		1088746	1090431	sop	Chromosome
90370.3	Typhi	90370.2526_1		1137804	1139080	csg	Chromosome
90370.3	Typhi	90370.2526_1		1218833	1219843	sif	Chromosome
90370.3	Typhi	90370.2526_1		1313684	1315066	ste	Chromosome
90370.3	Typhi	90370.2526_1		1412068	1413018	sif	Chromosome
90370.3	Typhi	90370.2526_1		1434921	1435553	ste	Chromosome
90370.3	Typhi	90370.2526_1		1624268	1626102	ssa	Chromosome
90370.3	Typhi	90370.2526_1		1636314	1637782	sse	Chromosome
90370.3	Typhi	90370.2526_1		1637798	1638232	ssc	Chromosome
90370.3	Typhi	90370.2526_1		1638284	1639290	sse	Chromosome
90370.3	Typhi	90370.2526_1		1640763	1641236	ssc	Chromosome
90370.3	Typhi	90370.2526_1		1641233	1642156	sse	Chromosome
90370.3	Typhi	90370.2526_1		1642359	1643820	ssa	Chromosome
90370.3	Typhi	90370.2526_1		1645296	1645697	spi	Chromosome
90370.3	Typhi	90370.2526_1		1872642	1873363	sop	Chromosome
90370.3	Typhi	90370.2526_1		2074535	2076877	sop	Chromosome
90370.3	Typhi	90370.2526_1		2327824	2328777	sse	Chromosome
90370.3	Typhi	90370.2526_1		2588068	2590260	sin	Chromosome
90370.3	Typhi	90370.2526_1		2755077	2756129	pip	Chromosome
90370.3	Typhi	90370.2526_1		2757869	2758765	mig	Chromosome
90370.3	Typhi	90370.2526_1		2839869	2841008	org	Chromosome
90370.3	Typhi	90370.2526_1		2841536	2842596	prg	Chromosome
90370.3	Typhi	90370.2526_1		2848607	2850238	spt	Chromosome
90370.3	Typhi	90370.2526_1		2850225	2850617	sic	Chromosome
90370.3	Typhi	90370.2526_1		2851215	2854313	sip	Chromosome
90370.3	Typhi	90370.2526_1		2857424	2857921	sic	Chromosome
90370.3	Typhi	90370.2526_1		2858059	2859907	spa	Chromosome
90370.3	Typhi	90370.2526_1		2861772	2863225	inv	Chromosome
90370.3	Typhi	90370.2526_1		2910539	2911492	sop	Chromosome
90370.3	Typhi	90370.2526_1		3877921	3881562	mgt	Chromosome
90370.3	Typhi	90370.2526_1		3885569	3888438	mis	Chromosome
90370.3	Typhi	90370.2527_1	#36	4437647	4440941	vex	Chromosome
90370.3	Typhi	90370.2527_1	#36	4443601	4447832	tvi	Chromosome
90370.3	Typhi	90370.2527_1	#79	2226223	2228589	ssp	Chromosome
90370.3	Typhi	90370.2527_1	#15	1723204	1724013	cdt	Chromosome
90370.3	Typhi	90370.2527_1	#94	2526131	2533334	rat	Chromosome
90370.3	Typhi	90370.2527_1	#92	903015	903973	sop	Chromosome
90370.3	Typhi	90370.2527_1		535193	536462	fim	Chromosome
90370.3	Typhi	90370.2527_1		573398	575090	fep	Chromosome
90370.3	Typhi	90370.2527_1		581669	583277	ent	Chromosome
90370.3	Typhi	90370.2527_1		769982	772249	slr	Chromosome
90370.3	Typhi	90370.2527_1		1008374	1009426	omp	Chromosome
90370.3	Typhi	90370.2527_1		1025277	1026152	pip	Chromosome
90370.3	Typhi	90370.2527_1		1027058	1028743	sop	Chromosome
90370.3	Typhi	90370.2527_1		1076116	1077392	csg	Chromosome
90370.3	Typhi	90370.2527_1		1157145	1158155	sif	Chromosome
90370.3	Typhi	90370.2527_1		1251996	1253378	ste	Chromosome
90370.3	Typhi	90370.2527_1		1350379	1351329	sif	Chromosome
90370.3	Typhi	90370.2527_1		1373232	1373864	ste	Chromosome
90370.3	Typhi	90370.2527_1		1563058	1564892	ssa	Chromosome
90370.3	Typhi	90370.2527_1		1575104	1576572	sse	Chromosome
90370.3	Typhi	90370.2527_1		1576588	1577022	ssc	Chromosome
90370.3	Typhi	90370.2527_1		1577074	1578080	sse	Chromosome
90370.3	Typhi	90370.2527_1		1579553	1580026	ssc	Chromosome
90370.3	Typhi	90370.2527_1		1580023	1580946	sse	Chromosome
90370.3	Typhi	90370.2527_1		1581149	1582610	ssa	Chromosome
90370.3	Typhi	90370.2527_1		1584086	1584487	spi	Chromosome
90370.3	Typhi	90370.2527_1		1811426	1812147	sop	Chromosome
90370.3	Typhi	90370.2527_1		2027512	2029854	sop	Chromosome
90370.3	Typhi	90370.2527_1		2280801	2281754	sse	Chromosome
90370.3	Typhi	90370.2527_1		2541045	2543237	sin	Chromosome
90370.3	Typhi	90370.2527_1		2708053	2709105	pip	Chromosome
90370.3	Typhi	90370.2527_1		2710845	2711741	mig	Chromosome
90370.3	Typhi	90370.2527_1		2793530	2794669	org	Chromosome
90370.3	Typhi	90370.2527_1		2795197	2796257	prg	Chromosome
90370.3	Typhi	90370.2527_1		2802268	2803899	spt	Chromosome
90370.3	Typhi	90370.2527_1		2803886	2804278	sic	Chromosome
90370.3	Typhi	90370.2527_1		2804876	2807974	sip	Chromosome
90370.3	Typhi	90370.2527_1		2811085	2811582	sic	Chromosome
90370.3	Typhi	90370.2527_1		2811720	2813568	spa	Chromosome
90370.3	Typhi	90370.2527_1		2815433	2816886	inv	Chromosome
90370.3	Typhi	90370.2527_1		2864139	2865092	sop	Chromosome
90370.3	Typhi	90370.2527_1		3811841	3815482	mgt	Chromosome
90370.3	Typhi	90370.2527_1		3819489	3822358	mis	Chromosome
90370.3	Typhi	90370.2528_1	#36	4502665	4505959	vex	Chromosome
90370.3	Typhi	90370.2528_1	#36	4508619	4512850	tvi	Chromosome
90370.3	Typhi	90370.2528_1	#79	2273626	2275992	ssp	Chromosome
90370.3	Typhi	90370.2528_1	#15	1784800	1785609	cdt	Chromosome
90370.3	Typhi	90370.2528_1	#94	2573535	2580738	rat	Chromosome
90370.3	Typhi	90370.2528_1	#92	964792	965750	sop	Chromosome
90370.3	Typhi	90370.2528_1		596878	598147	fim	Chromosome
90370.3	Typhi	90370.2528_1		635083	636775	fep	Chromosome
90370.3	Typhi	90370.2528_1		643354	644962	ent	Chromosome
90370.3	Typhi	90370.2528_1		831759	834026	slr	Chromosome
90370.3	Typhi	90370.2528_1		1070498	1071550	omp	Chromosome
90370.3	Typhi	90370.2528_1		1087401	1088276	pip	Chromosome
90370.3	Typhi	90370.2528_1		1089182	1090867	sop	Chromosome
90370.3	Typhi	90370.2528_1		1138240	1139516	csg	Chromosome
90370.3	Typhi	90370.2528_1		1219269	1220279	sif	Chromosome
90370.3	Typhi	90370.2528_1		1314120	1315502	ste	Chromosome
90370.3	Typhi	90370.2528_1		1412504	1413454	sif	Chromosome
90370.3	Typhi	90370.2528_1		1435357	1435989	ste	Chromosome
90370.3	Typhi	90370.2528_1		1624648	1626482	ssa	Chromosome
90370.3	Typhi	90370.2528_1		1636694	1638162	sse	Chromosome
90370.3	Typhi	90370.2528_1		1638178	1638612	ssc	Chromosome
90370.3	Typhi	90370.2528_1		1638664	1639670	sse	Chromosome
90370.3	Typhi	90370.2528_1		1641143	1641616	ssc	Chromosome
90370.3	Typhi	90370.2528_1		1641613	1642536	sse	Chromosome
90370.3	Typhi	90370.2528_1		1642739	1644200	ssa	Chromosome
90370.3	Typhi	90370.2528_1		1645676	1646077	spi	Chromosome
90370.3	Typhi	90370.2528_1		1873022	1873743	sop	Chromosome
90370.3	Typhi	90370.2528_1		2074916	2077258	sop	Chromosome
90370.3	Typhi	90370.2528_1		2328205	2329158	sse	Chromosome
90370.3	Typhi	90370.2528_1		2588449	2590641	sin	Chromosome
90370.3	Typhi	90370.2528_1		2755458	2756510	pip	Chromosome
90370.3	Typhi	90370.2528_1		2758250	2759146	mig	Chromosome
90370.3	Typhi	90370.2528_1		2840250	2841389	org	Chromosome
90370.3	Typhi	90370.2528_1		2841917	2842977	prg	Chromosome
90370.3	Typhi	90370.2528_1		2848988	2850619	spt	Chromosome
90370.3	Typhi	90370.2528_1		2850606	2850998	sic	Chromosome
90370.3	Typhi	90370.2528_1		2851596	2854694	sip	Chromosome
90370.3	Typhi	90370.2528_1		2857805	2858302	sic	Chromosome
90370.3	Typhi	90370.2528_1		2858440	2860288	spa	Chromosome
90370.3	Typhi	90370.2528_1		2862153	2863606	inv	Chromosome
90370.3	Typhi	90370.2528_1		2910920	2911873	sop	Chromosome
90370.3	Typhi	90370.2528_1		3876668	3880309	mgt	Chromosome
90370.3	Typhi	90370.2528_1		3884316	3887185	mis	Chromosome
90370.3	Typhi	90370.2529_1	#36	4485804	4489098	vex	Chromosome
90370.3	Typhi	90370.2529_1	#36	4491758	4495989	tvi	Chromosome
90370.3	Typhi	90370.2529_1	#79	2274673	2277039	ssp	Chromosome
90370.3	Typhi	90370.2529_1	#15	1784509	1785318	cdt	Chromosome
90370.3	Typhi	90370.2529_1	#94	2574574	2581777	rat	Chromosome
90370.3	Typhi	90370.2529_1	#92	964807	965765	sop	Chromosome
90370.3	Typhi	90370.2529_1		596878	598147	fim	Chromosome
90370.3	Typhi	90370.2529_1		635083	636775	fep	Chromosome
90370.3	Typhi	90370.2529_1		643354	644962	ent	Chromosome
90370.3	Typhi	90370.2529_1		831774	834041	slr	Chromosome
90370.3	Typhi	90370.2529_1		1070513	1071565	omp	Chromosome
90370.3	Typhi	90370.2529_1		1087416	1088291	pip	Chromosome
90370.3	Typhi	90370.2529_1		1089197	1090882	sop	Chromosome
90370.3	Typhi	90370.2529_1		1138255	1139531	csg	Chromosome
90370.3	Typhi	90370.2529_1		1219284	1220294	sif	Chromosome
90370.3	Typhi	90370.2529_1		1314135	1315517	ste	Chromosome
90370.3	Typhi	90370.2529_1		1412519	1413469	sif	Chromosome
90370.3	Typhi	90370.2529_1		1435372	1436004	ste	Chromosome
90370.3	Typhi	90370.2529_1		1624357	1626191	ssa	Chromosome
90370.3	Typhi	90370.2529_1		1636403	1637871	sse	Chromosome
90370.3	Typhi	90370.2529_1		1637887	1638321	ssc	Chromosome
90370.3	Typhi	90370.2529_1		1638373	1639379	sse	Chromosome
90370.3	Typhi	90370.2529_1		1640852	1641325	ssc	Chromosome
90370.3	Typhi	90370.2529_1		1641322	1642245	sse	Chromosome
90370.3	Typhi	90370.2529_1		1642448	1643909	ssa	Chromosome
90370.3	Typhi	90370.2529_1		1645385	1645786	spi	Chromosome
90370.3	Typhi	90370.2529_1		1872731	1873452	sop	Chromosome
90370.3	Typhi	90370.2529_1		2074625	2076967	sop	Chromosome
90370.3	Typhi	90370.2529_1		2329252	2330205	sse	Chromosome
90370.3	Typhi	90370.2529_1		2589488	2591680	sin	Chromosome
90370.3	Typhi	90370.2529_1		2756497	2757549	pip	Chromosome
90370.3	Typhi	90370.2529_1		2759289	2760185	mig	Chromosome
90370.3	Typhi	90370.2529_1		2841289	2842428	org	Chromosome
90370.3	Typhi	90370.2529_1		2842956	2844016	prg	Chromosome
90370.3	Typhi	90370.2529_1		2850027	2851658	spt	Chromosome
90370.3	Typhi	90370.2529_1		2851645	2852037	sic	Chromosome
90370.3	Typhi	90370.2529_1		2852635	2855733	sip	Chromosome
90370.3	Typhi	90370.2529_1		2858844	2859341	sic	Chromosome
90370.3	Typhi	90370.2529_1		2859479	2861327	spa	Chromosome
90370.3	Typhi	90370.2529_1		2863192	2864645	inv	Chromosome
90370.3	Typhi	90370.2529_1		2911960	2912913	sop	Chromosome
90370.3	Typhi	90370.2529_1		3859807	3863448	mgt	Chromosome
90370.3	Typhi	90370.2529_1		3867455	3870324	mis	Chromosome
90370.3	Typhi	90370.253_11	#94	57774	64977	rat	Chromosome
90370.3	Typhi	90370.253_7	#92	116555	117513	sop	Chromosome
90370.3	Typhi	90370.253_1		134453	138094	mgt	Chromosome
90370.3	Typhi	90370.253_1		142101	144970	mis	Chromosome
90370.3	Typhi	90370.253_10		94625	96459	ssa	Chromosome
90370.3	Typhi	90370.253_10		106671	108139	sse	Chromosome
90370.3	Typhi	90370.253_10		108155	108589	ssc	Chromosome
90370.3	Typhi	90370.253_10		108641	109647	sse	Chromosome
90370.3	Typhi	90370.253_10		111120	111593	ssc	Chromosome
90370.3	Typhi	90370.253_10		111590	112513	sse	Chromosome
90370.3	Typhi	90370.253_10		112716	114177	ssa	Chromosome
90370.3	Typhi	90370.253_10		115653	116054	spi	Chromosome
90370.3	Typhi	90370.253_11		72688	74880	sin	Chromosome
90370.3	Typhi	90370.253_12		44703	45653	sif	Chromosome
90370.3	Typhi	90370.253_12		67556	68188	ste	Chromosome
90370.3	Typhi	90370.253_14		88882	90151	fim	Chromosome
90370.3	Typhi	90370.253_14		127087	128779	fep	Chromosome
90370.3	Typhi	90370.253_14		135358	136966	ent	Chromosome
90370.3	Typhi	90370.253_16		122627	123580	sse	Chromosome
90370.3	Typhi	90370.253_17		98136	100462	tvi	Chromosome
90370.3	Typhi	90370.253_17		104762	106633	vex	Chromosome
90370.3	Typhi	90370.253_18		78425	79807	ste	Chromosome
90370.3	Typhi	90370.253_19		1130	2005	pip	Chromosome
90370.3	Typhi	90370.253_19		2911	4596	sop	Chromosome
90370.3	Typhi	90370.253_19		52154	53430	csg	Chromosome
90370.3	Typhi	90370.253_2		81756	82477	sop	Chromosome
90370.3	Typhi	90370.253_2		261139	263481	sop	Chromosome
90370.3	Typhi	90370.253_2		459849	462215	ssp	Chromosome
90370.3	Typhi	90370.253_23		14938	15948	sif	Chromosome
90370.3	Typhi	90370.253_29		24970	25779	cdt	Chromosome
90370.3	Typhi	90370.253_5		18923	19975	pip	Chromosome
90370.3	Typhi	90370.253_5		21715	22611	mig	Chromosome
90370.3	Typhi	90370.253_5		104400	105539	org	Chromosome
90370.3	Typhi	90370.253_5		106067	107127	prg	Chromosome
90370.3	Typhi	90370.253_5		113138	114769	spt	Chromosome
90370.3	Typhi	90370.253_5		114756	115148	sic	Chromosome
90370.3	Typhi	90370.253_5		115746	118844	sip	Chromosome
90370.3	Typhi	90370.253_5		121955	122452	sic	Chromosome
90370.3	Typhi	90370.253_5		122590	124438	spa	Chromosome
90370.3	Typhi	90370.253_5		126303	127756	inv	Chromosome
90370.3	Typhi	90370.253_5		175009	175962	sop	Chromosome
90370.3	Typhi	90370.253_7		11031	12083	omp	Chromosome
90370.3	Typhi	90370.253_8		173861	176128	slr	Chromosome
90370.3	Typhi	90370.2531_1	#36	4502378	4505672	vex	Chromosome
90370.3	Typhi	90370.2531_1	#36	4508332	4512563	tvi	Chromosome
90370.3	Typhi	90370.2531_1	#79	2273323	2275689	ssp	Chromosome
90370.3	Typhi	90370.2531_1	#15	1784497	1785306	cdt	Chromosome
90370.3	Typhi	90370.2531_1	#94	2573224	2580427	rat	Chromosome
90370.3	Typhi	90370.2531_1	#92	964433	965391	sop	Chromosome
90370.3	Typhi	90370.2531_1		596717	597986	fim	Chromosome
90370.3	Typhi	90370.2531_1		634922	636614	fep	Chromosome
90370.3	Typhi	90370.2531_1		643193	644801	ent	Chromosome
90370.3	Typhi	90370.2531_1		831556	833823	slr	Chromosome
90370.3	Typhi	90370.2531_1		1070139	1071191	omp	Chromosome
90370.3	Typhi	90370.2531_1		1087042	1087917	pip	Chromosome
90370.3	Typhi	90370.2531_1		1088823	1090508	sop	Chromosome
90370.3	Typhi	90370.2531_1		1137881	1139157	csg	Chromosome
90370.3	Typhi	90370.2531_1		1218910	1219920	sif	Chromosome
90370.3	Typhi	90370.2531_1		1313761	1315143	ste	Chromosome
90370.3	Typhi	90370.2531_1		1412145	1413095	sif	Chromosome
90370.3	Typhi	90370.2531_1		1434998	1435630	ste	Chromosome
90370.3	Typhi	90370.2531_1		1624345	1626179	ssa	Chromosome
90370.3	Typhi	90370.2531_1		1636391	1637859	sse	Chromosome
90370.3	Typhi	90370.2531_1		1637875	1638309	ssc	Chromosome
90370.3	Typhi	90370.2531_1		1638361	1639367	sse	Chromosome
90370.3	Typhi	90370.2531_1		1640840	1641313	ssc	Chromosome
90370.3	Typhi	90370.2531_1		1641310	1642233	sse	Chromosome
90370.3	Typhi	90370.2531_1		1642436	1643897	ssa	Chromosome
90370.3	Typhi	90370.2531_1		1645373	1645774	spi	Chromosome
90370.3	Typhi	90370.2531_1		1872719	1873440	sop	Chromosome
90370.3	Typhi	90370.2531_1		2074613	2076955	sop	Chromosome
90370.3	Typhi	90370.2531_1		2327902	2328855	sse	Chromosome
90370.3	Typhi	90370.2531_1		2588138	2590330	sin	Chromosome
90370.3	Typhi	90370.2531_1		2755146	2756198	pip	Chromosome
90370.3	Typhi	90370.2531_1		2757938	2758834	mig	Chromosome
90370.3	Typhi	90370.2531_1		2840070	2841209	org	Chromosome
90370.3	Typhi	90370.2531_1		2841737	2842797	prg	Chromosome
90370.3	Typhi	90370.2531_1		2848808	2850439	spt	Chromosome
90370.3	Typhi	90370.2531_1		2850426	2850818	sic	Chromosome
90370.3	Typhi	90370.2531_1		2851416	2854514	sip	Chromosome
90370.3	Typhi	90370.2531_1		2857625	2858122	sic	Chromosome
90370.3	Typhi	90370.2531_1		2858260	2860108	spa	Chromosome
90370.3	Typhi	90370.2531_1		2861973	2863426	inv	Chromosome
90370.3	Typhi	90370.2531_1		2910714	2911667	sop	Chromosome
90370.3	Typhi	90370.2531_1		3876542	3880183	mgt	Chromosome
90370.3	Typhi	90370.2531_1		3884190	3887059	mis	Chromosome
90370.3	Typhi	90370.2532_1	#36	4504335	4507632	vex	Chromosome
90370.3	Typhi	90370.2532_1	#36	4510292	4514523	tvi	Chromosome
90370.3	Typhi	90370.2532_1	#79	2273217	2275583	ssp	Chromosome
90370.3	Typhi	90370.2532_1	#15	1784392	1785201	cdt	Chromosome
90370.3	Typhi	90370.2532_1	#94	2573118	2580321	rat	Chromosome
90370.3	Typhi	90370.2532_1	#92	964356	965314	sop	Chromosome
90370.3	Typhi	90370.2532_1		596706	597975	fim	Chromosome
90370.3	Typhi	90370.2532_1		634911	636603	fep	Chromosome
90370.3	Typhi	90370.2532_1		643182	644790	ent	Chromosome
90370.3	Typhi	90370.2532_1		831479	833746	slr	Chromosome
90370.3	Typhi	90370.2532_1		1070062	1071114	omp	Chromosome
90370.3	Typhi	90370.2532_1		1086965	1087840	pip	Chromosome
90370.3	Typhi	90370.2532_1		1088746	1090431	sop	Chromosome
90370.3	Typhi	90370.2532_1		1137804	1139080	csg	Chromosome
90370.3	Typhi	90370.2532_1		1218833	1219843	sif	Chromosome
90370.3	Typhi	90370.2532_1		1313684	1315066	ste	Chromosome
90370.3	Typhi	90370.2532_1		1412068	1413018	sif	Chromosome
90370.3	Typhi	90370.2532_1		1434921	1435553	ste	Chromosome
90370.3	Typhi	90370.2532_1		1624240	1626074	ssa	Chromosome
90370.3	Typhi	90370.2532_1		1636286	1637754	sse	Chromosome
90370.3	Typhi	90370.2532_1		1637770	1638204	ssc	Chromosome
90370.3	Typhi	90370.2532_1		1638256	1639262	sse	Chromosome
90370.3	Typhi	90370.2532_1		1640735	1641208	ssc	Chromosome
90370.3	Typhi	90370.2532_1		1641205	1642128	sse	Chromosome
90370.3	Typhi	90370.2532_1		1642331	1643792	ssa	Chromosome
90370.3	Typhi	90370.2532_1		1645268	1645669	spi	Chromosome
90370.3	Typhi	90370.2532_1		1872614	1873335	sop	Chromosome
90370.3	Typhi	90370.2532_1		2074507	2076849	sop	Chromosome
90370.3	Typhi	90370.2532_1		2327796	2328749	sse	Chromosome
90370.3	Typhi	90370.2532_1		2588032	2590224	sin	Chromosome
90370.3	Typhi	90370.2532_1		2755031	2756083	pip	Chromosome
90370.3	Typhi	90370.2532_1		2757823	2758719	mig	Chromosome
90370.3	Typhi	90370.2532_1		2840230	2841369	org	Chromosome
90370.3	Typhi	90370.2532_1		2841897	2842957	prg	Chromosome
90370.3	Typhi	90370.2532_1		2848968	2850599	spt	Chromosome
90370.3	Typhi	90370.2532_1		2850586	2850978	sic	Chromosome
90370.3	Typhi	90370.2532_1		2851576	2854674	sip	Chromosome
90370.3	Typhi	90370.2532_1		2857785	2858282	sic	Chromosome
90370.3	Typhi	90370.2532_1		2858420	2860268	spa	Chromosome
90370.3	Typhi	90370.2532_1		2862133	2863586	inv	Chromosome
90370.3	Typhi	90370.2532_1		2910900	2911853	sop	Chromosome
90370.3	Typhi	90370.2532_1		3878416	3882057	mgt	Chromosome
90370.3	Typhi	90370.2532_1		3886064	3888933	mis	Chromosome
90370.3	Typhi	90370.2533_1	#36	4484871	4488165	vex	Chromosome
90370.3	Typhi	90370.2533_1	#36	4490825	4495056	tvi	Chromosome
90370.3	Typhi	90370.2533_1	#79	2273539	2275905	ssp	Chromosome
90370.3	Typhi	90370.2533_1	#15	1784715	1785524	cdt	Chromosome
90370.3	Typhi	90370.2533_1	#94	2573528	2580731	rat	Chromosome
90370.3	Typhi	90370.2533_1	#92	964679	965637	sop	Chromosome
90370.3	Typhi	90370.2533_1		596879	598148	fim	Chromosome
90370.3	Typhi	90370.2533_1		635084	636776	fep	Chromosome
90370.3	Typhi	90370.2533_1		643355	644963	ent	Chromosome
90370.3	Typhi	90370.2533_1		831646	833913	slr	Chromosome
90370.3	Typhi	90370.2533_1		1070385	1071437	omp	Chromosome
90370.3	Typhi	90370.2533_1		1087288	1088163	pip	Chromosome
90370.3	Typhi	90370.2533_1		1089069	1090754	sop	Chromosome
90370.3	Typhi	90370.2533_1		1138127	1139403	csg	Chromosome
90370.3	Typhi	90370.2533_1		1219156	1220166	sif	Chromosome
90370.3	Typhi	90370.2533_1		1314007	1315389	ste	Chromosome
90370.3	Typhi	90370.2533_1		1412391	1413341	sif	Chromosome
90370.3	Typhi	90370.2533_1		1435244	1435876	ste	Chromosome
90370.3	Typhi	90370.2533_1		1624563	1626397	ssa	Chromosome
90370.3	Typhi	90370.2533_1		1636609	1638077	sse	Chromosome
90370.3	Typhi	90370.2533_1		1638093	1638527	ssc	Chromosome
90370.3	Typhi	90370.2533_1		1638579	1639585	sse	Chromosome
90370.3	Typhi	90370.2533_1		1641058	1641531	ssc	Chromosome
90370.3	Typhi	90370.2533_1		1641528	1642451	sse	Chromosome
90370.3	Typhi	90370.2533_1		1642654	1644115	ssa	Chromosome
90370.3	Typhi	90370.2533_1		1645591	1645992	spi	Chromosome
90370.3	Typhi	90370.2533_1		1872935	1873656	sop	Chromosome
90370.3	Typhi	90370.2533_1		2074829	2077171	sop	Chromosome
90370.3	Typhi	90370.2533_1		2328118	2329071	sse	Chromosome
90370.3	Typhi	90370.2533_1		2588442	2590634	sin	Chromosome
90370.3	Typhi	90370.2533_1		2755450	2756502	pip	Chromosome
90370.3	Typhi	90370.2533_1		2758242	2759138	mig	Chromosome
90370.3	Typhi	90370.2533_1		2840649	2841788	org	Chromosome
90370.3	Typhi	90370.2533_1		2842316	2843376	prg	Chromosome
90370.3	Typhi	90370.2533_1		2849387	2851018	spt	Chromosome
90370.3	Typhi	90370.2533_1		2851005	2851397	sic	Chromosome
90370.3	Typhi	90370.2533_1		2851995	2855093	sip	Chromosome
90370.3	Typhi	90370.2533_1		2858204	2858701	sic	Chromosome
90370.3	Typhi	90370.2533_1		2858839	2860687	spa	Chromosome
90370.3	Typhi	90370.2533_1		2862552	2864005	inv	Chromosome
90370.3	Typhi	90370.2533_1		2911319	2912272	sop	Chromosome
90370.3	Typhi	90370.2533_1		3858874	3862515	mgt	Chromosome
90370.3	Typhi	90370.2533_1		3866522	3869391	mis	Chromosome
90370.3	Typhi	90370.2534_1	#36	4502451	4505745	vex	Chromosome
90370.3	Typhi	90370.2534_1	#36	4508405	4512636	tvi	Chromosome
90370.3	Typhi	90370.2534_1	#79	2273410	2275776	ssp	Chromosome
90370.3	Typhi	90370.2534_1	#15	1784585	1785394	cdt	Chromosome
90370.3	Typhi	90370.2534_1	#94	2573319	2580522	rat	Chromosome
90370.3	Typhi	90370.2534_1	#92	964534	965492	sop	Chromosome
90370.3	Typhi	90370.2534_1		596878	598147	fim	Chromosome
90370.3	Typhi	90370.2534_1		635083	636775	fep	Chromosome
90370.3	Typhi	90370.2534_1		643354	644962	ent	Chromosome
90370.3	Typhi	90370.2534_1		831657	833924	slr	Chromosome
90370.3	Typhi	90370.2534_1		1070240	1071292	omp	Chromosome
90370.3	Typhi	90370.2534_1		1087143	1088018	pip	Chromosome
90370.3	Typhi	90370.2534_1		1088924	1090609	sop	Chromosome
90370.3	Typhi	90370.2534_1		1137982	1139258	csg	Chromosome
90370.3	Typhi	90370.2534_1		1219011	1220021	sif	Chromosome
90370.3	Typhi	90370.2534_1		1313862	1315244	ste	Chromosome
90370.3	Typhi	90370.2534_1		1412234	1413184	sif	Chromosome
90370.3	Typhi	90370.2534_1		1435087	1435719	ste	Chromosome
90370.3	Typhi	90370.2534_1		1624434	1626268	ssa	Chromosome
90370.3	Typhi	90370.2534_1		1636480	1637948	sse	Chromosome
90370.3	Typhi	90370.2534_1		1637964	1638398	ssc	Chromosome
90370.3	Typhi	90370.2534_1		1638450	1639456	sse	Chromosome
90370.3	Typhi	90370.2534_1		1640929	1641402	ssc	Chromosome
90370.3	Typhi	90370.2534_1		1641399	1642322	sse	Chromosome
90370.3	Typhi	90370.2534_1		1642525	1643986	ssa	Chromosome
90370.3	Typhi	90370.2534_1		1645462	1645863	spi	Chromosome
90370.3	Typhi	90370.2534_1		1872807	1873528	sop	Chromosome
90370.3	Typhi	90370.2534_1		2074700	2077042	sop	Chromosome
90370.3	Typhi	90370.2534_1		2327989	2328942	sse	Chromosome
90370.3	Typhi	90370.2534_1		2588233	2590425	sin	Chromosome
90370.3	Typhi	90370.2534_1		2755241	2756293	pip	Chromosome
90370.3	Typhi	90370.2534_1		2758033	2758929	mig	Chromosome
90370.3	Typhi	90370.2534_1		2840033	2841172	org	Chromosome
90370.3	Typhi	90370.2534_1		2841700	2842760	prg	Chromosome
90370.3	Typhi	90370.2534_1		2848771	2850402	spt	Chromosome
90370.3	Typhi	90370.2534_1		2850389	2850781	sic	Chromosome
90370.3	Typhi	90370.2534_1		2851379	2854477	sip	Chromosome
90370.3	Typhi	90370.2534_1		2857588	2858085	sic	Chromosome
90370.3	Typhi	90370.2534_1		2858223	2860071	spa	Chromosome
90370.3	Typhi	90370.2534_1		2861936	2863389	inv	Chromosome
90370.3	Typhi	90370.2534_1		2910703	2911656	sop	Chromosome
90370.3	Typhi	90370.2534_1		3876455	3880096	mgt	Chromosome
90370.3	Typhi	90370.2534_1		3884103	3886972	mis	Chromosome
90370.3	Typhi	90370.2535_1	#36	4500270	4503564	vex	Chromosome
90370.3	Typhi	90370.2535_1	#36	4506224	4510455	tvi	Chromosome
90370.3	Typhi	90370.2535_1	#79	2272594	2274960	ssp	Chromosome
90370.3	Typhi	90370.2535_1	#15	1783768	1784577	cdt	Chromosome
90370.3	Typhi	90370.2535_1	#94	2572495	2579698	rat	Chromosome
90370.3	Typhi	90370.2535_1	#92	964305	965263	sop	Chromosome
90370.3	Typhi	90370.2535_1		596719	597988	fim	Chromosome
90370.3	Typhi	90370.2535_1		634924	636616	fep	Chromosome
90370.3	Typhi	90370.2535_1		643195	644803	ent	Chromosome
90370.3	Typhi	90370.2535_1		831458	833725	slr	Chromosome
90370.3	Typhi	90370.2535_1		1070010	1071062	omp	Chromosome
90370.3	Typhi	90370.2535_1		1086913	1087788	pip	Chromosome
90370.3	Typhi	90370.2535_1		1088694	1090379	sop	Chromosome
90370.3	Typhi	90370.2535_1		1137752	1139028	csg	Chromosome
90370.3	Typhi	90370.2535_1		1218781	1219791	sif	Chromosome
90370.3	Typhi	90370.2535_1		1313632	1315014	ste	Chromosome
90370.3	Typhi	90370.2535_1		1412016	1412966	sif	Chromosome
90370.3	Typhi	90370.2535_1		1434869	1435501	ste	Chromosome
90370.3	Typhi	90370.2535_1		1623616	1625450	ssa	Chromosome
90370.3	Typhi	90370.2535_1		1635662	1637130	sse	Chromosome
90370.3	Typhi	90370.2535_1		1637146	1637580	ssc	Chromosome
90370.3	Typhi	90370.2535_1		1637632	1638638	sse	Chromosome
90370.3	Typhi	90370.2535_1		1640111	1640584	ssc	Chromosome
90370.3	Typhi	90370.2535_1		1640581	1641504	sse	Chromosome
90370.3	Typhi	90370.2535_1		1641707	1643168	ssa	Chromosome
90370.3	Typhi	90370.2535_1		1644644	1645045	spi	Chromosome
90370.3	Typhi	90370.2535_1		1871990	1872711	sop	Chromosome
90370.3	Typhi	90370.2535_1		2073884	2076226	sop	Chromosome
90370.3	Typhi	90370.2535_1		2327173	2328126	sse	Chromosome
90370.3	Typhi	90370.2535_1		2587409	2589601	sin	Chromosome
90370.3	Typhi	90370.2535_1		2754417	2755469	pip	Chromosome
90370.3	Typhi	90370.2535_1		2757209	2758105	mig	Chromosome
90370.3	Typhi	90370.2535_1		2839209	2840348	org	Chromosome
90370.3	Typhi	90370.2535_1		2840876	2841936	prg	Chromosome
90370.3	Typhi	90370.2535_1		2847947	2849578	spt	Chromosome
90370.3	Typhi	90370.2535_1		2849565	2849957	sic	Chromosome
90370.3	Typhi	90370.2535_1		2850555	2853653	sip	Chromosome
90370.3	Typhi	90370.2535_1		2856764	2857261	sic	Chromosome
90370.3	Typhi	90370.2535_1		2857399	2859247	spa	Chromosome
90370.3	Typhi	90370.2535_1		2861112	2862565	inv	Chromosome
90370.3	Typhi	90370.2535_1		2909879	2910832	sop	Chromosome
90370.3	Typhi	90370.2535_1		3874433	3878074	mgt	Chromosome
90370.3	Typhi	90370.2535_1		3882081	3884950	mis	Chromosome
90370.3	Typhi	90370.2536_1	#36	4503570	4506864	vex	Chromosome
90370.3	Typhi	90370.2536_1	#36	4509524	4513755	tvi	Chromosome
90370.3	Typhi	90370.2536_1	#79	2273366	2275732	ssp	Chromosome
90370.3	Typhi	90370.2536_1	#15	1784540	1785349	cdt	Chromosome
90370.3	Typhi	90370.2536_1	#94	2573275	2580478	rat	Chromosome
90370.3	Typhi	90370.2536_1	#92	964476	965434	sop	Chromosome
90370.3	Typhi	90370.2536_1		596718	597987	fim	Chromosome
90370.3	Typhi	90370.2536_1		634923	636615	fep	Chromosome
90370.3	Typhi	90370.2536_1		643194	644802	ent	Chromosome
90370.3	Typhi	90370.2536_1		831599	833866	slr	Chromosome
90370.3	Typhi	90370.2536_1		1070182	1071234	omp	Chromosome
90370.3	Typhi	90370.2536_1		1087085	1087960	pip	Chromosome
90370.3	Typhi	90370.2536_1		1088866	1090551	sop	Chromosome
90370.3	Typhi	90370.2536_1		1137924	1139200	csg	Chromosome
90370.3	Typhi	90370.2536_1		1218953	1219963	sif	Chromosome
90370.3	Typhi	90370.2536_1		1313804	1315186	ste	Chromosome
90370.3	Typhi	90370.2536_1		1412188	1413138	sif	Chromosome
90370.3	Typhi	90370.2536_1		1435041	1435673	ste	Chromosome
90370.3	Typhi	90370.2536_1		1624388	1626222	ssa	Chromosome
90370.3	Typhi	90370.2536_1		1636434	1637902	sse	Chromosome
90370.3	Typhi	90370.2536_1		1637918	1638352	ssc	Chromosome
90370.3	Typhi	90370.2536_1		1638404	1639410	sse	Chromosome
90370.3	Typhi	90370.2536_1		1640883	1641356	ssc	Chromosome
90370.3	Typhi	90370.2536_1		1641353	1642276	sse	Chromosome
90370.3	Typhi	90370.2536_1		1642479	1643940	ssa	Chromosome
90370.3	Typhi	90370.2536_1		1645416	1645817	spi	Chromosome
90370.3	Typhi	90370.2536_1		1872762	1873483	sop	Chromosome
90370.3	Typhi	90370.2536_1		2074656	2076998	sop	Chromosome
90370.3	Typhi	90370.2536_1		2327945	2328898	sse	Chromosome
90370.3	Typhi	90370.2536_1		2588189	2590381	sin	Chromosome
90370.3	Typhi	90370.2536_1		2755197	2756249	pip	Chromosome
90370.3	Typhi	90370.2536_1		2757989	2758885	mig	Chromosome
90370.3	Typhi	90370.2536_1		2840656	2841795	org	Chromosome
90370.3	Typhi	90370.2536_1		2842323	2843383	prg	Chromosome
90370.3	Typhi	90370.2536_1		2849394	2851025	spt	Chromosome
90370.3	Typhi	90370.2536_1		2851012	2851404	sic	Chromosome
90370.3	Typhi	90370.2536_1		2852002	2855100	sip	Chromosome
90370.3	Typhi	90370.2536_1		2858211	2858708	sic	Chromosome
90370.3	Typhi	90370.2536_1		2858846	2860694	spa	Chromosome
90370.3	Typhi	90370.2536_1		2862559	2864012	inv	Chromosome
90370.3	Typhi	90370.2536_1		2911326	2912279	sop	Chromosome
90370.3	Typhi	90370.2536_1		3877732	3881373	mgt	Chromosome
90370.3	Typhi	90370.2536_1		3885380	3888249	mis	Chromosome
90370.3	Typhi	90370.2537_1	#36	4436221	4439515	vex	Chromosome
90370.3	Typhi	90370.2537_1	#36	4442175	4446406	tvi	Chromosome
90370.3	Typhi	90370.2537_1	#79	2225687	2228053	ssp	Chromosome
90370.3	Typhi	90370.2537_1	#15	1722738	1723547	cdt	Chromosome
90370.3	Typhi	90370.2537_1	#94	2525595	2532798	rat	Chromosome
90370.3	Typhi	90370.2537_1	#92	902698	903656	sop	Chromosome
90370.3	Typhi	90370.2537_1		535191	536460	fim	Chromosome
90370.3	Typhi	90370.2537_1		573396	575088	fep	Chromosome
90370.3	Typhi	90370.2537_1		581667	583275	ent	Chromosome
90370.3	Typhi	90370.2537_1		769890	772157	slr	Chromosome
90370.3	Typhi	90370.2537_1		1008392	1009444	omp	Chromosome
90370.3	Typhi	90370.2537_1		1025295	1026170	pip	Chromosome
90370.3	Typhi	90370.2537_1		1027076	1028761	sop	Chromosome
90370.3	Typhi	90370.2537_1		1076134	1077410	csg	Chromosome
90370.3	Typhi	90370.2537_1		1157163	1158173	sif	Chromosome
90370.3	Typhi	90370.2537_1		1252014	1253396	ste	Chromosome
90370.3	Typhi	90370.2537_1		1350397	1351347	sif	Chromosome
90370.3	Typhi	90370.2537_1		1373250	1373882	ste	Chromosome
90370.3	Typhi	90370.2537_1		1562592	1564426	ssa	Chromosome
90370.3	Typhi	90370.2537_1		1574638	1576106	sse	Chromosome
90370.3	Typhi	90370.2537_1		1576122	1576556	ssc	Chromosome
90370.3	Typhi	90370.2537_1		1576608	1577614	sse	Chromosome
90370.3	Typhi	90370.2537_1		1579087	1579560	ssc	Chromosome
90370.3	Typhi	90370.2537_1		1579557	1580480	sse	Chromosome
90370.3	Typhi	90370.2537_1		1580683	1582144	ssa	Chromosome
90370.3	Typhi	90370.2537_1		1583620	1584021	spi	Chromosome
90370.3	Typhi	90370.2537_1		1810960	1811681	sop	Chromosome
90370.3	Typhi	90370.2537_1		2026976	2029318	sop	Chromosome
90370.3	Typhi	90370.2537_1		2280265	2281218	sse	Chromosome
90370.3	Typhi	90370.2537_1		2540509	2542701	sin	Chromosome
90370.3	Typhi	90370.2537_1		2707517	2708569	pip	Chromosome
90370.3	Typhi	90370.2537_1		2710309	2711205	mig	Chromosome
90370.3	Typhi	90370.2537_1		2792309	2793448	org	Chromosome
90370.3	Typhi	90370.2537_1		2793976	2795036	prg	Chromosome
90370.3	Typhi	90370.2537_1		2801047	2802678	spt	Chromosome
90370.3	Typhi	90370.2537_1		2802665	2803057	sic	Chromosome
90370.3	Typhi	90370.2537_1		2803655	2806753	sip	Chromosome
90370.3	Typhi	90370.2537_1		2809864	2810361	sic	Chromosome
90370.3	Typhi	90370.2537_1		2810499	2812347	spa	Chromosome
90370.3	Typhi	90370.2537_1		2814212	2815665	inv	Chromosome
90370.3	Typhi	90370.2537_1		2862918	2863871	sop	Chromosome
90370.3	Typhi	90370.2537_1		3810621	3814262	mgt	Chromosome
90370.3	Typhi	90370.2537_1		3818269	3821138	mis	Chromosome
90370.3	Typhi	90370.2538_1	#36	4509887	4513181	vex	Chromosome
90370.3	Typhi	90370.2538_1	#36	4515841	4520072	tvi	Chromosome
90370.3	Typhi	90370.2538_1	#79	2273026	2275392	ssp	Chromosome
90370.3	Typhi	90370.2538_1	#15	1784200	1785009	cdt	Chromosome
90370.3	Typhi	90370.2538_1	#94	2572927	2580130	rat	Chromosome
90370.3	Typhi	90370.2538_1	#92	964136	965094	sop	Chromosome
90370.3	Typhi	90370.2538_1		596717	597986	fim	Chromosome
90370.3	Typhi	90370.2538_1		634922	636614	fep	Chromosome
90370.3	Typhi	90370.2538_1		643193	644801	ent	Chromosome
90370.3	Typhi	90370.2538_1		831328	833595	slr	Chromosome
90370.3	Typhi	90370.2538_1		1069842	1070894	omp	Chromosome
90370.3	Typhi	90370.2538_1		1086745	1087620	pip	Chromosome
90370.3	Typhi	90370.2538_1		1088526	1090211	sop	Chromosome
90370.3	Typhi	90370.2538_1		1137584	1138860	csg	Chromosome
90370.3	Typhi	90370.2538_1		1218613	1219623	sif	Chromosome
90370.3	Typhi	90370.2538_1		1313464	1314846	ste	Chromosome
90370.3	Typhi	90370.2538_1		1411848	1412798	sif	Chromosome
90370.3	Typhi	90370.2538_1		1434701	1435333	ste	Chromosome
90370.3	Typhi	90370.2538_1		1624048	1625882	ssa	Chromosome
90370.3	Typhi	90370.2538_1		1636094	1637562	sse	Chromosome
90370.3	Typhi	90370.2538_1		1637578	1638012	ssc	Chromosome
90370.3	Typhi	90370.2538_1		1638064	1639070	sse	Chromosome
90370.3	Typhi	90370.2538_1		1640543	1641016	ssc	Chromosome
90370.3	Typhi	90370.2538_1		1641013	1641936	sse	Chromosome
90370.3	Typhi	90370.2538_1		1642139	1643600	ssa	Chromosome
90370.3	Typhi	90370.2538_1		1645076	1645477	spi	Chromosome
90370.3	Typhi	90370.2538_1		1872422	1873143	sop	Chromosome
90370.3	Typhi	90370.2538_1		2074316	2076658	sop	Chromosome
90370.3	Typhi	90370.2538_1		2327605	2328558	sse	Chromosome
90370.3	Typhi	90370.2538_1		2587841	2590033	sin	Chromosome
90370.3	Typhi	90370.2538_1		2754849	2755901	pip	Chromosome
90370.3	Typhi	90370.2538_1		2757641	2758537	mig	Chromosome
90370.3	Typhi	90370.2538_1		2839641	2840780	org	Chromosome
90370.3	Typhi	90370.2538_1		2841308	2842368	prg	Chromosome
90370.3	Typhi	90370.2538_1		2848379	2850010	spt	Chromosome
90370.3	Typhi	90370.2538_1		2849997	2850389	sic	Chromosome
90370.3	Typhi	90370.2538_1		2850987	2854085	sip	Chromosome
90370.3	Typhi	90370.2538_1		2857196	2857693	sic	Chromosome
90370.3	Typhi	90370.2538_1		2857831	2859679	spa	Chromosome
90370.3	Typhi	90370.2538_1		2861544	2862997	inv	Chromosome
90370.3	Typhi	90370.2538_1		2910311	2911264	sop	Chromosome
90370.3	Typhi	90370.2538_1		3884050	3887691	mgt	Chromosome
90370.3	Typhi	90370.2538_1		3891698	3894567	mis	Chromosome
90370.3	Typhi	90370.2539_1	#36	4477151	4480445	vex	Chromosome
90370.3	Typhi	90370.2539_1	#36	4483105	4487336	tvi	Chromosome
90370.3	Typhi	90370.2539_1	#79	2254393	2256759	ssp	Chromosome
90370.3	Typhi	90370.2539_1	#15	1787418	1788227	cdt	Chromosome
90370.3	Typhi	90370.2539_1	#94	2554398	2561601	rat	Chromosome
90370.3	Typhi	90370.2539_1	#92	964670	965628	sop	Chromosome
90370.3	Typhi	90370.2539_1		596709	597978	fim	Chromosome
90370.3	Typhi	90370.2539_1		634914	636606	fep	Chromosome
90370.3	Typhi	90370.2539_1		643185	644793	ent	Chromosome
90370.3	Typhi	90370.2539_1		831676	833943	slr	Chromosome
90370.3	Typhi	90370.2539_1		1070364	1071416	omp	Chromosome
90370.3	Typhi	90370.2539_1		1087267	1088142	pip	Chromosome
90370.3	Typhi	90370.2539_1		1089048	1090733	sop	Chromosome
90370.3	Typhi	90370.2539_1		1138659	1139935	csg	Chromosome
90370.3	Typhi	90370.2539_1		1219688	1220698	sif	Chromosome
90370.3	Typhi	90370.2539_1		1314539	1315921	ste	Chromosome
90370.3	Typhi	90370.2539_1		1412922	1413872	sif	Chromosome
90370.3	Typhi	90370.2539_1		1435775	1436407	ste	Chromosome
90370.3	Typhi	90370.2539_1		1627258	1629092	ssa	Chromosome
90370.3	Typhi	90370.2539_1		1639304	1640772	sse	Chromosome
90370.3	Typhi	90370.2539_1		1640788	1641222	ssc	Chromosome
90370.3	Typhi	90370.2539_1		1641274	1642280	sse	Chromosome
90370.3	Typhi	90370.2539_1		1643753	1644226	ssc	Chromosome
90370.3	Typhi	90370.2539_1		1644223	1645146	sse	Chromosome
90370.3	Typhi	90370.2539_1		1645349	1646810	ssa	Chromosome
90370.3	Typhi	90370.2539_1		1648286	1648687	spi	Chromosome
90370.3	Typhi	90370.2539_1		1875639	1876360	sop	Chromosome
90370.3	Typhi	90370.2539_1		2055684	2058026	sop	Chromosome
90370.3	Typhi	90370.2539_1		2308972	2309925	sse	Chromosome
90370.3	Typhi	90370.2539_1		2569312	2571504	sin	Chromosome
90370.3	Typhi	90370.2539_1		2736320	2737372	pip	Chromosome
90370.3	Typhi	90370.2539_1		2739112	2740008	mig	Chromosome
90370.3	Typhi	90370.2539_1		2821519	2822658	org	Chromosome
90370.3	Typhi	90370.2539_1		2823186	2824246	prg	Chromosome
90370.3	Typhi	90370.2539_1		2830257	2831888	spt	Chromosome
90370.3	Typhi	90370.2539_1		2831875	2832267	sic	Chromosome
90370.3	Typhi	90370.2539_1		2832865	2835963	sip	Chromosome
90370.3	Typhi	90370.2539_1		2839074	2839571	sic	Chromosome
90370.3	Typhi	90370.2539_1		2839709	2841557	spa	Chromosome
90370.3	Typhi	90370.2539_1		2843422	2844875	inv	Chromosome
90370.3	Typhi	90370.2539_1		2892190	2893143	sop	Chromosome
90370.3	Typhi	90370.2539_1		3851767	3855408	mgt	Chromosome
90370.3	Typhi	90370.254_12	#94	107068	114271	rat	Chromosome
90370.3	Typhi	90370.254_7	#92	100100	101058	sop	Chromosome
90370.3	Typhi	90370.254_1		4180	6546	ssp	Chromosome
90370.3	Typhi	90370.254_1		202914	205256	sop	Chromosome
90370.3	Typhi	90370.254_1		406428	407149	sop	Chromosome
90370.3	Typhi	90370.254_10		44710	45660	sif	Chromosome
90370.3	Typhi	90370.254_10		67563	68195	ste	Chromosome
90370.3	Typhi	90370.254_12		97165	99357	sin	Chromosome
90370.3	Typhi	90370.254_13		12402	14010	ent	Chromosome
90370.3	Typhi	90370.254_13		20589	22281	fep	Chromosome
90370.3	Typhi	90370.254_13		55024	56559	fim	Chromosome
90370.3	Typhi	90370.254_15		21167	22120	sse	Chromosome
90370.3	Typhi	90370.254_16		98166	100492	tvi	Chromosome
90370.3	Typhi	90370.254_16		104792	106663	vex	Chromosome
90370.3	Typhi	90370.254_17		18117	19499	ste	Chromosome
90370.3	Typhi	90370.254_19		1069	1944	pip	Chromosome
90370.3	Typhi	90370.254_19		2850	4535	sop	Chromosome
90370.3	Typhi	90370.254_19		51908	53184	csg	Chromosome
90370.3	Typhi	90370.254_24		40234	41244	sif	Chromosome
90370.3	Typhi	90370.254_3		335789	338658	mis	Chromosome
90370.3	Typhi	90370.254_3		342665	346306	mgt	Chromosome
90370.3	Typhi	90370.254_32		24942	25751	cdt	Chromosome
90370.3	Typhi	90370.254_4		62183	63235	pip	Chromosome
90370.3	Typhi	90370.254_4		64975	65871	mig	Chromosome
90370.3	Typhi	90370.254_4		147660	148799	org	Chromosome
90370.3	Typhi	90370.254_4		149327	150387	prg	Chromosome
90370.3	Typhi	90370.254_4		156398	158029	spt	Chromosome
90370.3	Typhi	90370.254_4		158016	158408	sic	Chromosome
90370.3	Typhi	90370.254_4		159006	162104	sip	Chromosome
90370.3	Typhi	90370.254_4		165215	165712	sic	Chromosome
90370.3	Typhi	90370.254_4		165850	167698	spa	Chromosome
90370.3	Typhi	90370.254_4		169563	171016	inv	Chromosome
90370.3	Typhi	90370.254_4		218330	219283	sop	Chromosome
90370.3	Typhi	90370.254_7		205806	206858	omp	Chromosome
90370.3	Typhi	90370.254_8		30174	32441	slr	Chromosome
90370.3	Typhi	90370.254_9		95256	97090	ssa	Chromosome
90370.3	Typhi	90370.254_9		107302	108770	sse	Chromosome
90370.3	Typhi	90370.254_9		108786	109220	ssc	Chromosome
90370.3	Typhi	90370.254_9		109272	110278	sse	Chromosome
90370.3	Typhi	90370.254_9		111751	112224	ssc	Chromosome
90370.3	Typhi	90370.254_9		112221	113144	sse	Chromosome
90370.3	Typhi	90370.254_9		113347	114808	ssa	Chromosome
90370.3	Typhi	90370.254_9		116284	116685	spi	Chromosome
90370.3	Typhi	90370.2541_2	#36	4485899	4489193	vex	Chromosome
90370.3	Typhi	90370.2541_2	#36	4491853	4496084	tvi	Chromosome
90370.3	Typhi	90370.2541_2	#79	2274433	2276799	ssp	Chromosome
90370.3	Typhi	90370.2541_2	#15	1784269	1785078	cdt	Chromosome
90370.3	Typhi	90370.2541_2	#94	2574334	2581537	rat	Chromosome
90370.3	Typhi	90370.2541_2	#92	964205	965163	sop	Chromosome
90370.3	Typhi	90370.2541_2		596717	597986	fim	Chromosome
90370.3	Typhi	90370.2541_2		634922	636614	fep	Chromosome
90370.3	Typhi	90370.2541_2		643193	644801	ent	Chromosome
90370.3	Typhi	90370.2541_2		831367	833634	slr	Chromosome
90370.3	Typhi	90370.2541_2		1069911	1070963	omp	Chromosome
90370.3	Typhi	90370.2541_2		1086814	1087689	pip	Chromosome
90370.3	Typhi	90370.2541_2		1088595	1090280	sop	Chromosome
90370.3	Typhi	90370.2541_2		1137653	1138929	csg	Chromosome
90370.3	Typhi	90370.2541_2		1218682	1219692	sif	Chromosome
90370.3	Typhi	90370.2541_2		1313533	1314915	ste	Chromosome
90370.3	Typhi	90370.2541_2		1411917	1412867	sif	Chromosome
90370.3	Typhi	90370.2541_2		1434770	1435402	ste	Chromosome
90370.3	Typhi	90370.2541_2		1624117	1625951	ssa	Chromosome
90370.3	Typhi	90370.2541_2		1636163	1637631	sse	Chromosome
90370.3	Typhi	90370.2541_2		1637647	1638081	ssc	Chromosome
90370.3	Typhi	90370.2541_2		1638133	1639139	sse	Chromosome
90370.3	Typhi	90370.2541_2		1640612	1641085	ssc	Chromosome
90370.3	Typhi	90370.2541_2		1641082	1642005	sse	Chromosome
90370.3	Typhi	90370.2541_2		1642208	1643669	ssa	Chromosome
90370.3	Typhi	90370.2541_2		1645145	1645546	spi	Chromosome
90370.3	Typhi	90370.2541_2		1872491	1873212	sop	Chromosome
90370.3	Typhi	90370.2541_2		2074385	2076727	sop	Chromosome
90370.3	Typhi	90370.2541_2		2329012	2329965	sse	Chromosome
90370.3	Typhi	90370.2541_2		2589248	2591440	sin	Chromosome
90370.3	Typhi	90370.2541_2		2756257	2757309	pip	Chromosome
90370.3	Typhi	90370.2541_2		2759049	2759945	mig	Chromosome
90370.3	Typhi	90370.2541_2		2841456	2842595	org	Chromosome
90370.3	Typhi	90370.2541_2		2843123	2844183	prg	Chromosome
90370.3	Typhi	90370.2541_2		2850194	2851825	spt	Chromosome
90370.3	Typhi	90370.2541_2		2851812	2852204	sic	Chromosome
90370.3	Typhi	90370.2541_2		2852802	2855900	sip	Chromosome
90370.3	Typhi	90370.2541_2		2859011	2859508	sic	Chromosome
90370.3	Typhi	90370.2541_2		2859646	2861494	spa	Chromosome
90370.3	Typhi	90370.2541_2		2863359	2864812	inv	Chromosome
90370.3	Typhi	90370.2541_2		2912126	2913079	sop	Chromosome
90370.3	Typhi	90370.2541_2		3860063	3863704	mgt	Chromosome
90370.3	Typhi	90370.2541_2		3867711	3870580	mis	Chromosome
90370.3	Typhi	90370.2542_1	#36	4481404	4484698	vex	Chromosome
90370.3	Typhi	90370.2542_1	#36	4487358	4491589	tvi	Chromosome
90370.3	Typhi	90370.2542_1	#79	2252502	2254868	ssp	Chromosome
90370.3	Typhi	90370.2542_1	#15	1786201	1787010	cdt	Chromosome
90370.3	Typhi	90370.2542_1	#94	2552401	2559604	rat	Chromosome
90370.3	Typhi	90370.2542_1	#92	963853	964811	sop	Chromosome
90370.3	Typhi	90370.2542_1		596614	597883	fim	Chromosome
90370.3	Typhi	90370.2542_1		634812	636504	fep	Chromosome
90370.3	Typhi	90370.2542_1		643083	644691	ent	Chromosome
90370.3	Typhi	90370.2542_1		831202	833469	slr	Chromosome
90370.3	Typhi	90370.2542_1		1069547	1070599	omp	Chromosome
90370.3	Typhi	90370.2542_1		1086451	1087326	pip	Chromosome
90370.3	Typhi	90370.2542_1		1088232	1089917	sop	Chromosome
90370.3	Typhi	90370.2542_1		1137842	1139118	csg	Chromosome
90370.3	Typhi	90370.2542_1		1218869	1219879	sif	Chromosome
90370.3	Typhi	90370.2542_1		1313719	1315101	ste	Chromosome
90370.3	Typhi	90370.2542_1		1412103	1413053	sif	Chromosome
90370.3	Typhi	90370.2542_1		1434956	1435588	ste	Chromosome
90370.3	Typhi	90370.2542_1		1626040	1627874	ssa	Chromosome
90370.3	Typhi	90370.2542_1		1638086	1639554	sse	Chromosome
90370.3	Typhi	90370.2542_1		1639570	1640004	ssc	Chromosome
90370.3	Typhi	90370.2542_1		1640056	1641062	sse	Chromosome
90370.3	Typhi	90370.2542_1		1642535	1643008	ssc	Chromosome
90370.3	Typhi	90370.2542_1		1643005	1643928	sse	Chromosome
90370.3	Typhi	90370.2542_1		1644131	1645592	ssa	Chromosome
90370.3	Typhi	90370.2542_1		1647068	1647469	spi	Chromosome
90370.3	Typhi	90370.2542_1		1874423	1875144	sop	Chromosome
90370.3	Typhi	90370.2542_1		2053792	2056134	sop	Chromosome
90370.3	Typhi	90370.2542_1		2307081	2308034	sse	Chromosome
90370.3	Typhi	90370.2542_1		2567315	2569507	sin	Chromosome
90370.3	Typhi	90370.2542_1		2734358	2735410	pip	Chromosome
90370.3	Typhi	90370.2542_1		2737150	2738046	mig	Chromosome
90370.3	Typhi	90370.2542_1		2819557	2820696	org	Chromosome
90370.3	Typhi	90370.2542_1		2821224	2822284	prg	Chromosome
90370.3	Typhi	90370.2542_1		2828295	2829926	spt	Chromosome
90370.3	Typhi	90370.2542_1		2829913	2830305	sic	Chromosome
90370.3	Typhi	90370.2542_1		2830903	2834001	sip	Chromosome
90370.3	Typhi	90370.2542_1		2837112	2837609	sic	Chromosome
90370.3	Typhi	90370.2542_1		2837747	2839595	spa	Chromosome
90370.3	Typhi	90370.2542_1		2841460	2842913	inv	Chromosome
90370.3	Typhi	90370.2542_1		2890253	2891206	sop	Chromosome
90370.3	Typhi	90370.2542_1		3839165	3842806	mgt	Chromosome
90370.3	Typhi	90370.2542_1		3846813	3849682	mis	Chromosome
90370.3	Typhi	90370.2543_2	#36	4487669	4490963	vex	Chromosome
90370.3	Typhi	90370.2543_2	#36	4493623	4497854	tvi	Chromosome
90370.3	Typhi	90370.2543_2	#79	2273917	2276283	ssp	Chromosome
90370.3	Typhi	90370.2543_2	#15	1783753	1784562	cdt	Chromosome
90370.3	Typhi	90370.2543_2	#94	2573818	2581021	rat	Chromosome
90370.3	Typhi	90370.2543_2	#92	964161	965119	sop	Chromosome
90370.3	Typhi	90370.2543_2		596718	597987	fim	Chromosome
90370.3	Typhi	90370.2543_2		634923	636615	fep	Chromosome
90370.3	Typhi	90370.2543_2		643194	644802	ent	Chromosome
90370.3	Typhi	90370.2543_2		831323	833590	slr	Chromosome
90370.3	Typhi	90370.2543_2		1069867	1070919	omp	Chromosome
90370.3	Typhi	90370.2543_2		1086770	1087645	pip	Chromosome
90370.3	Typhi	90370.2543_2		1088551	1090236	sop	Chromosome
90370.3	Typhi	90370.2543_2		1137609	1138885	csg	Chromosome
90370.3	Typhi	90370.2543_2		1218638	1219648	sif	Chromosome
90370.3	Typhi	90370.2543_2		1313489	1314871	ste	Chromosome
90370.3	Typhi	90370.2543_2		1411873	1412823	sif	Chromosome
90370.3	Typhi	90370.2543_2		1434726	1435358	ste	Chromosome
90370.3	Typhi	90370.2543_2		1623601	1625435	ssa	Chromosome
90370.3	Typhi	90370.2543_2		1635647	1637115	sse	Chromosome
90370.3	Typhi	90370.2543_2		1637131	1637565	ssc	Chromosome
90370.3	Typhi	90370.2543_2		1637617	1638623	sse	Chromosome
90370.3	Typhi	90370.2543_2		1640096	1640569	ssc	Chromosome
90370.3	Typhi	90370.2543_2		1640566	1641489	sse	Chromosome
90370.3	Typhi	90370.2543_2		1641692	1643153	ssa	Chromosome
90370.3	Typhi	90370.2543_2		1644629	1645030	spi	Chromosome
90370.3	Typhi	90370.2543_2		1871975	1872696	sop	Chromosome
90370.3	Typhi	90370.2543_2		2073869	2076211	sop	Chromosome
90370.3	Typhi	90370.2543_2		2328496	2329449	sse	Chromosome
90370.3	Typhi	90370.2543_2		2588732	2590924	sin	Chromosome
90370.3	Typhi	90370.2543_2		2755741	2756793	pip	Chromosome
90370.3	Typhi	90370.2543_2		2758533	2759429	mig	Chromosome
90370.3	Typhi	90370.2543_2		2840940	2842079	org	Chromosome
90370.3	Typhi	90370.2543_2		2842607	2843667	prg	Chromosome
90370.3	Typhi	90370.2543_2		2849678	2851309	spt	Chromosome
90370.3	Typhi	90370.2543_2		2851296	2851688	sic	Chromosome
90370.3	Typhi	90370.2543_2		2852286	2855384	sip	Chromosome
90370.3	Typhi	90370.2543_2		2858495	2858992	sic	Chromosome
90370.3	Typhi	90370.2543_2		2859130	2860978	spa	Chromosome
90370.3	Typhi	90370.2543_2		2862843	2864296	inv	Chromosome
90370.3	Typhi	90370.2543_2		2912948	2913901	sop	Chromosome
90370.3	Typhi	90370.2543_2		3861842	3865483	mgt	Chromosome
90370.3	Typhi	90370.2543_2		3869490	3872359	mis	Chromosome
90370.3	Typhi	90370.2544_1	#36	4484807	4488101	vex	Chromosome
90370.3	Typhi	90370.2544_1	#36	4490761	4494992	tvi	Chromosome
90370.3	Typhi	90370.2544_1	#79	2273217	2275583	ssp	Chromosome
90370.3	Typhi	90370.2544_1	#15	1784392	1785201	cdt	Chromosome
90370.3	Typhi	90370.2544_1	#94	2573009	2580212	rat	Chromosome
90370.3	Typhi	90370.2544_1	#92	964341	965299	sop	Chromosome
90370.3	Typhi	90370.2544_1		596601	597870	fim	Chromosome
90370.3	Typhi	90370.2544_1		634806	636498	fep	Chromosome
90370.3	Typhi	90370.2544_1		643077	644685	ent	Chromosome
90370.3	Typhi	90370.2544_1		831464	833731	slr	Chromosome
90370.3	Typhi	90370.2544_1		1070034	1071086	omp	Chromosome
90370.3	Typhi	90370.2544_1		1086937	1087812	pip	Chromosome
90370.3	Typhi	90370.2544_1		1088718	1090403	sop	Chromosome
90370.3	Typhi	90370.2544_1		1137776	1139052	csg	Chromosome
90370.3	Typhi	90370.2544_1		1218805	1219815	sif	Chromosome
90370.3	Typhi	90370.2544_1		1313656	1315038	ste	Chromosome
90370.3	Typhi	90370.2544_1		1412040	1412990	sif	Chromosome
90370.3	Typhi	90370.2544_1		1434893	1435525	ste	Chromosome
90370.3	Typhi	90370.2544_1		1624240	1626074	ssa	Chromosome
90370.3	Typhi	90370.2544_1		1636286	1637754	sse	Chromosome
90370.3	Typhi	90370.2544_1		1637770	1638204	ssc	Chromosome
90370.3	Typhi	90370.2544_1		1638256	1639262	sse	Chromosome
90370.3	Typhi	90370.2544_1		1640735	1641208	ssc	Chromosome
90370.3	Typhi	90370.2544_1		1641205	1642128	sse	Chromosome
90370.3	Typhi	90370.2544_1		1642331	1643792	ssa	Chromosome
90370.3	Typhi	90370.2544_1		1645268	1645669	spi	Chromosome
90370.3	Typhi	90370.2544_1		1872614	1873335	sop	Chromosome
90370.3	Typhi	90370.2544_1		2074507	2076849	sop	Chromosome
90370.3	Typhi	90370.2544_1		2327796	2328749	sse	Chromosome
90370.3	Typhi	90370.2544_1		2587923	2590115	sin	Chromosome
90370.3	Typhi	90370.2544_1		2754931	2755983	pip	Chromosome
90370.3	Typhi	90370.2544_1		2757723	2758619	mig	Chromosome
90370.3	Typhi	90370.2544_1		2840130	2841269	org	Chromosome
90370.3	Typhi	90370.2544_1		2841797	2842857	prg	Chromosome
90370.3	Typhi	90370.2544_1		2848868	2850499	spt	Chromosome
90370.3	Typhi	90370.2544_1		2850486	2850878	sic	Chromosome
90370.3	Typhi	90370.2544_1		2851476	2854574	sip	Chromosome
90370.3	Typhi	90370.2544_1		2857685	2858182	sic	Chromosome
90370.3	Typhi	90370.2544_1		2858320	2860168	spa	Chromosome
90370.3	Typhi	90370.2544_1		2862033	2863486	inv	Chromosome
90370.3	Typhi	90370.2544_1		2910800	2911753	sop	Chromosome
90370.3	Typhi	90370.2544_1		3858971	3862612	mgt	Chromosome
90370.3	Typhi	90370.2544_1		3866619	3869488	mis	Chromosome
90370.3	Typhi	90370.2545_2	#36	4484990	4488284	vex	Chromosome
90370.3	Typhi	90370.2545_2	#36	4490944	4495175	tvi	Chromosome
90370.3	Typhi	90370.2545_2	#79	2273076	2275442	ssp	Chromosome
90370.3	Typhi	90370.2545_2	#15	1784250	1785059	cdt	Chromosome
90370.3	Typhi	90370.2545_2	#94	2572977	2580180	rat	Chromosome
90370.3	Typhi	90370.2545_2	#92	964198	965156	sop	Chromosome
90370.3	Typhi	90370.2545_2		596717	597986	fim	Chromosome
90370.3	Typhi	90370.2545_2		634922	636614	fep	Chromosome
90370.3	Typhi	90370.2545_2		643193	644801	ent	Chromosome
90370.3	Typhi	90370.2545_2		831361	833628	slr	Chromosome
90370.3	Typhi	90370.2545_2		1069893	1070945	omp	Chromosome
90370.3	Typhi	90370.2545_2		1086796	1087671	pip	Chromosome
90370.3	Typhi	90370.2545_2		1088577	1090262	sop	Chromosome
90370.3	Typhi	90370.2545_2		1137635	1138911	csg	Chromosome
90370.3	Typhi	90370.2545_2		1218664	1219674	sif	Chromosome
90370.3	Typhi	90370.2545_2		1313515	1314897	ste	Chromosome
90370.3	Typhi	90370.2545_2		1411899	1412849	sif	Chromosome
90370.3	Typhi	90370.2545_2		1434752	1435384	ste	Chromosome
90370.3	Typhi	90370.2545_2		1624098	1625932	ssa	Chromosome
90370.3	Typhi	90370.2545_2		1636144	1637612	sse	Chromosome
90370.3	Typhi	90370.2545_2		1637628	1638062	ssc	Chromosome
90370.3	Typhi	90370.2545_2		1638114	1639120	sse	Chromosome
90370.3	Typhi	90370.2545_2		1640593	1641066	ssc	Chromosome
90370.3	Typhi	90370.2545_2		1641063	1641986	sse	Chromosome
90370.3	Typhi	90370.2545_2		1642189	1643650	ssa	Chromosome
90370.3	Typhi	90370.2545_2		1645126	1645527	spi	Chromosome
90370.3	Typhi	90370.2545_2		1872472	1873193	sop	Chromosome
90370.3	Typhi	90370.2545_2		2074366	2076708	sop	Chromosome
90370.3	Typhi	90370.2545_2		2327655	2328608	sse	Chromosome
90370.3	Typhi	90370.2545_2		2587891	2590083	sin	Chromosome
90370.3	Typhi	90370.2545_2		2754900	2755952	pip	Chromosome
90370.3	Typhi	90370.2545_2		2757692	2758588	mig	Chromosome
90370.3	Typhi	90370.2545_2		2840099	2841238	org	Chromosome
90370.3	Typhi	90370.2545_2		2841766	2842826	prg	Chromosome
90370.3	Typhi	90370.2545_2		2848837	2850468	spt	Chromosome
90370.3	Typhi	90370.2545_2		2850455	2850847	sic	Chromosome
90370.3	Typhi	90370.2545_2		2851445	2854543	sip	Chromosome
90370.3	Typhi	90370.2545_2		2857654	2858151	sic	Chromosome
90370.3	Typhi	90370.2545_2		2858289	2860137	spa	Chromosome
90370.3	Typhi	90370.2545_2		2862002	2863455	inv	Chromosome
90370.3	Typhi	90370.2545_2		2910769	2911722	sop	Chromosome
90370.3	Typhi	90370.2545_2		3859154	3862795	mgt	Chromosome
90370.3	Typhi	90370.2545_2		3866802	3869671	mis	Chromosome
90370.3	Typhi	90370.256_17	#92	116819	117777	sop	Chromosome
90370.3	Typhi	90370.256_8	#94	57764	64967	rat	Chromosome
90370.3	Typhi	90370.256_1		4176	6542	ssp	Chromosome
90370.3	Typhi	90370.256_1		202910	205252	sop	Chromosome
90370.3	Typhi	90370.256_1		406457	407178	sop	Chromosome
90370.3	Typhi	90370.256_11		13175	14025	ent	Chromosome
90370.3	Typhi	90370.256_11		20604	22296	fep	Chromosome
90370.3	Typhi	90370.256_11		55039	56574	fim	Chromosome
90370.3	Typhi	90370.256_14		122538	123491	sse	Chromosome
90370.3	Typhi	90370.256_16		98217	100543	tvi	Chromosome
90370.3	Typhi	90370.256_16		104843	106714	vex	Chromosome
90370.3	Typhi	90370.256_17		11031	12083	omp	Chromosome
90370.3	Typhi	90370.256_18		47244	50885	mgt	Chromosome
90370.3	Typhi	90370.256_18		54892	57761	mis	Chromosome
90370.3	Typhi	90370.256_21		18169	19551	ste	Chromosome
90370.3	Typhi	90370.256_22		1119	1994	pip	Chromosome
90370.3	Typhi	90370.256_22		2900	4585	sop	Chromosome
90370.3	Typhi	90370.256_22		51958	53234	csg	Chromosome
90370.3	Typhi	90370.256_29		14938	15948	sif	Chromosome
90370.3	Typhi	90370.256_35		24970	25779	cdt	Chromosome
90370.3	Typhi	90370.256_4		11264	12316	pip	Chromosome
90370.3	Typhi	90370.256_4		14056	14952	mig	Chromosome
90370.3	Typhi	90370.256_4		96741	97880	org	Chromosome
90370.3	Typhi	90370.256_4		98408	99468	prg	Chromosome
90370.3	Typhi	90370.256_4		105479	107110	spt	Chromosome
90370.3	Typhi	90370.256_4		107097	107489	sic	Chromosome
90370.3	Typhi	90370.256_4		108087	111185	sip	Chromosome
90370.3	Typhi	90370.256_4		114296	114793	sic	Chromosome
90370.3	Typhi	90370.256_4		114931	116779	spa	Chromosome
90370.3	Typhi	90370.256_4		118644	120097	inv	Chromosome
90370.3	Typhi	90370.256_4		167289	168242	sop	Chromosome
90370.3	Typhi	90370.256_5		30195	32462	slr	Chromosome
90370.3	Typhi	90370.256_7		95710	97544	ssa	Chromosome
90370.3	Typhi	90370.256_7		107756	109224	sse	Chromosome
90370.3	Typhi	90370.256_7		109240	109674	ssc	Chromosome
90370.3	Typhi	90370.256_7		109726	110732	sse	Chromosome
90370.3	Typhi	90370.256_7		112205	112678	ssc	Chromosome
90370.3	Typhi	90370.256_7		112675	113598	sse	Chromosome
90370.3	Typhi	90370.256_7		113801	115262	ssa	Chromosome
90370.3	Typhi	90370.256_7		116738	117139	spi	Chromosome
90370.3	Typhi	90370.256_8		72678	74870	sin	Chromosome
90370.3	Typhi	90370.256_9		44703	45653	sif	Chromosome
90370.3	Typhi	90370.256_9		67556	68188	ste	Chromosome
90370.3	Typhi	90370.257_10	#94	107068	114271	rat	Chromosome
90370.3	Typhi	90370.257_15	#92	26595	27553	sop	Chromosome
90370.3	Typhi	90370.257_1		4182	6548	ssp	Chromosome
90370.3	Typhi	90370.257_1		202917	205259	sop	Chromosome
90370.3	Typhi	90370.257_1		383914	384635	sop	Chromosome
90370.3	Typhi	90370.257_10		97165	99357	sin	Chromosome
90370.3	Typhi	90370.257_13		88700	89969	fim	Chromosome
90370.3	Typhi	90370.257_13		126905	128597	fep	Chromosome
90370.3	Typhi	90370.257_13		135176	136784	ent	Chromosome
90370.3	Typhi	90370.257_14		21181	22134	sse	Chromosome
90370.3	Typhi	90370.257_15		132277	133323	omp	Chromosome
90370.3	Typhi	90370.257_18		78394	79776	ste	Chromosome
90370.3	Typhi	90370.257_2		334982	337851	mis	Chromosome
90370.3	Typhi	90370.257_2		341858	345499	mgt	Chromosome
90370.3	Typhi	90370.257_26		40246	41256	sif	Chromosome
90370.3	Typhi	90370.257_27		24858	28152	vex	Chromosome
90370.3	Typhi	90370.257_27		30812	35043	tvi	Chromosome
90370.3	Typhi	90370.257_28		1094	1969	pip	Chromosome
90370.3	Typhi	90370.257_28		2875	4560	sop	Chromosome
90370.3	Typhi	90370.257_3		22652	23704	pip	Chromosome
90370.3	Typhi	90370.257_3		25444	26340	mig	Chromosome
90370.3	Typhi	90370.257_3		108129	109268	org	Chromosome
90370.3	Typhi	90370.257_3		109796	110856	prg	Chromosome
90370.3	Typhi	90370.257_3		116867	118498	spt	Chromosome
90370.3	Typhi	90370.257_3		118485	118877	sic	Chromosome
90370.3	Typhi	90370.257_3		119475	122573	sip	Chromosome
90370.3	Typhi	90370.257_3		125684	126181	sic	Chromosome
90370.3	Typhi	90370.257_3		126319	128167	spa	Chromosome
90370.3	Typhi	90370.257_3		130032	131485	inv	Chromosome
90370.3	Typhi	90370.257_3		178800	179753	sop	Chromosome
90370.3	Typhi	90370.257_30		3284	4560	csg	Chromosome
90370.3	Typhi	90370.257_35		24950	25759	cdt	Chromosome
90370.3	Typhi	90370.257_6		173843	176110	slr	Chromosome
90370.3	Typhi	90370.257_8		68880	69281	spi	Chromosome
90370.3	Typhi	90370.257_8		69283	71968	ssa	Chromosome
90370.3	Typhi	90370.257_8		72421	73344	sse	Chromosome
90370.3	Typhi	90370.257_8		73341	73814	ssc	Chromosome
90370.3	Typhi	90370.257_8		73817	75874	sse	Chromosome
90370.3	Typhi	90370.257_8		76345	76779	ssc	Chromosome
90370.3	Typhi	90370.257_8		76795	78263	sse	Chromosome
90370.3	Typhi	90370.257_8		78357	78840	ssa	Chromosome
90370.3	Typhi	90370.257_9		44648	45598	sif	Chromosome
90370.3	Typhi	90370.257_9		67501	68133	ste	Chromosome
90370.3	Typhi	90370.2575_10	#94	57793	64996	rat	Chromosome
90370.3	Typhi	90370.2575_7	#92	100159	101117	sop	Chromosome
90370.3	Typhi	90370.2575_1		81844	82565	sop	Chromosome
90370.3	Typhi	90370.2575_1		283921	286263	sop	Chromosome
90370.3	Typhi	90370.2575_1		482630	484996	ssp	Chromosome
90370.3	Typhi	90370.2575_10		73084	75016	sin	Chromosome
90370.3	Typhi	90370.2575_11		93143	93775	ste	Chromosome
90370.3	Typhi	90370.2575_11		115678	116628	sif	Chromosome
90370.3	Typhi	90370.2575_13		88927	90196	fim	Chromosome
90370.3	Typhi	90370.2575_13		127132	128824	fep	Chromosome
90370.3	Typhi	90370.2575_13		135528	137136	ent	Chromosome
90370.3	Typhi	90370.2575_14		56050	57884	ssa	Chromosome
90370.3	Typhi	90370.2575_14		68096	69564	sse	Chromosome
90370.3	Typhi	90370.2575_14		69580	70014	ssc	Chromosome
90370.3	Typhi	90370.2575_14		70066	71072	sse	Chromosome
90370.3	Typhi	90370.2575_14		72545	73018	ssc	Chromosome
90370.3	Typhi	90370.2575_14		73015	73938	sse	Chromosome
90370.3	Typhi	90370.2575_14		74141	75602	ssa	Chromosome
90370.3	Typhi	90370.2575_14		77078	77479	spi	Chromosome
90370.3	Typhi	90370.2575_16		119126	120079	sse	Chromosome
90370.3	Typhi	90370.2575_17		98126	100452	tvi	Chromosome
90370.3	Typhi	90370.2575_17		104752	106623	vex	Chromosome
90370.3	Typhi	90370.2575_18		78359	79741	ste	Chromosome
90370.3	Typhi	90370.2575_19		1063	1938	pip	Chromosome
90370.3	Typhi	90370.2575_19		2844	4529	sop	Chromosome
90370.3	Typhi	90370.2575_19		51975	53251	csg	Chromosome
90370.3	Typhi	90370.2575_2		47244	50949	mgt	Chromosome
90370.3	Typhi	90370.2575_2		54956	57825	mis	Chromosome
90370.3	Typhi	90370.2575_25		40230	41240	sif	Chromosome
90370.3	Typhi	90370.2575_33		24933	25742	cdt	Chromosome
90370.3	Typhi	90370.2575_5		11091	12143	pip	Chromosome
90370.3	Typhi	90370.2575_5		13883	14779	mig	Chromosome
90370.3	Typhi	90370.2575_5		96343	97482	org	Chromosome
90370.3	Typhi	90370.2575_5		98010	99070	prg	Chromosome
90370.3	Typhi	90370.2575_5		105081	106712	spt	Chromosome
90370.3	Typhi	90370.2575_5		106699	107091	sic	Chromosome
90370.3	Typhi	90370.2575_5		107689	110787	sip	Chromosome
90370.3	Typhi	90370.2575_5		113898	114395	sic	Chromosome
90370.3	Typhi	90370.2575_5		114533	116381	spa	Chromosome
90370.3	Typhi	90370.2575_5		118246	119699	inv	Chromosome
90370.3	Typhi	90370.2575_5		167013	167966	sop	Chromosome
90370.3	Typhi	90370.2575_7		205988	207040	omp	Chromosome
90370.3	Typhi	90370.2575_8		173729	175996	slr	Chromosome
90370.3	Typhi	90370.2576_1	#36	2775591	2778885	vex	Chromosome
90370.3	Typhi	90370.2576_1	#36	2781545	2785776	tvi	Chromosome
90370.3	Typhi	90370.2576_1	#79	3777865	3780231	ssp	Chromosome
90370.3	Typhi	90370.2576_1	#15	4245819	4246628	cdt	Chromosome
90370.3	Typhi	90370.2576_1	#94	3473059	3480262	rat	Chromosome
90370.3	Typhi	90370.2576_1	#92	305737	306695	sop	Chromosome
90370.3	Typhi	90370.2576_1		51221	52231	sif	Chromosome
90370.3	Typhi	90370.2576_1		128811	129654	csg	Chromosome
90370.3	Typhi	90370.2576_1		180633	182318	sop	Chromosome
90370.3	Typhi	90370.2576_1		183224	184099	pip	Chromosome
90370.3	Typhi	90370.2576_1		199950	201002	omp	Chromosome
90370.3	Typhi	90370.2576_1		437461	439728	slr	Chromosome
90370.3	Typhi	90370.2576_1		626476	628084	ent	Chromosome
90370.3	Typhi	90370.2576_1		634663	636355	fep	Chromosome
90370.3	Typhi	90370.2576_1		669098	670633	fim	Chromosome
90370.3	Typhi	90370.2576_1		1046280	1047332	pip	Chromosome
90370.3	Typhi	90370.2576_1		1049072	1049968	mig	Chromosome
90370.3	Typhi	90370.2576_1		1131757	1132896	org	Chromosome
90370.3	Typhi	90370.2576_1		1133424	1134484	prg	Chromosome
90370.3	Typhi	90370.2576_1		1140495	1142126	spt	Chromosome
90370.3	Typhi	90370.2576_1		1142113	1142505	sic	Chromosome
90370.3	Typhi	90370.2576_1		1143103	1146201	sip	Chromosome
90370.3	Typhi	90370.2576_1		1149312	1149809	sic	Chromosome
90370.3	Typhi	90370.2576_1		1149947	1151795	spa	Chromosome
90370.3	Typhi	90370.2576_1		1153660	1155113	inv	Chromosome
90370.3	Typhi	90370.2576_1		1202427	1203380	sop	Chromosome
90370.3	Typhi	90370.2576_1		2051842	2054711	mis	Chromosome
90370.3	Typhi	90370.2576_1		2058718	2062359	mgt	Chromosome
90370.3	Typhi	90370.2576_1		3463156	3465348	sin	Chromosome
90370.3	Typhi	90370.2576_1		3724699	3725652	sse	Chromosome
90370.3	Typhi	90370.2576_1		3976600	3978942	sop	Chromosome
90370.3	Typhi	90370.2576_1		4157685	4158406	sop	Chromosome
90370.3	Typhi	90370.2576_1		4385354	4385755	spi	Chromosome
90370.3	Typhi	90370.2576_1		4385757	4388442	ssa	Chromosome
90370.3	Typhi	90370.2576_1		4388895	4389818	sse	Chromosome
90370.3	Typhi	90370.2576_1		4389815	4390288	ssc	Chromosome
90370.3	Typhi	90370.2576_1		4390291	4392348	sse	Chromosome
90370.3	Typhi	90370.2576_1		4392819	4393253	ssc	Chromosome
90370.3	Typhi	90370.2576_1		4393269	4394737	sse	Chromosome
90370.3	Typhi	90370.2576_1		4394831	4395314	ssa	Chromosome
90370.3	Typhi	90370.2576_1		4547031	4547981	sif	Chromosome
90370.3	Typhi	90370.2576_1		4569884	4570516	ste	Chromosome
90370.3	Typhi	90370.2576_1		4736895	4738277	ste	Chromosome
90370.3	Typhi	90370.2577_1	#92	116740	117698	sop	Chromosome
90370.3	Typhi	90370.2577_20	#94	43538	50741	rat	Chromosome
90370.3	Typhi	90370.2577_1		10940	11992	omp	Chromosome
90370.3	Typhi	90370.2577_10		122517	123470	sse	Chromosome
90370.3	Typhi	90370.2577_13		168354	170621	slr	Chromosome
90370.3	Typhi	90370.2577_18		68989	69390	spi	Chromosome
90370.3	Typhi	90370.2577_18		69392	72077	ssa	Chromosome
90370.3	Typhi	90370.2577_18		72530	73453	sse	Chromosome
90370.3	Typhi	90370.2577_18		73450	73923	ssc	Chromosome
90370.3	Typhi	90370.2577_18		73926	75983	sse	Chromosome
90370.3	Typhi	90370.2577_18		76454	76888	ssc	Chromosome
90370.3	Typhi	90370.2577_18		76904	78372	sse	Chromosome
90370.3	Typhi	90370.2577_18		78466	78949	ssa	Chromosome
90370.3	Typhi	90370.2577_19		81664	82385	sop	Chromosome
90370.3	Typhi	90370.2577_19		283558	285900	sop	Chromosome
90370.3	Typhi	90370.2577_19		482268	484634	ssp	Chromosome
90370.3	Typhi	90370.2577_20		58452	60644	sin	Chromosome
90370.3	Typhi	90370.2577_22		24880	25689	cdt	Chromosome
90370.3	Typhi	90370.2577_32		40331	41341	sif	Chromosome
90370.3	Typhi	90370.2577_33		93030	93662	ste	Chromosome
90370.3	Typhi	90370.2577_33		115565	116515	sif	Chromosome
90370.3	Typhi	90370.2577_36		35713	36556	csg	Chromosome
90370.3	Typhi	90370.2577_36		87493	89178	sop	Chromosome
90370.3	Typhi	90370.2577_36		90084	90959	pip	Chromosome
90370.3	Typhi	90370.2577_37		18069	19451	ste	Chromosome
90370.3	Typhi	90370.2577_38		45740	47009	fim	Chromosome
90370.3	Typhi	90370.2577_38		83945	85637	fep	Chromosome
90370.3	Typhi	90370.2577_38		92216	93824	ent	Chromosome
90370.3	Typhi	90370.2577_4		24795	28089	vex	Chromosome
90370.3	Typhi	90370.2577_4		30749	34980	tvi	Chromosome
90370.3	Typhi	90370.2577_43		47200	50841	mgt	Chromosome
90370.3	Typhi	90370.2577_43		54848	57717	mis	Chromosome
90370.3	Typhi	90370.2577_8		76594	77547	sop	Chromosome
90370.3	Typhi	90370.2577_8		116728	118277	inv	Chromosome
90370.3	Typhi	90370.2577_8		126313	127888	spa	Chromosome
90370.3	Typhi	90370.2577_8		130164	130661	sic	Chromosome
90370.3	Typhi	90370.2577_8		130664	133702	sip	Chromosome
90370.3	Typhi	90370.2577_8		137468	137860	sic	Chromosome
90370.3	Typhi	90370.2577_8		137847	139478	spt	Chromosome
90370.3	Typhi	90370.2577_8		144025	145470	prg	Chromosome
90370.3	Typhi	90370.2577_8		146521	147767	org	Chromosome
90370.3	Typhi	90370.2577_8		229828	230724	mig	Chromosome
90370.3	Typhi	90370.2577_8		232464	233516	pip	Chromosome
90370.3	Typhi	90370.2578_11	#94	107050	114253	rat	Chromosome
90370.3	Typhi	90370.2578_7	#92	100092	101050	sop	Chromosome
90370.3	Typhi	90370.2578_1		81884	82605	sop	Chromosome
90370.3	Typhi	90370.2578_1		283777	286119	sop	Chromosome
90370.3	Typhi	90370.2578_1		482487	484853	ssp	Chromosome
90370.3	Typhi	90370.2578_10		95114	96948	ssa	Chromosome
90370.3	Typhi	90370.2578_10		107160	108628	sse	Chromosome
90370.3	Typhi	90370.2578_10		108644	109078	ssc	Chromosome
90370.3	Typhi	90370.2578_10		109130	110136	sse	Chromosome
90370.3	Typhi	90370.2578_10		111609	112082	ssc	Chromosome
90370.3	Typhi	90370.2578_10		112079	113002	sse	Chromosome
90370.3	Typhi	90370.2578_10		113205	114666	ssa	Chromosome
90370.3	Typhi	90370.2578_10		116142	116543	spi	Chromosome
90370.3	Typhi	90370.2578_11		97147	99339	sin	Chromosome
90370.3	Typhi	90370.2578_12		93137	93769	ste	Chromosome
90370.3	Typhi	90370.2578_12		115672	116622	sif	Chromosome
90370.3	Typhi	90370.2578_14		88880	90149	fim	Chromosome
90370.3	Typhi	90370.2578_14		127085	128777	fep	Chromosome
90370.3	Typhi	90370.2578_14		135356	136964	ent	Chromosome
90370.3	Typhi	90370.2578_15		21211	22164	sse	Chromosome
90370.3	Typhi	90370.2578_17		98225	100551	tvi	Chromosome
90370.3	Typhi	90370.2578_17		104851	106722	vex	Chromosome
90370.3	Typhi	90370.2578_19		78422	79804	ste	Chromosome
90370.3	Typhi	90370.2578_2		47307	50948	mgt	Chromosome
90370.3	Typhi	90370.2578_2		54955	57824	mis	Chromosome
90370.3	Typhi	90370.2578_20		1126	2001	pip	Chromosome
90370.3	Typhi	90370.2578_20		2907	4592	sop	Chromosome
90370.3	Typhi	90370.2578_20		51965	53241	csg	Chromosome
90370.3	Typhi	90370.2578_25		14959	15969	sif	Chromosome
90370.3	Typhi	90370.2578_31		24987	25796	cdt	Chromosome
90370.3	Typhi	90370.2578_5		76703	77656	sop	Chromosome
90370.3	Typhi	90370.2578_5		116838	118387	inv	Chromosome
90370.3	Typhi	90370.2578_5		126423	127998	spa	Chromosome
90370.3	Typhi	90370.2578_5		130274	130771	sic	Chromosome
90370.3	Typhi	90370.2578_5		130774	133812	sip	Chromosome
90370.3	Typhi	90370.2578_5		137578	137970	sic	Chromosome
90370.3	Typhi	90370.2578_5		137957	139588	spt	Chromosome
90370.3	Typhi	90370.2578_5		144135	145580	prg	Chromosome
90370.3	Typhi	90370.2578_5		146631	147877	org	Chromosome
90370.3	Typhi	90370.2578_5		230115	231011	mig	Chromosome
90370.3	Typhi	90370.2578_5		232751	233803	pip	Chromosome
90370.3	Typhi	90370.2578_7		205785	206837	omp	Chromosome
90370.3	Typhi	90370.2578_8		30212	32479	slr	Chromosome
90370.3	Typhi	90370.2581_10	#94	57807	65010	rat	Chromosome
90370.3	Typhi	90370.2581_6	#92	100092	101050	sop	Chromosome
90370.3	Typhi	90370.2581_1		4239	6605	ssp	Chromosome
90370.3	Typhi	90370.2581_1		202973	205315	sop	Chromosome
90370.3	Typhi	90370.2581_1		406487	407208	sop	Chromosome
90370.3	Typhi	90370.2581_10		72721	74913	sin	Chromosome
90370.3	Typhi	90370.2581_11		44697	45647	sif	Chromosome
90370.3	Typhi	90370.2581_11		67550	68182	ste	Chromosome
90370.3	Typhi	90370.2581_13		12432	14040	ent	Chromosome
90370.3	Typhi	90370.2581_13		20619	22311	fep	Chromosome
90370.3	Typhi	90370.2581_13		55054	56589	fim	Chromosome
90370.3	Typhi	90370.2581_14		122624	123577	sse	Chromosome
90370.3	Typhi	90370.2581_15		24902	28196	vex	Chromosome
90370.3	Typhi	90370.2581_15		30856	35087	tvi	Chromosome
90370.3	Typhi	90370.2581_2		47307	50948	mgt	Chromosome
90370.3	Typhi	90370.2581_2		54955	57824	mis	Chromosome
90370.3	Typhi	90370.2581_20		168	1218	csg	Chromosome
90370.3	Typhi	90370.2581_21		18177	19559	ste	Chromosome
90370.3	Typhi	90370.2581_27		38387	40072	sop	Chromosome
90370.3	Typhi	90370.2581_27		40978	41853	pip	Chromosome
90370.3	Typhi	90370.2581_29		14959	15969	sif	Chromosome
90370.3	Typhi	90370.2581_32		5175	5984	cdt	Chromosome
90370.3	Typhi	90370.2581_4		76701	77654	sop	Chromosome
90370.3	Typhi	90370.2581_4		116836	118385	inv	Chromosome
90370.3	Typhi	90370.2581_4		126421	127996	spa	Chromosome
90370.3	Typhi	90370.2581_4		130272	130769	sic	Chromosome
90370.3	Typhi	90370.2581_4		130772	133810	sip	Chromosome
90370.3	Typhi	90370.2581_4		137576	137968	sic	Chromosome
90370.3	Typhi	90370.2581_4		137955	139586	spt	Chromosome
90370.3	Typhi	90370.2581_4		144133	145578	prg	Chromosome
90370.3	Typhi	90370.2581_4		146629	147875	org	Chromosome
90370.3	Typhi	90370.2581_4		230113	231009	mig	Chromosome
90370.3	Typhi	90370.2581_4		232749	233801	pip	Chromosome
90370.3	Typhi	90370.2581_6		205798	206850	omp	Chromosome
90370.3	Typhi	90370.2581_7		173876	176143	slr	Chromosome
90370.3	Typhi	90370.2581_9		95114	96948	ssa	Chromosome
90370.3	Typhi	90370.2581_9		107160	108628	sse	Chromosome
90370.3	Typhi	90370.2581_9		108644	109078	ssc	Chromosome
90370.3	Typhi	90370.2581_9		109130	110136	sse	Chromosome
90370.3	Typhi	90370.2581_9		111609	112082	ssc	Chromosome
90370.3	Typhi	90370.2581_9		112079	113002	sse	Chromosome
90370.3	Typhi	90370.2581_9		113205	114666	ssa	Chromosome
90370.3	Typhi	90370.2581_9		116142	116543	spi	Chromosome
90370.3	Typhi	90370.2582_11	#94	107050	114253	rat	Chromosome
90370.3	Typhi	90370.2582_7	#92	100092	101050	sop	Chromosome
90370.3	Typhi	90370.2582_1		81884	82605	sop	Chromosome
90370.3	Typhi	90370.2582_1		283777	286119	sop	Chromosome
90370.3	Typhi	90370.2582_1		482486	484852	ssp	Chromosome
90370.3	Typhi	90370.2582_10		68897	69298	spi	Chromosome
90370.3	Typhi	90370.2582_10		69300	71985	ssa	Chromosome
90370.3	Typhi	90370.2582_10		72438	73361	sse	Chromosome
90370.3	Typhi	90370.2582_10		73358	73831	ssc	Chromosome
90370.3	Typhi	90370.2582_10		73834	75891	sse	Chromosome
90370.3	Typhi	90370.2582_10		76362	76796	ssc	Chromosome
90370.3	Typhi	90370.2582_10		76812	78280	sse	Chromosome
90370.3	Typhi	90370.2582_10		78374	78857	ssa	Chromosome
90370.3	Typhi	90370.2582_11		97147	99339	sin	Chromosome
90370.3	Typhi	90370.2582_12		93137	93769	ste	Chromosome
90370.3	Typhi	90370.2582_12		115672	116622	sif	Chromosome
90370.3	Typhi	90370.2582_14		88880	90149	fim	Chromosome
90370.3	Typhi	90370.2582_14		127085	128777	fep	Chromosome
90370.3	Typhi	90370.2582_14		135356	136964	ent	Chromosome
90370.3	Typhi	90370.2582_15		122624	123577	sse	Chromosome
90370.3	Typhi	90370.2582_17		24902	28196	vex	Chromosome
90370.3	Typhi	90370.2582_17		30856	35087	tvi	Chromosome
90370.3	Typhi	90370.2582_19		78422	79804	ste	Chromosome
90370.3	Typhi	90370.2582_2		335197	338066	mis	Chromosome
90370.3	Typhi	90370.2582_2		342073	345714	mgt	Chromosome
90370.3	Typhi	90370.2582_20		1126	2001	pip	Chromosome
90370.3	Typhi	90370.2582_20		2907	4592	sop	Chromosome
90370.3	Typhi	90370.2582_20		51965	53241	csg	Chromosome
90370.3	Typhi	90370.2582_25		14959	15969	sif	Chromosome
90370.3	Typhi	90370.2582_31		24987	25796	cdt	Chromosome
90370.3	Typhi	90370.2582_5		11154	12206	pip	Chromosome
90370.3	Typhi	90370.2582_5		13946	14842	mig	Chromosome
90370.3	Typhi	90370.2582_5		96631	97770	org	Chromosome
90370.3	Typhi	90370.2582_5		98298	99358	prg	Chromosome
90370.3	Typhi	90370.2582_5		105369	107000	spt	Chromosome
90370.3	Typhi	90370.2582_5		106987	107379	sic	Chromosome
90370.3	Typhi	90370.2582_5		107977	111075	sip	Chromosome
90370.3	Typhi	90370.2582_5		114186	114683	sic	Chromosome
90370.3	Typhi	90370.2582_5		114821	116669	spa	Chromosome
90370.3	Typhi	90370.2582_5		118534	119987	inv	Chromosome
90370.3	Typhi	90370.2582_5		167301	168254	sop	Chromosome
90370.3	Typhi	90370.2582_7		205798	206850	omp	Chromosome
90370.3	Typhi	90370.2582_8		30212	32479	slr	Chromosome
90370.3	Typhi	90370.2584_2	#36	4165062	4167388	tvi	Chromosome
90370.3	Typhi	90370.2584_2	#36	4171688	4173559	vex	Chromosome
90370.3	Typhi	90370.2584_2	#79	3170187	3172553	ssp	Chromosome
90370.3	Typhi	90370.2584_2	#15	2681362	2682171	cdt	Chromosome
90370.3	Typhi	90370.2584_2	#94	3472939	3480142	rat	Chromosome
90370.3	Typhi	90370.2584_2	#92	1860826	1861784	sop	Chromosome
90370.3	Typhi	90370.2584_2		105090	108731	mgt	Chromosome
90370.3	Typhi	90370.2584_2		112738	115607	mis	Chromosome
90370.3	Typhi	90370.2584_2		964126	965079	sop	Chromosome
90370.3	Typhi	90370.2584_2		1004260	1005809	inv	Chromosome
90370.3	Typhi	90370.2584_2		1013845	1015420	spa	Chromosome
90370.3	Typhi	90370.2584_2		1017696	1018193	sic	Chromosome
90370.3	Typhi	90370.2584_2		1018196	1021234	sip	Chromosome
90370.3	Typhi	90370.2584_2		1025000	1025392	sic	Chromosome
90370.3	Typhi	90370.2584_2		1025379	1027010	spt	Chromosome
90370.3	Typhi	90370.2584_2		1031557	1033002	prg	Chromosome
90370.3	Typhi	90370.2584_2		1034053	1035299	org	Chromosome
90370.3	Typhi	90370.2584_2		1117537	1118433	mig	Chromosome
90370.3	Typhi	90370.2584_2		1120173	1121225	pip	Chromosome
90370.3	Typhi	90370.2584_2		1492952	1494221	fim	Chromosome
90370.3	Typhi	90370.2584_2		1531157	1532849	fep	Chromosome
90370.3	Typhi	90370.2584_2		1539428	1541036	ent	Chromosome
90370.3	Typhi	90370.2584_2		1727832	1730099	slr	Chromosome
90370.3	Typhi	90370.2584_2		1966532	1967584	omp	Chromosome
90370.3	Typhi	90370.2584_2		1983435	1984310	pip	Chromosome
90370.3	Typhi	90370.2584_2		1985216	1986901	sop	Chromosome
90370.3	Typhi	90370.2584_2		2034274	2035550	csg	Chromosome
90370.3	Typhi	90370.2584_2		2115303	2116313	sif	Chromosome
90370.3	Typhi	90370.2584_2		2210154	2211536	ste	Chromosome
90370.3	Typhi	90370.2584_2		2308538	2309488	sif	Chromosome
90370.3	Typhi	90370.2584_2		2331391	2332023	ste	Chromosome
90370.3	Typhi	90370.2584_2		2521210	2523044	ssa	Chromosome
90370.3	Typhi	90370.2584_2		2533256	2534724	sse	Chromosome
90370.3	Typhi	90370.2584_2		2534740	2535174	ssc	Chromosome
90370.3	Typhi	90370.2584_2		2535226	2536232	sse	Chromosome
90370.3	Typhi	90370.2584_2		2537705	2538178	ssc	Chromosome
90370.3	Typhi	90370.2584_2		2538175	2539098	sse	Chromosome
90370.3	Typhi	90370.2584_2		2539301	2540762	ssa	Chromosome
90370.3	Typhi	90370.2584_2		2542238	2542639	spi	Chromosome
90370.3	Typhi	90370.2584_2		2769584	2770305	sop	Chromosome
90370.3	Typhi	90370.2584_2		2971477	2973819	sop	Chromosome
90370.3	Typhi	90370.2584_2		3224766	3225719	sse	Chromosome
90370.3	Typhi	90370.2584_2		3487853	3490045	sin	Chromosome
90370.3	Typhi	90370.259_10	#94	57831	65034	rat	Chromosome
90370.3	Typhi	90370.259_16	#92	26595	27553	sop	Chromosome
90370.3	Typhi	90370.259_1		24843	28137	vex	Chromosome
90370.3	Typhi	90370.259_1		30797	35028	tvi	Chromosome
90370.3	Typhi	90370.259_10		72745	74937	sin	Chromosome
90370.3	Typhi	90370.259_11		93146	93778	ste	Chromosome
90370.3	Typhi	90370.259_11		115681	116631	sif	Chromosome
90370.3	Typhi	90370.259_14		88903	90172	fim	Chromosome
90370.3	Typhi	90370.259_14		127108	128800	fep	Chromosome
90370.3	Typhi	90370.259_14		135379	136987	ent	Chromosome
90370.3	Typhi	90370.259_15		122603	123556	sse	Chromosome
90370.3	Typhi	90370.259_16		132301	133353	omp	Chromosome
90370.3	Typhi	90370.259_17		4184	6550	ssp	Chromosome
90370.3	Typhi	90370.259_18		18187	19569	ste	Chromosome
90370.3	Typhi	90370.259_2		93434	94155	sop	Chromosome
90370.3	Typhi	90370.259_2		295327	297669	sop	Chromosome
90370.3	Typhi	90370.259_21		47257	50898	mgt	Chromosome
90370.3	Typhi	90370.259_21		54905	57774	mis	Chromosome
90370.3	Typhi	90370.259_26		40303	41313	sif	Chromosome
90370.3	Typhi	90370.259_28		1137	2012	pip	Chromosome
90370.3	Typhi	90370.259_28		2918	4603	sop	Chromosome
90370.3	Typhi	90370.259_3		76711	77664	sop	Chromosome
90370.3	Typhi	90370.259_3		116846	118395	inv	Chromosome
90370.3	Typhi	90370.259_3		126431	128006	spa	Chromosome
90370.3	Typhi	90370.259_3		130282	130779	sic	Chromosome
90370.3	Typhi	90370.259_3		130782	133820	sip	Chromosome
90370.3	Typhi	90370.259_3		137586	137978	sic	Chromosome
90370.3	Typhi	90370.259_3		137965	139596	spt	Chromosome
90370.3	Typhi	90370.259_3		144143	145588	prg	Chromosome
90370.3	Typhi	90370.259_3		146639	147885	org	Chromosome
90370.3	Typhi	90370.259_3		230123	231019	mig	Chromosome
90370.3	Typhi	90370.259_3		232759	233811	pip	Chromosome
90370.3	Typhi	90370.259_33		35807	36650	csg	Chromosome
90370.3	Typhi	90370.259_36		5186	5995	cdt	Chromosome
90370.3	Typhi	90370.259_7		30195	32462	slr	Chromosome
90370.3	Typhi	90370.259_9		95340	97174	ssa	Chromosome
90370.3	Typhi	90370.259_9		107386	108854	sse	Chromosome
90370.3	Typhi	90370.259_9		108870	109304	ssc	Chromosome
90370.3	Typhi	90370.259_9		109356	110362	sse	Chromosome
90370.3	Typhi	90370.259_9		111835	112308	ssc	Chromosome
90370.3	Typhi	90370.259_9		112305	113228	sse	Chromosome
90370.3	Typhi	90370.259_9		113431	114892	ssa	Chromosome
90370.3	Typhi	90370.259_9		116368	116769	spi	Chromosome
90370.3	Typhi	90370.261_10	#94	107163	114366	rat	Chromosome
90370.3	Typhi	90370.261_7	#92	116819	117777	sop	Chromosome
90370.3	Typhi	90370.261_1		4181	6547	ssp	Chromosome
90370.3	Typhi	90370.261_1		202916	205258	sop	Chromosome
90370.3	Typhi	90370.261_1		407709	408430	sop	Chromosome
90370.3	Typhi	90370.261_10		97260	99452	sin	Chromosome
90370.3	Typhi	90370.261_11		94418	95050	ste	Chromosome
90370.3	Typhi	90370.261_11		116953	117903	sif	Chromosome
90370.3	Typhi	90370.261_12		21190	22143	sse	Chromosome
90370.3	Typhi	90370.261_14		88917	90186	fim	Chromosome
90370.3	Typhi	90370.261_14		127122	128814	fep	Chromosome
90370.3	Typhi	90370.261_14		135393	137001	ent	Chromosome
90370.3	Typhi	90370.261_16		53739	55573	ssa	Chromosome
90370.3	Typhi	90370.261_16		65785	67253	sse	Chromosome
90370.3	Typhi	90370.261_16		67269	67703	ssc	Chromosome
90370.3	Typhi	90370.261_16		67755	68761	sse	Chromosome
90370.3	Typhi	90370.261_16		70234	70707	ssc	Chromosome
90370.3	Typhi	90370.261_16		70704	71627	sse	Chromosome
90370.3	Typhi	90370.261_16		71830	73291	ssa	Chromosome
90370.3	Typhi	90370.261_16		74767	75168	spi	Chromosome
90370.3	Typhi	90370.261_17		24852	28146	vex	Chromosome
90370.3	Typhi	90370.261_17		30806	35037	tvi	Chromosome
90370.3	Typhi	90370.261_19		78425	79807	ste	Chromosome
90370.3	Typhi	90370.261_2		47250	50891	mgt	Chromosome
90370.3	Typhi	90370.261_2		54898	57767	mis	Chromosome
90370.3	Typhi	90370.261_20		35806	36649	csg	Chromosome
90370.3	Typhi	90370.261_20		87996	89681	sop	Chromosome
90370.3	Typhi	90370.261_20		90587	91462	pip	Chromosome
90370.3	Typhi	90370.261_24		14938	15948	sif	Chromosome
90370.3	Typhi	90370.261_3		62184	63236	pip	Chromosome
90370.3	Typhi	90370.261_3		64976	65872	mig	Chromosome
90370.3	Typhi	90370.261_3		147661	148800	org	Chromosome
90370.3	Typhi	90370.261_3		149328	150388	prg	Chromosome
90370.3	Typhi	90370.261_3		156399	158030	spt	Chromosome
90370.3	Typhi	90370.261_3		158017	158409	sic	Chromosome
90370.3	Typhi	90370.261_3		159007	162105	sip	Chromosome
90370.3	Typhi	90370.261_3		165216	165713	sic	Chromosome
90370.3	Typhi	90370.261_3		165851	167699	spa	Chromosome
90370.3	Typhi	90370.261_3		169564	171017	inv	Chromosome
90370.3	Typhi	90370.261_3		218331	219284	sop	Chromosome
90370.3	Typhi	90370.261_31		24970	25779	cdt	Chromosome
90370.3	Typhi	90370.261_7		11031	12083	omp	Chromosome
90370.3	Typhi	90370.261_8		30194	32461	slr	Chromosome
90370.3	Typhi	90370.2624_60	#92	100092	101050	sop	Chromosome
90370.3	Typhi	90370.2624_65	#94	107050	114253	rat	Chromosome
90370.3	Typhi	90370.2624_1		36558	38107	inv	Chromosome
90370.3	Typhi	90370.2624_1		46143	47718	spa	Chromosome
90370.3	Typhi	90370.2624_1		49994	50491	sic	Chromosome
90370.3	Typhi	90370.2624_1		50494	53532	sip	Chromosome
90370.3	Typhi	90370.2624_1		57298	57690	sic	Chromosome
90370.3	Typhi	90370.2624_1		57677	59308	spt	Chromosome
90370.3	Typhi	90370.2624_1		63855	65300	prg	Chromosome
90370.3	Typhi	90370.2624_1		66351	67597	org	Chromosome
90370.3	Typhi	90370.2624_1		149835	150731	mig	Chromosome
90370.3	Typhi	90370.2624_1		152471	153523	pip	Chromosome
90370.3	Typhi	90370.2624_10		78422	79804	ste	Chromosome
90370.3	Typhi	90370.2624_11		4239	6605	ssp	Chromosome
90370.3	Typhi	90370.2624_11		202973	205315	sop	Chromosome
90370.3	Typhi	90370.2624_11		406488	407209	sop	Chromosome
90370.3	Typhi	90370.2624_12		35823	36666	csg	Chromosome
90370.3	Typhi	90370.2624_12		87645	89330	sop	Chromosome
90370.3	Typhi	90370.2624_12		90236	91111	pip	Chromosome
90370.3	Typhi	90370.2624_13		2888	3841	sop	Chromosome
90370.3	Typhi	90370.2624_19		40293	41303	sif	Chromosome
90370.3	Typhi	90370.2624_2		44701	45651	sif	Chromosome
90370.3	Typhi	90370.2624_2		67554	68186	ste	Chromosome
90370.3	Typhi	90370.2624_22		335197	338066	mis	Chromosome
90370.3	Typhi	90370.2624_22		342073	345714	mgt	Chromosome
90370.3	Typhi	90370.2624_28		5175	5984	cdt	Chromosome
90370.3	Typhi	90370.2624_4		88880	90149	fim	Chromosome
90370.3	Typhi	90370.2624_4		127085	128777	fep	Chromosome
90370.3	Typhi	90370.2624_4		135356	136964	ent	Chromosome
90370.3	Typhi	90370.2624_5		68897	69298	spi	Chromosome
90370.3	Typhi	90370.2624_5		69300	71985	ssa	Chromosome
90370.3	Typhi	90370.2624_5		72438	73361	sse	Chromosome
90370.3	Typhi	90370.2624_5		73358	73831	ssc	Chromosome
90370.3	Typhi	90370.2624_5		73834	75891	sse	Chromosome
90370.3	Typhi	90370.2624_5		76362	76796	ssc	Chromosome
90370.3	Typhi	90370.2624_5		76812	78280	sse	Chromosome
90370.3	Typhi	90370.2624_5		78374	78857	ssa	Chromosome
90370.3	Typhi	90370.2624_6		122624	123577	sse	Chromosome
90370.3	Typhi	90370.2624_60		205798	206850	omp	Chromosome
90370.3	Typhi	90370.2624_61		173842	176109	slr	Chromosome
90370.3	Typhi	90370.2624_65		97147	99339	sin	Chromosome
90370.3	Typhi	90370.2624_8		24902	28196	vex	Chromosome
90370.3	Typhi	90370.2624_8		30856	35087	tvi	Chromosome
90370.3	Typhi	90370.2625_1	#94	107050	114253	rat	Chromosome
90370.3	Typhi	90370.2625_58	#92	116849	117807	sop	Chromosome
90370.3	Typhi	90370.2625_1		97147	99339	sin	Chromosome
90370.3	Typhi	90370.2625_10		24902	28196	vex	Chromosome
90370.3	Typhi	90370.2625_10		30856	35087	tvi	Chromosome
90370.3	Typhi	90370.2625_12		18177	19559	ste	Chromosome
90370.3	Typhi	90370.2625_13		4239	6605	ssp	Chromosome
90370.3	Typhi	90370.2625_13		202973	205315	sop	Chromosome
90370.3	Typhi	90370.2625_13		406488	407209	sop	Chromosome
90370.3	Typhi	90370.2625_14		1126	2001	pip	Chromosome
90370.3	Typhi	90370.2625_14		2907	4592	sop	Chromosome
90370.3	Typhi	90370.2625_14		51965	53241	csg	Chromosome
90370.3	Typhi	90370.2625_15		2888	3841	sop	Chromosome
90370.3	Typhi	90370.2625_2		11154	12206	pip	Chromosome
90370.3	Typhi	90370.2625_2		13946	14842	mig	Chromosome
90370.3	Typhi	90370.2625_2		96631	97770	org	Chromosome
90370.3	Typhi	90370.2625_2		98298	99358	prg	Chromosome
90370.3	Typhi	90370.2625_2		105369	107000	spt	Chromosome
90370.3	Typhi	90370.2625_2		106987	107379	sic	Chromosome
90370.3	Typhi	90370.2625_2		107977	111075	sip	Chromosome
90370.3	Typhi	90370.2625_2		114186	114683	sic	Chromosome
90370.3	Typhi	90370.2625_2		114821	116669	spa	Chromosome
90370.3	Typhi	90370.2625_2		118534	119987	inv	Chromosome
90370.3	Typhi	90370.2625_22		14959	15969	sif	Chromosome
90370.3	Typhi	90370.2625_25		335197	338066	mis	Chromosome
90370.3	Typhi	90370.2625_25		342073	345714	mgt	Chromosome
90370.3	Typhi	90370.2625_3		44701	45651	sif	Chromosome
90370.3	Typhi	90370.2625_3		67554	68186	ste	Chromosome
90370.3	Typhi	90370.2625_30		24987	25796	cdt	Chromosome
90370.3	Typhi	90370.2625_58		11049	12101	omp	Chromosome
90370.3	Typhi	90370.2625_59		173860	176127	slr	Chromosome
90370.3	Typhi	90370.2625_6		12432	14040	ent	Chromosome
90370.3	Typhi	90370.2625_6		20619	22311	fep	Chromosome
90370.3	Typhi	90370.2625_6		55054	56589	fim	Chromosome
90370.3	Typhi	90370.2625_63		95114	96948	ssa	Chromosome
90370.3	Typhi	90370.2625_63		107160	108628	sse	Chromosome
90370.3	Typhi	90370.2625_63		108644	109078	ssc	Chromosome
90370.3	Typhi	90370.2625_63		109130	110136	sse	Chromosome
90370.3	Typhi	90370.2625_63		111609	112082	ssc	Chromosome
90370.3	Typhi	90370.2625_63		112079	113002	sse	Chromosome
90370.3	Typhi	90370.2625_63		113205	114666	ssa	Chromosome
90370.3	Typhi	90370.2625_63		116142	116543	spi	Chromosome
90370.3	Typhi	90370.2625_8		21211	22164	sse	Chromosome
90370.3	Typhi	90370.2628_2	#94	57799	65002	rat	Chromosome
90370.3	Typhi	90370.2628_64	#92	100092	101050	sop	Chromosome
90370.3	Typhi	90370.2628_13		24902	28196	vex	Chromosome
90370.3	Typhi	90370.2628_13		30856	35087	tvi	Chromosome
90370.3	Typhi	90370.2628_14		18177	19559	ste	Chromosome
90370.3	Typhi	90370.2628_15		35823	36666	csg	Chromosome
90370.3	Typhi	90370.2628_15		87645	89330	sop	Chromosome
90370.3	Typhi	90370.2628_15		90236	91111	pip	Chromosome
90370.3	Typhi	90370.2628_16		4239	6605	ssp	Chromosome
90370.3	Typhi	90370.2628_16		202973	205315	sop	Chromosome
90370.3	Typhi	90370.2628_16		406488	407209	sop	Chromosome
90370.3	Typhi	90370.2628_2		72713	74905	sin	Chromosome
90370.3	Typhi	90370.2628_22		40293	41303	sif	Chromosome
90370.3	Typhi	90370.2628_27		335197	338066	mis	Chromosome
90370.3	Typhi	90370.2628_27		342073	345714	mgt	Chromosome
90370.3	Typhi	90370.2628_3		44697	45647	sif	Chromosome
90370.3	Typhi	90370.2628_3		67550	68182	ste	Chromosome
90370.3	Typhi	90370.2628_31		24987	25796	cdt	Chromosome
90370.3	Typhi	90370.2628_57		11154	12206	pip	Chromosome
90370.3	Typhi	90370.2628_57		13946	14842	mig	Chromosome
90370.3	Typhi	90370.2628_57		96631	97770	org	Chromosome
90370.3	Typhi	90370.2628_57		98298	99358	prg	Chromosome
90370.3	Typhi	90370.2628_57		105369	107000	spt	Chromosome
90370.3	Typhi	90370.2628_57		106987	107379	sic	Chromosome
90370.3	Typhi	90370.2628_57		107977	111075	sip	Chromosome
90370.3	Typhi	90370.2628_57		114186	114683	sic	Chromosome
90370.3	Typhi	90370.2628_57		114821	116669	spa	Chromosome
90370.3	Typhi	90370.2628_57		118534	119987	inv	Chromosome
90370.3	Typhi	90370.2628_57		167301	168254	sop	Chromosome
90370.3	Typhi	90370.2628_6		12432	14040	ent	Chromosome
90370.3	Typhi	90370.2628_6		20619	22311	fep	Chromosome
90370.3	Typhi	90370.2628_6		55054	56589	fim	Chromosome
90370.3	Typhi	90370.2628_64		205798	206850	omp	Chromosome
90370.3	Typhi	90370.2628_66		30216	32483	slr	Chromosome
90370.3	Typhi	90370.2628_7		122624	123577	sse	Chromosome
90370.3	Typhi	90370.2628_9		53084	54918	ssa	Chromosome
90370.3	Typhi	90370.2628_9		65130	66598	sse	Chromosome
90370.3	Typhi	90370.2628_9		66614	67048	ssc	Chromosome
90370.3	Typhi	90370.2628_9		67100	68106	sse	Chromosome
90370.3	Typhi	90370.2628_9		69579	70052	ssc	Chromosome
90370.3	Typhi	90370.2628_9		70049	70972	sse	Chromosome
90370.3	Typhi	90370.2628_9		71175	72636	ssa	Chromosome
90370.3	Typhi	90370.2628_9		74112	74513	spi	Chromosome
90370.3	Typhi	90370.2631_2	#94	107050	114253	rat	Chromosome
90370.3	Typhi	90370.2631_62	#92	100092	101050	sop	Chromosome
90370.3	Typhi	90370.2631_1		93137	93769	ste	Chromosome
90370.3	Typhi	90370.2631_1		115672	116622	sif	Chromosome
90370.3	Typhi	90370.2631_10		78422	79804	ste	Chromosome
90370.3	Typhi	90370.2631_11		81884	82605	sop	Chromosome
90370.3	Typhi	90370.2631_11		283778	286120	sop	Chromosome
90370.3	Typhi	90370.2631_11		482488	484854	ssp	Chromosome
90370.3	Typhi	90370.2631_12		1126	2001	pip	Chromosome
90370.3	Typhi	90370.2631_12		2907	4592	sop	Chromosome
90370.3	Typhi	90370.2631_12		51965	53241	csg	Chromosome
90370.3	Typhi	90370.2631_18		40293	41303	sif	Chromosome
90370.3	Typhi	90370.2631_2		97147	99339	sin	Chromosome
90370.3	Typhi	90370.2631_22		335197	338066	mis	Chromosome
90370.3	Typhi	90370.2631_22		342073	345714	mgt	Chromosome
90370.3	Typhi	90370.2631_27		24987	25796	cdt	Chromosome
90370.3	Typhi	90370.2631_4		88880	90149	fim	Chromosome
90370.3	Typhi	90370.2631_4		127085	128777	fep	Chromosome
90370.3	Typhi	90370.2631_4		135356	136964	ent	Chromosome
90370.3	Typhi	90370.2631_5		21211	22164	sse	Chromosome
90370.3	Typhi	90370.2631_55		76703	77656	sop	Chromosome
90370.3	Typhi	90370.2631_55		116838	118387	inv	Chromosome
90370.3	Typhi	90370.2631_55		126423	127998	spa	Chromosome
90370.3	Typhi	90370.2631_55		130274	130771	sic	Chromosome
90370.3	Typhi	90370.2631_55		130774	133812	sip	Chromosome
90370.3	Typhi	90370.2631_55		137578	137970	sic	Chromosome
90370.3	Typhi	90370.2631_55		137957	139588	spt	Chromosome
90370.3	Typhi	90370.2631_55		144135	145580	prg	Chromosome
90370.3	Typhi	90370.2631_55		146631	147877	org	Chromosome
90370.3	Typhi	90370.2631_55		230115	231011	mig	Chromosome
90370.3	Typhi	90370.2631_55		232751	233803	pip	Chromosome
90370.3	Typhi	90370.2631_6		53563	55397	ssa	Chromosome
90370.3	Typhi	90370.2631_6		65609	67077	sse	Chromosome
90370.3	Typhi	90370.2631_6		67093	67527	ssc	Chromosome
90370.3	Typhi	90370.2631_6		67579	68585	sse	Chromosome
90370.3	Typhi	90370.2631_6		70058	70531	ssc	Chromosome
90370.3	Typhi	90370.2631_6		70528	71451	sse	Chromosome
90370.3	Typhi	90370.2631_6		71654	73115	ssa	Chromosome
90370.3	Typhi	90370.2631_6		74591	74992	spi	Chromosome
90370.3	Typhi	90370.2631_62		205798	206850	omp	Chromosome
90370.3	Typhi	90370.2631_63		173864	176131	slr	Chromosome
90370.3	Typhi	90370.2631_8		24902	28196	vex	Chromosome
90370.3	Typhi	90370.2631_8		30856	35087	tvi	Chromosome
90370.3	Typhi	90370.2633_3	#94	107050	114253	rat	Chromosome
90370.3	Typhi	90370.2633_59	#92	116849	117807	sop	Chromosome
90370.3	Typhi	90370.2633_1		95114	96948	ssa	Chromosome
90370.3	Typhi	90370.2633_1		107160	108628	sse	Chromosome
90370.3	Typhi	90370.2633_1		108644	109078	ssc	Chromosome
90370.3	Typhi	90370.2633_1		109130	110136	sse	Chromosome
90370.3	Typhi	90370.2633_1		111609	112082	ssc	Chromosome
90370.3	Typhi	90370.2633_1		112079	113002	sse	Chromosome
90370.3	Typhi	90370.2633_1		113205	114666	ssa	Chromosome
90370.3	Typhi	90370.2633_1		116142	116543	spi	Chromosome
90370.3	Typhi	90370.2633_10		18177	19559	ste	Chromosome
90370.3	Typhi	90370.2633_11		4239	6605	ssp	Chromosome
90370.3	Typhi	90370.2633_11		202973	205315	sop	Chromosome
90370.3	Typhi	90370.2633_11		406488	407209	sop	Chromosome
90370.3	Typhi	90370.2633_12		1126	2001	pip	Chromosome
90370.3	Typhi	90370.2633_12		2907	4592	sop	Chromosome
90370.3	Typhi	90370.2633_12		51965	53241	csg	Chromosome
90370.3	Typhi	90370.2633_18		14959	15969	sif	Chromosome
90370.3	Typhi	90370.2633_2		93137	93769	ste	Chromosome
90370.3	Typhi	90370.2633_2		115672	116622	sif	Chromosome
90370.3	Typhi	90370.2633_22		47307	50948	mgt	Chromosome
90370.3	Typhi	90370.2633_22		54955	57824	mis	Chromosome
90370.3	Typhi	90370.2633_26		24987	25796	cdt	Chromosome
90370.3	Typhi	90370.2633_3		97147	99339	sin	Chromosome
90370.3	Typhi	90370.2633_5		88880	90149	fim	Chromosome
90370.3	Typhi	90370.2633_5		127085	128777	fep	Chromosome
90370.3	Typhi	90370.2633_5		135356	136964	ent	Chromosome
90370.3	Typhi	90370.2633_55		11154	12206	pip	Chromosome
90370.3	Typhi	90370.2633_55		13946	14842	mig	Chromosome
90370.3	Typhi	90370.2633_55		96492	97631	org	Chromosome
90370.3	Typhi	90370.2633_55		98159	99219	prg	Chromosome
90370.3	Typhi	90370.2633_55		105230	106861	spt	Chromosome
90370.3	Typhi	90370.2633_55		106848	107240	sic	Chromosome
90370.3	Typhi	90370.2633_55		107838	110936	sip	Chromosome
90370.3	Typhi	90370.2633_55		114047	114544	sic	Chromosome
90370.3	Typhi	90370.2633_55		114682	116530	spa	Chromosome
90370.3	Typhi	90370.2633_55		118395	119848	inv	Chromosome
90370.3	Typhi	90370.2633_55		167162	168115	sop	Chromosome
90370.3	Typhi	90370.2633_59		11049	12101	omp	Chromosome
90370.3	Typhi	90370.2633_6		122624	123577	sse	Chromosome
90370.3	Typhi	90370.2633_60		173864	176131	slr	Chromosome
90370.3	Typhi	90370.2633_8		24902	28196	vex	Chromosome
90370.3	Typhi	90370.2633_8		30856	35087	tvi	Chromosome
90370.3	Typhi	90370.264_10	#94	57864	65067	rat	Chromosome
90370.3	Typhi	90370.264_13	#92	26687	27645	sop	Chromosome
90370.3	Typhi	90370.264_2	#36	248035	251329	vex	Chromosome
90370.3	Typhi	90370.264_2	#36	253989	258220	tvi	Chromosome
90370.3	Typhi	90370.264_1		81756	82477	sop	Chromosome
90370.3	Typhi	90370.264_1		261371	263713	sop	Chromosome
90370.3	Typhi	90370.264_1		460201	462567	ssp	Chromosome
90370.3	Typhi	90370.264_10		72778	74970	sin	Chromosome
90370.3	Typhi	90370.264_12		12417	14025	ent	Chromosome
90370.3	Typhi	90370.264_12		20604	22296	fep	Chromosome
90370.3	Typhi	90370.264_12		55039	56574	fim	Chromosome
90370.3	Typhi	90370.264_13		132381	133433	omp	Chromosome
90370.3	Typhi	90370.264_15		44703	45653	sif	Chromosome
90370.3	Typhi	90370.264_15		67614	68246	ste	Chromosome
90370.3	Typhi	90370.264_16		47305	50946	mgt	Chromosome
90370.3	Typhi	90370.264_16		54953	57822	mis	Chromosome
90370.3	Typhi	90370.264_17		21190	22143	sse	Chromosome
90370.3	Typhi	90370.264_19		78410	79792	ste	Chromosome
90370.3	Typhi	90370.264_20		35870	36713	csg	Chromosome
90370.3	Typhi	90370.264_20		88060	89745	sop	Chromosome
90370.3	Typhi	90370.264_20		90651	91526	pip	Chromosome
90370.3	Typhi	90370.264_25		14938	15948	sif	Chromosome
90370.3	Typhi	90370.264_33		5179	5988	cdt	Chromosome
90370.3	Typhi	90370.264_6		11091	12143	pip	Chromosome
90370.3	Typhi	90370.264_6		13883	14779	mig	Chromosome
90370.3	Typhi	90370.264_6		96780	97919	org	Chromosome
90370.3	Typhi	90370.264_6		98447	99507	prg	Chromosome
90370.3	Typhi	90370.264_6		105518	107149	spt	Chromosome
90370.3	Typhi	90370.264_6		107136	107533	sic	Chromosome
90370.3	Typhi	90370.264_6		108131	111229	sip	Chromosome
90370.3	Typhi	90370.264_6		114341	114838	sic	Chromosome
90370.3	Typhi	90370.264_6		114976	116824	spa	Chromosome
90370.3	Typhi	90370.264_6		118689	120142	inv	Chromosome
90370.3	Typhi	90370.264_6		167380	168333	sop	Chromosome
90370.3	Typhi	90370.264_7		30194	32461	slr	Chromosome
90370.3	Typhi	90370.264_9		95373	97207	ssa	Chromosome
90370.3	Typhi	90370.264_9		107419	108887	sse	Chromosome
90370.3	Typhi	90370.264_9		108903	109337	ssc	Chromosome
90370.3	Typhi	90370.264_9		109389	110395	sse	Chromosome
90370.3	Typhi	90370.264_9		111868	112341	ssc	Chromosome
90370.3	Typhi	90370.264_9		112338	113261	sse	Chromosome
90370.3	Typhi	90370.264_9		113464	114925	ssa	Chromosome
90370.3	Typhi	90370.264_9		116401	116802	spi	Chromosome
90370.3	Typhi	90370.265_11	#94	107068	114271	rat	Chromosome
90370.3	Typhi	90370.265_7	#92	100093	101051	sop	Chromosome
90370.3	Typhi	90370.265_1		81728	82449	sop	Chromosome
90370.3	Typhi	90370.265_1		283621	285963	sop	Chromosome
90370.3	Typhi	90370.265_1		482331	484697	ssp	Chromosome
90370.3	Typhi	90370.265_10		95079	96913	ssa	Chromosome
90370.3	Typhi	90370.265_10		107125	108593	sse	Chromosome
90370.3	Typhi	90370.265_10		108609	109043	ssc	Chromosome
90370.3	Typhi	90370.265_10		109095	110101	sse	Chromosome
90370.3	Typhi	90370.265_10		111574	112047	ssc	Chromosome
90370.3	Typhi	90370.265_10		112044	112967	sse	Chromosome
90370.3	Typhi	90370.265_10		113170	114631	ssa	Chromosome
90370.3	Typhi	90370.265_10		116107	116508	spi	Chromosome
90370.3	Typhi	90370.265_11		97165	99357	sin	Chromosome
90370.3	Typhi	90370.265_12		44701	45651	sif	Chromosome
90370.3	Typhi	90370.265_12		67554	68186	ste	Chromosome
90370.3	Typhi	90370.265_14		12389	13997	ent	Chromosome
90370.3	Typhi	90370.265_14		20576	22268	fep	Chromosome
90370.3	Typhi	90370.265_14		55011	56546	fim	Chromosome
90370.3	Typhi	90370.265_16		21231	22184	sse	Chromosome
90370.3	Typhi	90370.265_17		24848	28142	vex	Chromosome
90370.3	Typhi	90370.265_17		30802	35033	tvi	Chromosome
90370.3	Typhi	90370.265_18		78423	79805	ste	Chromosome
90370.3	Typhi	90370.265_19		90170	90979	cdt	Chromosome
90370.3	Typhi	90370.265_2		47252	50893	mgt	Chromosome
90370.3	Typhi	90370.265_2		54900	57769	mis	Chromosome
90370.3	Typhi	90370.265_20		35807	36650	csg	Chromosome
90370.3	Typhi	90370.265_20		87629	89314	sop	Chromosome
90370.3	Typhi	90370.265_20		90220	91095	pip	Chromosome
90370.3	Typhi	90370.265_3		290929	291939	sif	Chromosome
90370.3	Typhi	90370.265_4		62186	63238	pip	Chromosome
90370.3	Typhi	90370.265_4		64978	65874	mig	Chromosome
90370.3	Typhi	90370.265_4		147663	148802	org	Chromosome
90370.3	Typhi	90370.265_4		149330	150390	prg	Chromosome
90370.3	Typhi	90370.265_4		156401	158032	spt	Chromosome
90370.3	Typhi	90370.265_4		158019	158411	sic	Chromosome
90370.3	Typhi	90370.265_4		159009	162107	sip	Chromosome
90370.3	Typhi	90370.265_4		165218	165715	sic	Chromosome
90370.3	Typhi	90370.265_4		165853	167701	spa	Chromosome
90370.3	Typhi	90370.265_4		169566	171019	inv	Chromosome
90370.3	Typhi	90370.265_4		218333	219286	sop	Chromosome
90370.3	Typhi	90370.265_7		205799	206851	omp	Chromosome
90370.3	Typhi	90370.265_8		173630	175897	slr	Chromosome
90370.3	Typhi	90370.2658_10	#94	60443	67646	rat	Chromosome
90370.3	Typhi	90370.2658_7	#92	99965	100923	sop	Chromosome
90370.3	Typhi	90370.2658_1		4112	6478	ssp	Chromosome
90370.3	Typhi	90370.2658_1		202846	205188	sop	Chromosome
90370.3	Typhi	90370.2658_1		406361	407082	sop	Chromosome
90370.3	Typhi	90370.2658_10		75357	77549	sin	Chromosome
90370.3	Typhi	90370.2658_11		93011	93643	ste	Chromosome
90370.3	Typhi	90370.2658_11		115546	116496	sif	Chromosome
90370.3	Typhi	90370.2658_13		88754	90023	fim	Chromosome
90370.3	Typhi	90370.2658_13		126959	128651	fep	Chromosome
90370.3	Typhi	90370.2658_13		135230	136838	ent	Chromosome
90370.3	Typhi	90370.2658_14		122499	123452	sse	Chromosome
90370.3	Typhi	90370.2658_16		52957	54791	ssa	Chromosome
90370.3	Typhi	90370.2658_16		65003	66471	sse	Chromosome
90370.3	Typhi	90370.2658_16		66487	66921	ssc	Chromosome
90370.3	Typhi	90370.2658_16		66973	67979	sse	Chromosome
90370.3	Typhi	90370.2658_16		69452	69925	ssc	Chromosome
90370.3	Typhi	90370.2658_16		69922	70845	sse	Chromosome
90370.3	Typhi	90370.2658_16		71048	72509	ssa	Chromosome
90370.3	Typhi	90370.2658_16		73985	74386	spi	Chromosome
90370.3	Typhi	90370.2658_17		24775	28069	vex	Chromosome
90370.3	Typhi	90370.2658_17		30729	34960	tvi	Chromosome
90370.3	Typhi	90370.2658_18		18052	19434	ste	Chromosome
90370.3	Typhi	90370.2658_19		1002	1877	pip	Chromosome
90370.3	Typhi	90370.2658_19		2783	4468	sop	Chromosome
90370.3	Typhi	90370.2658_19		51841	53117	csg	Chromosome
90370.3	Typhi	90370.2658_2		361945	364814	mis	Chromosome
90370.3	Typhi	90370.2658_2		368821	372462	mgt	Chromosome
90370.3	Typhi	90370.2658_24		40168	41178	sif	Chromosome
90370.3	Typhi	90370.2658_34		5051	5860	cdt	Chromosome
90370.3	Typhi	90370.2658_5		11027	12079	pip	Chromosome
90370.3	Typhi	90370.2658_5		13819	14715	mig	Chromosome
90370.3	Typhi	90370.2658_5		96504	97643	org	Chromosome
90370.3	Typhi	90370.2658_5		98171	99231	prg	Chromosome
90370.3	Typhi	90370.2658_5		105242	106873	spt	Chromosome
90370.3	Typhi	90370.2658_5		106860	107252	sic	Chromosome
90370.3	Typhi	90370.2658_5		107850	110948	sip	Chromosome
90370.3	Typhi	90370.2658_5		114059	114556	sic	Chromosome
90370.3	Typhi	90370.2658_5		114694	116542	spa	Chromosome
90370.3	Typhi	90370.2658_5		118407	119860	inv	Chromosome
90370.3	Typhi	90370.2658_5		167173	168126	sop	Chromosome
90370.3	Typhi	90370.2658_7		205671	206723	omp	Chromosome
90370.3	Typhi	90370.2658_8		30085	32352	slr	Chromosome
90370.3	Typhi	90370.266_12	#94	107042	114245	rat	Chromosome
90370.3	Typhi	90370.266_7	#92	100037	100995	sop	Chromosome
90370.3	Typhi	90370.266_1		81959	82680	sop	Chromosome
90370.3	Typhi	90370.266_1		283852	286194	sop	Chromosome
90370.3	Typhi	90370.266_1		482607	484973	ssp	Chromosome
90370.3	Typhi	90370.266_10		95156	96990	ssa	Chromosome
90370.3	Typhi	90370.266_10		107202	108670	sse	Chromosome
90370.3	Typhi	90370.266_10		108686	109120	ssc	Chromosome
90370.3	Typhi	90370.266_10		109172	110178	sse	Chromosome
90370.3	Typhi	90370.266_10		111651	112124	ssc	Chromosome
90370.3	Typhi	90370.266_10		112121	113044	sse	Chromosome
90370.3	Typhi	90370.266_10		113247	114708	ssa	Chromosome
90370.3	Typhi	90370.266_10		116184	116585	spi	Chromosome
90370.3	Typhi	90370.266_11		44669	45619	sif	Chromosome
90370.3	Typhi	90370.266_11		67522	68154	ste	Chromosome
90370.3	Typhi	90370.266_12		97139	99331	sin	Chromosome
90370.3	Typhi	90370.266_14		12377	13985	ent	Chromosome
90370.3	Typhi	90370.266_14		20564	22256	fep	Chromosome
90370.3	Typhi	90370.266_14		54999	56534	fim	Chromosome
90370.3	Typhi	90370.266_15		21173	22126	sse	Chromosome
90370.3	Typhi	90370.266_17		24847	28141	vex	Chromosome
90370.3	Typhi	90370.266_17		30801	35032	tvi	Chromosome
90370.3	Typhi	90370.266_19		78367	79749	ste	Chromosome
90370.3	Typhi	90370.266_2		335142	338011	mis	Chromosome
90370.3	Typhi	90370.266_2		342018	345659	mgt	Chromosome
90370.3	Typhi	90370.266_20		1071	1946	pip	Chromosome
90370.3	Typhi	90370.266_20		2852	4537	sop	Chromosome
90370.3	Typhi	90370.266_20		51957	53233	csg	Chromosome
90370.3	Typhi	90370.266_24		14901	15911	sif	Chromosome
90370.3	Typhi	90370.266_31		24932	25741	cdt	Chromosome
90370.3	Typhi	90370.266_5		76646	77599	sop	Chromosome
90370.3	Typhi	90370.266_5		116781	118330	inv	Chromosome
90370.3	Typhi	90370.266_5		126366	127941	spa	Chromosome
90370.3	Typhi	90370.266_5		130217	130714	sic	Chromosome
90370.3	Typhi	90370.266_5		130717	133755	sip	Chromosome
90370.3	Typhi	90370.266_5		137521	137913	sic	Chromosome
90370.3	Typhi	90370.266_5		137900	139531	spt	Chromosome
90370.3	Typhi	90370.266_5		144078	145523	prg	Chromosome
90370.3	Typhi	90370.266_5		146574	147820	org	Chromosome
90370.3	Typhi	90370.266_5		230058	230954	mig	Chromosome
90370.3	Typhi	90370.266_5		232694	233746	pip	Chromosome
90370.3	Typhi	90370.266_7		205791	206843	omp	Chromosome
90370.3	Typhi	90370.266_8		173862	176129	slr	Chromosome
90370.3	Typhi	90370.267_16	#94	40846	48049	rat	Chromosome
90370.3	Typhi	90370.267_6	#92	100093	101051	sop	Chromosome
90370.3	Typhi	90370.267_1		81756	82477	sop	Chromosome
90370.3	Typhi	90370.267_1		283649	285991	sop	Chromosome
90370.3	Typhi	90370.267_1		482359	484725	ssp	Chromosome
90370.3	Typhi	90370.267_10		38060	39609	inv	Chromosome
90370.3	Typhi	90370.267_10		47645	49220	spa	Chromosome
90370.3	Typhi	90370.267_10		51496	51993	sic	Chromosome
90370.3	Typhi	90370.267_10		51996	55034	sip	Chromosome
90370.3	Typhi	90370.267_10		58800	59192	sic	Chromosome
90370.3	Typhi	90370.267_10		59179	60810	spt	Chromosome
90370.3	Typhi	90370.267_10		65357	66802	prg	Chromosome
90370.3	Typhi	90370.267_10		67853	69099	org	Chromosome
90370.3	Typhi	90370.267_10		151337	152233	mig	Chromosome
90370.3	Typhi	90370.267_10		153973	155025	pip	Chromosome
90370.3	Typhi	90370.267_11		44703	45653	sif	Chromosome
90370.3	Typhi	90370.267_11		67556	68188	ste	Chromosome
90370.3	Typhi	90370.267_13		88882	90151	fim	Chromosome
90370.3	Typhi	90370.267_13		127087	128779	fep	Chromosome
90370.3	Typhi	90370.267_13		135358	136966	ent	Chromosome
90370.3	Typhi	90370.267_14		122627	123580	sse	Chromosome
90370.3	Typhi	90370.267_16		55760	57952	sin	Chromosome
90370.3	Typhi	90370.267_18		18180	19562	ste	Chromosome
90370.3	Typhi	90370.267_19		35806	36649	csg	Chromosome
90370.3	Typhi	90370.267_19		87628	89313	sop	Chromosome
90370.3	Typhi	90370.267_19		90219	91094	pip	Chromosome
90370.3	Typhi	90370.267_2		364134	367003	mis	Chromosome
90370.3	Typhi	90370.267_2		371010	374651	mgt	Chromosome
90370.3	Typhi	90370.267_22		2551	3504	sop	Chromosome
90370.3	Typhi	90370.267_26		14938	15948	sif	Chromosome
90370.3	Typhi	90370.267_3		244911	248205	vex	Chromosome
90370.3	Typhi	90370.267_3		250865	255096	tvi	Chromosome
90370.3	Typhi	90370.267_32		24970	25779	cdt	Chromosome
90370.3	Typhi	90370.267_6		205799	206851	omp	Chromosome
90370.3	Typhi	90370.267_7		30195	32462	slr	Chromosome
90370.3	Typhi	90370.267_9		68899	69300	spi	Chromosome
90370.3	Typhi	90370.267_9		69302	71987	ssa	Chromosome
90370.3	Typhi	90370.267_9		72440	73363	sse	Chromosome
90370.3	Typhi	90370.267_9		73360	73833	ssc	Chromosome
90370.3	Typhi	90370.267_9		73836	75893	sse	Chromosome
90370.3	Typhi	90370.267_9		76364	76798	ssc	Chromosome
90370.3	Typhi	90370.267_9		76814	78282	sse	Chromosome
90370.3	Typhi	90370.267_9		78376	78859	ssa	Chromosome
90370.3	Typhi	90370.2679_12	#94	87473	94676	rat	Chromosome
90370.3	Typhi	90370.2679_13	#92	99965	100923	sop	Chromosome
90370.3	Typhi	90370.2679_1		4112	6478	ssp	Chromosome
90370.3	Typhi	90370.2679_1		202846	205188	sop	Chromosome
90370.3	Typhi	90370.2679_1		383821	384542	sop	Chromosome
90370.3	Typhi	90370.2679_10		44575	45525	sif	Chromosome
90370.3	Typhi	90370.2679_10		67428	68060	ste	Chromosome
90370.3	Typhi	90370.2679_12		77570	79762	sin	Chromosome
90370.3	Typhi	90370.2679_14		88754	90023	fim	Chromosome
90370.3	Typhi	90370.2679_14		126959	128651	fep	Chromosome
90370.3	Typhi	90370.2679_14		135230	136838	ent	Chromosome
90370.3	Typhi	90370.2679_15		122499	123452	sse	Chromosome
90370.3	Typhi	90370.2679_17		24788	28082	vex	Chromosome
90370.3	Typhi	90370.2679_17		30742	34973	tvi	Chromosome
90370.3	Typhi	90370.2679_2		47180	50821	mgt	Chromosome
90370.3	Typhi	90370.2679_2		54828	57697	mis	Chromosome
90370.3	Typhi	90370.2679_20		35696	36539	csg	Chromosome
90370.3	Typhi	90370.2679_20		98997	100682	sop	Chromosome
90370.3	Typhi	90370.2679_20		101588	102463	pip	Chromosome
90370.3	Typhi	90370.2679_21		78296	79678	ste	Chromosome
90370.3	Typhi	90370.2679_26		14829	15839	sif	Chromosome
90370.3	Typhi	90370.2679_27		10922	11974	omp	Chromosome
90370.3	Typhi	90370.2679_34		24861	25670	cdt	Chromosome
90370.3	Typhi	90370.2679_5		11059	12111	pip	Chromosome
90370.3	Typhi	90370.2679_5		13851	14747	mig	Chromosome
90370.3	Typhi	90370.2679_5		96397	97536	org	Chromosome
90370.3	Typhi	90370.2679_5		98064	99124	prg	Chromosome
90370.3	Typhi	90370.2679_5		105135	106766	spt	Chromosome
90370.3	Typhi	90370.2679_5		106753	107145	sic	Chromosome
90370.3	Typhi	90370.2679_5		107743	110841	sip	Chromosome
90370.3	Typhi	90370.2679_5		113952	114449	sic	Chromosome
90370.3	Typhi	90370.2679_5		114587	116435	spa	Chromosome
90370.3	Typhi	90370.2679_5		118300	119753	inv	Chromosome
90370.3	Typhi	90370.2679_5		167042	167995	sop	Chromosome
90370.3	Typhi	90370.2679_7		30085	32352	slr	Chromosome
90370.3	Typhi	90370.2679_9		94990	96824	ssa	Chromosome
90370.3	Typhi	90370.2679_9		107036	108504	sse	Chromosome
90370.3	Typhi	90370.2679_9		108520	108954	ssc	Chromosome
90370.3	Typhi	90370.2679_9		109006	110012	sse	Chromosome
90370.3	Typhi	90370.2679_9		111485	111958	ssc	Chromosome
90370.3	Typhi	90370.2679_9		111955	112878	sse	Chromosome
90370.3	Typhi	90370.2679_9		113081	114542	ssa	Chromosome
90370.3	Typhi	90370.2679_9		116018	116419	spi	Chromosome
90370.3	Typhi	90370.2681_10	#94	106808	114011	rat	Chromosome
90370.3	Typhi	90370.2681_6	#92	99965	100923	sop	Chromosome
90370.3	Typhi	90370.2681_1		83798	86140	sop	Chromosome
90370.3	Typhi	90370.2681_1		287313	288034	sop	Chromosome
90370.3	Typhi	90370.2681_10		96905	99097	sin	Chromosome
90370.3	Typhi	90370.2681_11		44575	45525	sif	Chromosome
90370.3	Typhi	90370.2681_11		67428	68060	ste	Chromosome
90370.3	Typhi	90370.2681_13		12307	13915	ent	Chromosome
90370.3	Typhi	90370.2681_13		20494	22186	fep	Chromosome
90370.3	Typhi	90370.2681_13		54929	56464	fim	Chromosome
90370.3	Typhi	90370.2681_14		21143	22096	sse	Chromosome
90370.3	Typhi	90370.2681_16		52962	54796	ssa	Chromosome
90370.3	Typhi	90370.2681_16		65008	66476	sse	Chromosome
90370.3	Typhi	90370.2681_16		66492	66926	ssc	Chromosome
90370.3	Typhi	90370.2681_16		66978	67984	sse	Chromosome
90370.3	Typhi	90370.2681_16		69457	69930	ssc	Chromosome
90370.3	Typhi	90370.2681_16		69927	70850	sse	Chromosome
90370.3	Typhi	90370.2681_16		71053	72514	ssa	Chromosome
90370.3	Typhi	90370.2681_16		73990	74391	spi	Chromosome
90370.3	Typhi	90370.2681_17		24775	28069	vex	Chromosome
90370.3	Typhi	90370.2681_17		30729	34960	tvi	Chromosome
90370.3	Typhi	90370.2681_18		4112	6478	ssp	Chromosome
90370.3	Typhi	90370.2681_21		18052	19434	ste	Chromosome
90370.3	Typhi	90370.2681_22		47180	50821	mgt	Chromosome
90370.3	Typhi	90370.2681_22		54828	57697	mis	Chromosome
90370.3	Typhi	90370.2681_24		20074	20917	csg	Chromosome
90370.3	Typhi	90370.2681_24		71896	73581	sop	Chromosome
90370.3	Typhi	90370.2681_24		74487	75362	pip	Chromosome
90370.3	Typhi	90370.2681_29		40168	41178	sif	Chromosome
90370.3	Typhi	90370.2681_36		24861	25670	cdt	Chromosome
90370.3	Typhi	90370.2681_4		11034	12086	pip	Chromosome
90370.3	Typhi	90370.2681_4		13826	14722	mig	Chromosome
90370.3	Typhi	90370.2681_4		96511	97650	org	Chromosome
90370.3	Typhi	90370.2681_4		98178	99238	prg	Chromosome
90370.3	Typhi	90370.2681_4		105249	106880	spt	Chromosome
90370.3	Typhi	90370.2681_4		106867	107259	sic	Chromosome
90370.3	Typhi	90370.2681_4		107857	110955	sip	Chromosome
90370.3	Typhi	90370.2681_4		114066	114563	sic	Chromosome
90370.3	Typhi	90370.2681_4		114701	116549	spa	Chromosome
90370.3	Typhi	90370.2681_4		118414	119867	inv	Chromosome
90370.3	Typhi	90370.2681_4		167181	168134	sop	Chromosome
90370.3	Typhi	90370.2681_6		205671	206723	omp	Chromosome
90370.3	Typhi	90370.2681_7		173768	176035	slr	Chromosome
90370.3	Typhi	90370.2682_10	#94	106808	114011	rat	Chromosome
90370.3	Typhi	90370.2682_5	#92	116722	117680	sop	Chromosome
90370.3	Typhi	90370.2682_1		335070	337939	mis	Chromosome
90370.3	Typhi	90370.2682_1		341946	345587	mgt	Chromosome
90370.3	Typhi	90370.2682_10		96905	99097	sin	Chromosome
90370.3	Typhi	90370.2682_12		12307	13915	ent	Chromosome
90370.3	Typhi	90370.2682_12		20494	22186	fep	Chromosome
90370.3	Typhi	90370.2682_12		54929	56464	fim	Chromosome
90370.3	Typhi	90370.2682_13		68771	69172	spi	Chromosome
90370.3	Typhi	90370.2682_13		69174	71859	ssa	Chromosome
90370.3	Typhi	90370.2682_13		72312	73235	sse	Chromosome
90370.3	Typhi	90370.2682_13		73232	73705	ssc	Chromosome
90370.3	Typhi	90370.2682_13		73708	75765	sse	Chromosome
90370.3	Typhi	90370.2682_13		76236	76670	ssc	Chromosome
90370.3	Typhi	90370.2682_13		76686	78154	sse	Chromosome
90370.3	Typhi	90370.2682_13		78248	78731	ssa	Chromosome
90370.3	Typhi	90370.2682_14		17885	18838	sse	Chromosome
90370.3	Typhi	90370.2682_15		98100	100426	tvi	Chromosome
90370.3	Typhi	90370.2682_15		104726	106597	vex	Chromosome
90370.3	Typhi	90370.2682_16		11034	12086	pip	Chromosome
90370.3	Typhi	90370.2682_16		13826	14722	mig	Chromosome
90370.3	Typhi	90370.2682_16		96511	97650	org	Chromosome
90370.3	Typhi	90370.2682_16		98178	99238	prg	Chromosome
90370.3	Typhi	90370.2682_16		105249	106880	spt	Chromosome
90370.3	Typhi	90370.2682_16		106867	107259	sic	Chromosome
90370.3	Typhi	90370.2682_16		107857	110955	sip	Chromosome
90370.3	Typhi	90370.2682_16		114066	114563	sic	Chromosome
90370.3	Typhi	90370.2682_16		114701	116549	spa	Chromosome
90370.3	Typhi	90370.2682_16		118414	119867	inv	Chromosome
90370.3	Typhi	90370.2682_18		4112	6478	ssp	Chromosome
90370.3	Typhi	90370.2682_19		76576	77529	sop	Chromosome
90370.3	Typhi	90370.2682_2		81650	82371	sop	Chromosome
90370.3	Typhi	90370.2682_2		283544	285886	sop	Chromosome
90370.3	Typhi	90370.2682_21		78297	79679	ste	Chromosome
90370.3	Typhi	90370.2682_22		1002	1877	pip	Chromosome
90370.3	Typhi	90370.2682_22		2783	4468	sop	Chromosome
90370.3	Typhi	90370.2682_22		51841	53117	csg	Chromosome
90370.3	Typhi	90370.2682_28		40168	41178	sif	Chromosome
90370.3	Typhi	90370.2682_37		5051	5860	cdt	Chromosome
90370.3	Typhi	90370.2682_5		10922	11974	omp	Chromosome
90370.3	Typhi	90370.2682_6		173768	176035	slr	Chromosome
90370.3	Typhi	90370.2682_9		44575	45525	sif	Chromosome
90370.3	Typhi	90370.2682_9		67428	68060	ste	Chromosome
90370.3	Typhi	90370.2683_11	#94	40778	47981	rat	Chromosome
90370.3	Typhi	90370.2683_6	#92	116722	117680	sop	Chromosome
90370.3	Typhi	90370.2683_1		335070	337939	mis	Chromosome
90370.3	Typhi	90370.2683_1		341946	345587	mgt	Chromosome
90370.3	Typhi	90370.2683_10		93011	93643	ste	Chromosome
90370.3	Typhi	90370.2683_10		115546	116496	sif	Chromosome
90370.3	Typhi	90370.2683_11		55692	57884	sin	Chromosome
90370.3	Typhi	90370.2683_13		12307	13915	ent	Chromosome
90370.3	Typhi	90370.2683_13		20494	22186	fep	Chromosome
90370.3	Typhi	90370.2683_13		54929	56464	fim	Chromosome
90370.3	Typhi	90370.2683_14		21143	22096	sse	Chromosome
90370.3	Typhi	90370.2683_15		53506	55340	ssa	Chromosome
90370.3	Typhi	90370.2683_15		65552	67020	sse	Chromosome
90370.3	Typhi	90370.2683_15		67036	67470	ssc	Chromosome
90370.3	Typhi	90370.2683_15		67522	68528	sse	Chromosome
90370.3	Typhi	90370.2683_15		70001	70474	ssc	Chromosome
90370.3	Typhi	90370.2683_15		70471	71394	sse	Chromosome
90370.3	Typhi	90370.2683_15		71597	73058	ssa	Chromosome
90370.3	Typhi	90370.2683_15		74534	74935	spi	Chromosome
90370.3	Typhi	90370.2683_17		98100	100426	tvi	Chromosome
90370.3	Typhi	90370.2683_17		104726	106597	vex	Chromosome
90370.3	Typhi	90370.2683_18		4112	6478	ssp	Chromosome
90370.3	Typhi	90370.2683_2		81650	82371	sop	Chromosome
90370.3	Typhi	90370.2683_2		283544	285886	sop	Chromosome
90370.3	Typhi	90370.2683_20		18052	19434	ste	Chromosome
90370.3	Typhi	90370.2683_21		35696	36539	csg	Chromosome
90370.3	Typhi	90370.2683_21		87518	89203	sop	Chromosome
90370.3	Typhi	90370.2683_21		90109	90984	pip	Chromosome
90370.3	Typhi	90370.2683_28		40168	41178	sif	Chromosome
90370.3	Typhi	90370.2683_36		5051	5860	cdt	Chromosome
90370.3	Typhi	90370.2683_4		76576	77529	sop	Chromosome
90370.3	Typhi	90370.2683_4		116711	118260	inv	Chromosome
90370.3	Typhi	90370.2683_4		126296	127871	spa	Chromosome
90370.3	Typhi	90370.2683_4		130147	130644	sic	Chromosome
90370.3	Typhi	90370.2683_4		130647	133685	sip	Chromosome
90370.3	Typhi	90370.2683_4		137451	137843	sic	Chromosome
90370.3	Typhi	90370.2683_4		137830	139461	spt	Chromosome
90370.3	Typhi	90370.2683_4		144008	145453	prg	Chromosome
90370.3	Typhi	90370.2683_4		146504	147750	org	Chromosome
90370.3	Typhi	90370.2683_4		229988	230884	mig	Chromosome
90370.3	Typhi	90370.2683_4		232624	233676	pip	Chromosome
90370.3	Typhi	90370.2683_6		10922	11974	omp	Chromosome
90370.3	Typhi	90370.2683_7		173768	176035	slr	Chromosome
90370.3	Typhi	90370.2684_11	#94	106808	114011	rat	Chromosome
90370.3	Typhi	90370.2684_6	#92	99965	100923	sop	Chromosome
90370.3	Typhi	90370.2684_1		335070	337939	mis	Chromosome
90370.3	Typhi	90370.2684_1		341946	345587	mgt	Chromosome
90370.3	Typhi	90370.2684_10		93011	93643	ste	Chromosome
90370.3	Typhi	90370.2684_10		115546	116496	sif	Chromosome
90370.3	Typhi	90370.2684_11		96905	99097	sin	Chromosome
90370.3	Typhi	90370.2684_13		88754	90023	fim	Chromosome
90370.3	Typhi	90370.2684_13		126959	128651	fep	Chromosome
90370.3	Typhi	90370.2684_13		135230	136838	ent	Chromosome
90370.3	Typhi	90370.2684_14		122499	123452	sse	Chromosome
90370.3	Typhi	90370.2684_15		53990	55824	ssa	Chromosome
90370.3	Typhi	90370.2684_15		66036	67504	sse	Chromosome
90370.3	Typhi	90370.2684_15		67520	67954	ssc	Chromosome
90370.3	Typhi	90370.2684_15		68006	69012	sse	Chromosome
90370.3	Typhi	90370.2684_15		70485	70958	ssc	Chromosome
90370.3	Typhi	90370.2684_15		70955	71878	sse	Chromosome
90370.3	Typhi	90370.2684_15		72081	73542	ssa	Chromosome
90370.3	Typhi	90370.2684_15		75018	75419	spi	Chromosome
90370.3	Typhi	90370.2684_17		112580	114946	ssp	Chromosome
90370.3	Typhi	90370.2684_19		18052	19434	ste	Chromosome
90370.3	Typhi	90370.2684_2		81650	82371	sop	Chromosome
90370.3	Typhi	90370.2684_2		283544	285886	sop	Chromosome
90370.3	Typhi	90370.2684_20		35696	36539	csg	Chromosome
90370.3	Typhi	90370.2684_20		87518	89203	sop	Chromosome
90370.3	Typhi	90370.2684_20		90109	90984	pip	Chromosome
90370.3	Typhi	90370.2684_28		14832	15842	sif	Chromosome
90370.3	Typhi	90370.2684_29		24775	28069	vex	Chromosome
90370.3	Typhi	90370.2684_29		30729	34960	tvi	Chromosome
90370.3	Typhi	90370.2684_37		5051	5860	cdt	Chromosome
90370.3	Typhi	90370.2684_4		76576	77529	sop	Chromosome
90370.3	Typhi	90370.2684_4		116711	118260	inv	Chromosome
90370.3	Typhi	90370.2684_4		126296	127871	spa	Chromosome
90370.3	Typhi	90370.2684_4		130147	130644	sic	Chromosome
90370.3	Typhi	90370.2684_4		130647	133685	sip	Chromosome
90370.3	Typhi	90370.2684_4		137451	137843	sic	Chromosome
90370.3	Typhi	90370.2684_4		137830	139461	spt	Chromosome
90370.3	Typhi	90370.2684_4		144008	145453	prg	Chromosome
90370.3	Typhi	90370.2684_4		146504	147750	org	Chromosome
90370.3	Typhi	90370.2684_4		229988	230884	mig	Chromosome
90370.3	Typhi	90370.2684_4		232624	233676	pip	Chromosome
90370.3	Typhi	90370.2684_6		205671	206723	omp	Chromosome
90370.3	Typhi	90370.2684_7		30085	32352	slr	Chromosome
90370.3	Typhi	90370.2685_11	#94	40787	47990	rat	Chromosome
90370.3	Typhi	90370.2685_6	#92	100027	100985	sop	Chromosome
90370.3	Typhi	90370.2685_1		47180	50821	mgt	Chromosome
90370.3	Typhi	90370.2685_1		54828	57697	mis	Chromosome
90370.3	Typhi	90370.2685_10		93010	93642	ste	Chromosome
90370.3	Typhi	90370.2685_10		115545	116495	sif	Chromosome
90370.3	Typhi	90370.2685_11		55701	57893	sin	Chromosome
90370.3	Typhi	90370.2685_13		12307	13915	ent	Chromosome
90370.3	Typhi	90370.2685_13		20494	22186	fep	Chromosome
90370.3	Typhi	90370.2685_13		54929	56464	fim	Chromosome
90370.3	Typhi	90370.2685_14		53990	55824	ssa	Chromosome
90370.3	Typhi	90370.2685_14		66036	67504	sse	Chromosome
90370.3	Typhi	90370.2685_14		67520	67954	ssc	Chromosome
90370.3	Typhi	90370.2685_14		68006	69012	sse	Chromosome
90370.3	Typhi	90370.2685_14		70485	70958	ssc	Chromosome
90370.3	Typhi	90370.2685_14		70955	71878	sse	Chromosome
90370.3	Typhi	90370.2685_14		72081	73542	ssa	Chromosome
90370.3	Typhi	90370.2685_14		75018	75419	spi	Chromosome
90370.3	Typhi	90370.2685_16		17885	18838	sse	Chromosome
90370.3	Typhi	90370.2685_17		24775	28069	vex	Chromosome
90370.3	Typhi	90370.2685_17		30729	34960	tvi	Chromosome
90370.3	Typhi	90370.2685_18		112580	114946	ssp	Chromosome
90370.3	Typhi	90370.2685_2		83798	86140	sop	Chromosome
90370.3	Typhi	90370.2685_2		287313	288034	sop	Chromosome
90370.3	Typhi	90370.2685_20		18051	19433	ste	Chromosome
90370.3	Typhi	90370.2685_21		35696	36539	csg	Chromosome
90370.3	Typhi	90370.2685_21		87518	89203	sop	Chromosome
90370.3	Typhi	90370.2685_21		90109	90984	pip	Chromosome
90370.3	Typhi	90370.2685_27		14832	15842	sif	Chromosome
90370.3	Typhi	90370.2685_36		5050	5859	cdt	Chromosome
90370.3	Typhi	90370.2685_4		76575	77528	sop	Chromosome
90370.3	Typhi	90370.2685_4		116710	118259	inv	Chromosome
90370.3	Typhi	90370.2685_4		126295	127870	spa	Chromosome
90370.3	Typhi	90370.2685_4		130146	130643	sic	Chromosome
90370.3	Typhi	90370.2685_4		130646	133684	sip	Chromosome
90370.3	Typhi	90370.2685_4		137450	137842	sic	Chromosome
90370.3	Typhi	90370.2685_4		137829	139460	spt	Chromosome
90370.3	Typhi	90370.2685_4		144007	145452	prg	Chromosome
90370.3	Typhi	90370.2685_4		146503	147749	org	Chromosome
90370.3	Typhi	90370.2685_4		229987	230883	mig	Chromosome
90370.3	Typhi	90370.2685_4		232623	233675	pip	Chromosome
90370.3	Typhi	90370.2685_6		205733	206785	omp	Chromosome
90370.3	Typhi	90370.2685_7		30085	32352	slr	Chromosome
90370.3	Typhi	90370.2686_10	#94	106808	114011	rat	Chromosome
90370.3	Typhi	90370.2686_7	#92	116722	117680	sop	Chromosome
90370.3	Typhi	90370.2686_1		335070	337939	mis	Chromosome
90370.3	Typhi	90370.2686_1		341946	345587	mgt	Chromosome
90370.3	Typhi	90370.2686_10		96905	99097	sin	Chromosome
90370.3	Typhi	90370.2686_11		44575	45525	sif	Chromosome
90370.3	Typhi	90370.2686_11		67428	68060	ste	Chromosome
90370.3	Typhi	90370.2686_13		88754	90023	fim	Chromosome
90370.3	Typhi	90370.2686_13		126959	128651	fep	Chromosome
90370.3	Typhi	90370.2686_13		135230	136838	ent	Chromosome
90370.3	Typhi	90370.2686_14		21144	22097	sse	Chromosome
90370.3	Typhi	90370.2686_16		52962	54796	ssa	Chromosome
90370.3	Typhi	90370.2686_16		65008	66476	sse	Chromosome
90370.3	Typhi	90370.2686_16		66492	66926	ssc	Chromosome
90370.3	Typhi	90370.2686_16		66978	67984	sse	Chromosome
90370.3	Typhi	90370.2686_16		69457	69930	ssc	Chromosome
90370.3	Typhi	90370.2686_16		69927	70850	sse	Chromosome
90370.3	Typhi	90370.2686_16		71053	72514	ssa	Chromosome
90370.3	Typhi	90370.2686_16		73990	74391	spi	Chromosome
90370.3	Typhi	90370.2686_17		24775	28069	vex	Chromosome
90370.3	Typhi	90370.2686_17		30729	34960	tvi	Chromosome
90370.3	Typhi	90370.2686_18		112576	114942	ssp	Chromosome
90370.3	Typhi	90370.2686_2		81650	82371	sop	Chromosome
90370.3	Typhi	90370.2686_2		283544	285886	sop	Chromosome
90370.3	Typhi	90370.2686_21		18052	19434	ste	Chromosome
90370.3	Typhi	90370.2686_22		1002	1877	pip	Chromosome
90370.3	Typhi	90370.2686_22		2783	4468	sop	Chromosome
90370.3	Typhi	90370.2686_22		51841	53117	csg	Chromosome
90370.3	Typhi	90370.2686_27		40168	41178	sif	Chromosome
90370.3	Typhi	90370.2686_34		24861	25670	cdt	Chromosome
90370.3	Typhi	90370.2686_5		76576	77529	sop	Chromosome
90370.3	Typhi	90370.2686_5		116711	118260	inv	Chromosome
90370.3	Typhi	90370.2686_5		126296	127871	spa	Chromosome
90370.3	Typhi	90370.2686_5		130147	130644	sic	Chromosome
90370.3	Typhi	90370.2686_5		130647	133685	sip	Chromosome
90370.3	Typhi	90370.2686_5		137451	137843	sic	Chromosome
90370.3	Typhi	90370.2686_5		137830	139461	spt	Chromosome
90370.3	Typhi	90370.2686_5		144008	145453	prg	Chromosome
90370.3	Typhi	90370.2686_5		146504	147750	org	Chromosome
90370.3	Typhi	90370.2686_5		229988	230884	mig	Chromosome
90370.3	Typhi	90370.2686_5		232624	233676	pip	Chromosome
90370.3	Typhi	90370.2686_7		10922	11974	omp	Chromosome
90370.3	Typhi	90370.2686_8		30085	32352	slr	Chromosome
90370.3	Typhi	90370.2687_11	#94	106808	114011	rat	Chromosome
90370.3	Typhi	90370.2687_6	#92	116722	117680	sop	Chromosome
90370.3	Typhi	90370.2687_1		335070	337939	mis	Chromosome
90370.3	Typhi	90370.2687_1		341946	345587	mgt	Chromosome
90370.3	Typhi	90370.2687_10		44574	45524	sif	Chromosome
90370.3	Typhi	90370.2687_10		67427	68059	ste	Chromosome
90370.3	Typhi	90370.2687_11		96905	99097	sin	Chromosome
90370.3	Typhi	90370.2687_13		88753	90022	fim	Chromosome
90370.3	Typhi	90370.2687_13		126958	128650	fep	Chromosome
90370.3	Typhi	90370.2687_13		135229	136837	ent	Chromosome
90370.3	Typhi	90370.2687_14		122498	123451	sse	Chromosome
90370.3	Typhi	90370.2687_15		68770	69171	spi	Chromosome
90370.3	Typhi	90370.2687_15		69173	71858	ssa	Chromosome
90370.3	Typhi	90370.2687_15		72311	73234	sse	Chromosome
90370.3	Typhi	90370.2687_15		73231	73704	ssc	Chromosome
90370.3	Typhi	90370.2687_15		73707	75764	sse	Chromosome
90370.3	Typhi	90370.2687_15		76235	76669	ssc	Chromosome
90370.3	Typhi	90370.2687_15		76685	78153	sse	Chromosome
90370.3	Typhi	90370.2687_15		78247	78730	ssa	Chromosome
90370.3	Typhi	90370.2687_17		24775	28069	vex	Chromosome
90370.3	Typhi	90370.2687_17		30729	34960	tvi	Chromosome
90370.3	Typhi	90370.2687_18		112580	114946	ssp	Chromosome
90370.3	Typhi	90370.2687_2		81650	82371	sop	Chromosome
90370.3	Typhi	90370.2687_2		283544	285886	sop	Chromosome
90370.3	Typhi	90370.2687_20		18051	19433	ste	Chromosome
90370.3	Typhi	90370.2687_21		1001	1876	pip	Chromosome
90370.3	Typhi	90370.2687_21		2782	4467	sop	Chromosome
90370.3	Typhi	90370.2687_21		51840	53116	csg	Chromosome
90370.3	Typhi	90370.2687_27		14832	15842	sif	Chromosome
90370.3	Typhi	90370.2687_36		24861	25670	cdt	Chromosome
90370.3	Typhi	90370.2687_4		76575	77528	sop	Chromosome
90370.3	Typhi	90370.2687_4		116710	118259	inv	Chromosome
90370.3	Typhi	90370.2687_4		126295	127870	spa	Chromosome
90370.3	Typhi	90370.2687_4		130146	130643	sic	Chromosome
90370.3	Typhi	90370.2687_4		130646	133684	sip	Chromosome
90370.3	Typhi	90370.2687_4		137450	137842	sic	Chromosome
90370.3	Typhi	90370.2687_4		137829	139460	spt	Chromosome
90370.3	Typhi	90370.2687_4		144007	145452	prg	Chromosome
90370.3	Typhi	90370.2687_4		146503	147749	org	Chromosome
90370.3	Typhi	90370.2687_4		229987	230883	mig	Chromosome
90370.3	Typhi	90370.2687_4		232623	233675	pip	Chromosome
90370.3	Typhi	90370.2687_6		10922	11974	omp	Chromosome
90370.3	Typhi	90370.2687_7		173767	176034	slr	Chromosome
90370.3	Typhi	90370.2688_11	#94	40787	47990	rat	Chromosome
90370.3	Typhi	90370.2688_6	#92	116722	117680	sop	Chromosome
90370.3	Typhi	90370.2688_1		335070	337939	mis	Chromosome
90370.3	Typhi	90370.2688_1		341946	345587	mgt	Chromosome
90370.3	Typhi	90370.2688_10		44575	45525	sif	Chromosome
90370.3	Typhi	90370.2688_10		67428	68060	ste	Chromosome
90370.3	Typhi	90370.2688_11		55701	57893	sin	Chromosome
90370.3	Typhi	90370.2688_13		88754	90023	fim	Chromosome
90370.3	Typhi	90370.2688_13		126959	128651	fep	Chromosome
90370.3	Typhi	90370.2688_13		135230	136838	ent	Chromosome
90370.3	Typhi	90370.2688_14		21144	22097	sse	Chromosome
90370.3	Typhi	90370.2688_16		52981	54815	ssa	Chromosome
90370.3	Typhi	90370.2688_16		65027	66495	sse	Chromosome
90370.3	Typhi	90370.2688_16		66511	66945	ssc	Chromosome
90370.3	Typhi	90370.2688_16		66997	68003	sse	Chromosome
90370.3	Typhi	90370.2688_16		69476	69949	ssc	Chromosome
90370.3	Typhi	90370.2688_16		69946	70869	sse	Chromosome
90370.3	Typhi	90370.2688_16		71072	72533	ssa	Chromosome
90370.3	Typhi	90370.2688_16		74009	74410	spi	Chromosome
90370.3	Typhi	90370.2688_17		24775	28069	vex	Chromosome
90370.3	Typhi	90370.2688_17		30729	34960	tvi	Chromosome
90370.3	Typhi	90370.2688_18		112580	114946	ssp	Chromosome
90370.3	Typhi	90370.2688_2		83798	86140	sop	Chromosome
90370.3	Typhi	90370.2688_2		287313	288034	sop	Chromosome
90370.3	Typhi	90370.2688_20		18052	19434	ste	Chromosome
90370.3	Typhi	90370.2688_21		1002	1877	pip	Chromosome
90370.3	Typhi	90370.2688_21		2783	4468	sop	Chromosome
90370.3	Typhi	90370.2688_21		51841	53117	csg	Chromosome
90370.3	Typhi	90370.2688_27		40168	41178	sif	Chromosome
90370.3	Typhi	90370.2688_36		24861	25670	cdt	Chromosome
90370.3	Typhi	90370.2688_5		76576	77529	sop	Chromosome
90370.3	Typhi	90370.2688_5		116711	118260	inv	Chromosome
90370.3	Typhi	90370.2688_5		126296	127871	spa	Chromosome
90370.3	Typhi	90370.2688_5		130147	130644	sic	Chromosome
90370.3	Typhi	90370.2688_5		130647	133685	sip	Chromosome
90370.3	Typhi	90370.2688_5		137451	137843	sic	Chromosome
90370.3	Typhi	90370.2688_5		137830	139461	spt	Chromosome
90370.3	Typhi	90370.2688_5		144008	145453	prg	Chromosome
90370.3	Typhi	90370.2688_5		146504	147750	org	Chromosome
90370.3	Typhi	90370.2688_5		229988	230884	mig	Chromosome
90370.3	Typhi	90370.2688_5		232624	233676	pip	Chromosome
90370.3	Typhi	90370.2688_6		10922	11974	omp	Chromosome
90370.3	Typhi	90370.2688_7		30085	32352	slr	Chromosome
90370.3	Typhi	90370.2689_7	#92	99965	100923	sop	Chromosome
90370.3	Typhi	90370.2689_1		335070	337939	mis	Chromosome
90370.3	Typhi	90370.2689_1		341946	345587	mgt	Chromosome
90370.3	Typhi	90370.2689_10		44575	45525	sif	Chromosome
90370.3	Typhi	90370.2689_10		67428	68060	ste	Chromosome
90370.3	Typhi	90370.2689_12		12307	13915	ent	Chromosome
90370.3	Typhi	90370.2689_12		20494	22186	fep	Chromosome
90370.3	Typhi	90370.2689_12		54929	56464	fim	Chromosome
90370.3	Typhi	90370.2689_13		122499	123452	sse	Chromosome
90370.3	Typhi	90370.2689_14		68771	69172	spi	Chromosome
90370.3	Typhi	90370.2689_14		69174	71859	ssa	Chromosome
90370.3	Typhi	90370.2689_14		72312	73235	sse	Chromosome
90370.3	Typhi	90370.2689_14		73232	73705	ssc	Chromosome
90370.3	Typhi	90370.2689_14		73708	75765	sse	Chromosome
90370.3	Typhi	90370.2689_14		76236	76670	ssc	Chromosome
90370.3	Typhi	90370.2689_14		76686	78154	sse	Chromosome
90370.3	Typhi	90370.2689_14		78248	78731	ssa	Chromosome
90370.3	Typhi	90370.2689_16		24775	28069	vex	Chromosome
90370.3	Typhi	90370.2689_16		30729	34960	tvi	Chromosome
90370.3	Typhi	90370.2689_17		112576	114942	ssp	Chromosome
90370.3	Typhi	90370.2689_18		225	7428	rat	Chromosome
90370.3	Typhi	90370.2689_18		15139	17331	sin	Chromosome
90370.3	Typhi	90370.2689_2		83798	86140	sop	Chromosome
90370.3	Typhi	90370.2689_2		287313	288034	sop	Chromosome
90370.3	Typhi	90370.2689_20		18052	19434	ste	Chromosome
90370.3	Typhi	90370.2689_21		1002	1877	pip	Chromosome
90370.3	Typhi	90370.2689_21		2783	4468	sop	Chromosome
90370.3	Typhi	90370.2689_21		51841	53117	csg	Chromosome
90370.3	Typhi	90370.2689_26		14832	15842	sif	Chromosome
90370.3	Typhi	90370.2689_36		5051	5860	cdt	Chromosome
90370.3	Typhi	90370.2689_5		76576	77529	sop	Chromosome
90370.3	Typhi	90370.2689_5		116711	118260	inv	Chromosome
90370.3	Typhi	90370.2689_5		126296	127871	spa	Chromosome
90370.3	Typhi	90370.2689_5		130147	130644	sic	Chromosome
90370.3	Typhi	90370.2689_5		130647	133685	sip	Chromosome
90370.3	Typhi	90370.2689_5		137451	137843	sic	Chromosome
90370.3	Typhi	90370.2689_5		137830	139461	spt	Chromosome
90370.3	Typhi	90370.2689_5		144008	145453	prg	Chromosome
90370.3	Typhi	90370.2689_5		146504	147750	org	Chromosome
90370.3	Typhi	90370.2689_5		229988	230884	mig	Chromosome
90370.3	Typhi	90370.2689_5		232624	233676	pip	Chromosome
90370.3	Typhi	90370.2689_7		205671	206723	omp	Chromosome
90370.3	Typhi	90370.2689_8		173768	176035	slr	Chromosome
90370.3	Typhi	90370.269_11	#94	107068	114271	rat	Chromosome
90370.3	Typhi	90370.269_8	#92	100280	101238	sop	Chromosome
90370.3	Typhi	90370.269_1		81756	82477	sop	Chromosome
90370.3	Typhi	90370.269_1		283696	286038	sop	Chromosome
90370.3	Typhi	90370.269_1		482406	484772	ssp	Chromosome
90370.3	Typhi	90370.269_10		68899	69300	spi	Chromosome
90370.3	Typhi	90370.269_10		69302	71987	ssa	Chromosome
90370.3	Typhi	90370.269_10		72440	73363	sse	Chromosome
90370.3	Typhi	90370.269_10		73360	73833	ssc	Chromosome
90370.3	Typhi	90370.269_10		73836	75893	sse	Chromosome
90370.3	Typhi	90370.269_10		76364	76798	ssc	Chromosome
90370.3	Typhi	90370.269_10		76814	78282	sse	Chromosome
90370.3	Typhi	90370.269_10		78376	78859	ssa	Chromosome
90370.3	Typhi	90370.269_11		97165	99357	sin	Chromosome
90370.3	Typhi	90370.269_12		94134	94766	ste	Chromosome
90370.3	Typhi	90370.269_12		116669	117619	sif	Chromosome
90370.3	Typhi	90370.269_14		88882	90151	fim	Chromosome
90370.3	Typhi	90370.269_14		127087	128779	fep	Chromosome
90370.3	Typhi	90370.269_14		135358	136208	ent	Chromosome
90370.3	Typhi	90370.269_15		21192	22145	sse	Chromosome
90370.3	Typhi	90370.269_18		18180	19562	ste	Chromosome
90370.3	Typhi	90370.269_19		1130	2005	pip	Chromosome
90370.3	Typhi	90370.269_19		2911	4596	sop	Chromosome
90370.3	Typhi	90370.269_19		51969	53245	csg	Chromosome
90370.3	Typhi	90370.269_2		335438	338307	mis	Chromosome
90370.3	Typhi	90370.269_2		342314	345955	mgt	Chromosome
90370.3	Typhi	90370.269_23		40296	41306	sif	Chromosome
90370.3	Typhi	90370.269_29		5179	5988	cdt	Chromosome
90370.3	Typhi	90370.269_3		24885	28179	vex	Chromosome
90370.3	Typhi	90370.269_3		30839	35070	tvi	Chromosome
90370.3	Typhi	90370.269_3		166228	168495	slr	Chromosome
90370.3	Typhi	90370.269_6		11302	12354	pip	Chromosome
90370.3	Typhi	90370.269_6		14094	14990	mig	Chromosome
90370.3	Typhi	90370.269_6		96500	97639	org	Chromosome
90370.3	Typhi	90370.269_6		98167	99227	prg	Chromosome
90370.3	Typhi	90370.269_6		105238	106869	spt	Chromosome
90370.3	Typhi	90370.269_6		106856	107248	sic	Chromosome
90370.3	Typhi	90370.269_6		107846	110944	sip	Chromosome
90370.3	Typhi	90370.269_6		114055	114552	sic	Chromosome
90370.3	Typhi	90370.269_6		114690	116538	spa	Chromosome
90370.3	Typhi	90370.269_6		118403	119856	inv	Chromosome
90370.3	Typhi	90370.269_6		167157	168110	sop	Chromosome
90370.3	Typhi	90370.269_8		205974	207026	omp	Chromosome
90370.3	Typhi	90370.2691_12	#94	106808	114011	rat	Chromosome
90370.3	Typhi	90370.2691_7	#92	116722	117680	sop	Chromosome
90370.3	Typhi	90370.2691_1		335070	337939	mis	Chromosome
90370.3	Typhi	90370.2691_1		341946	345587	mgt	Chromosome
90370.3	Typhi	90370.2691_10		94989	96823	ssa	Chromosome
90370.3	Typhi	90370.2691_10		107035	108503	sse	Chromosome
90370.3	Typhi	90370.2691_10		108519	108953	ssc	Chromosome
90370.3	Typhi	90370.2691_10		109005	110011	sse	Chromosome
90370.3	Typhi	90370.2691_10		111484	111957	ssc	Chromosome
90370.3	Typhi	90370.2691_10		111954	112877	sse	Chromosome
90370.3	Typhi	90370.2691_10		113080	114541	ssa	Chromosome
90370.3	Typhi	90370.2691_10		116017	116418	spi	Chromosome
90370.3	Typhi	90370.2691_11		93011	93643	ste	Chromosome
90370.3	Typhi	90370.2691_11		115546	116496	sif	Chromosome
90370.3	Typhi	90370.2691_12		96905	99097	sin	Chromosome
90370.3	Typhi	90370.2691_14		88754	90023	fim	Chromosome
90370.3	Typhi	90370.2691_14		126959	128651	fep	Chromosome
90370.3	Typhi	90370.2691_14		135230	136838	ent	Chromosome
90370.3	Typhi	90370.2691_15		21143	22096	sse	Chromosome
90370.3	Typhi	90370.2691_17		24775	28069	vex	Chromosome
90370.3	Typhi	90370.2691_17		30729	34960	tvi	Chromosome
90370.3	Typhi	90370.2691_18		112576	114942	ssp	Chromosome
90370.3	Typhi	90370.2691_2		81650	82371	sop	Chromosome
90370.3	Typhi	90370.2691_2		283544	285886	sop	Chromosome
90370.3	Typhi	90370.2691_20		18052	19434	ste	Chromosome
90370.3	Typhi	90370.2691_21		35696	36539	csg	Chromosome
90370.3	Typhi	90370.2691_21		87518	89203	sop	Chromosome
90370.3	Typhi	90370.2691_21		90109	90984	pip	Chromosome
90370.3	Typhi	90370.2691_26		14832	15842	sif	Chromosome
90370.3	Typhi	90370.2691_34		5051	5860	cdt	Chromosome
90370.3	Typhi	90370.2691_5		76576	77529	sop	Chromosome
90370.3	Typhi	90370.2691_5		116711	118260	inv	Chromosome
90370.3	Typhi	90370.2691_5		126296	127871	spa	Chromosome
90370.3	Typhi	90370.2691_5		130147	130644	sic	Chromosome
90370.3	Typhi	90370.2691_5		130647	133685	sip	Chromosome
90370.3	Typhi	90370.2691_5		137451	137843	sic	Chromosome
90370.3	Typhi	90370.2691_5		137830	139461	spt	Chromosome
90370.3	Typhi	90370.2691_5		144008	145453	prg	Chromosome
90370.3	Typhi	90370.2691_5		146504	147750	org	Chromosome
90370.3	Typhi	90370.2691_5		229988	230884	mig	Chromosome
90370.3	Typhi	90370.2691_5		232624	233676	pip	Chromosome
90370.3	Typhi	90370.2691_7		10922	11974	omp	Chromosome
90370.3	Typhi	90370.2691_8		173768	176035	slr	Chromosome
90370.3	Typhi	90370.2692_6	#92	116722	117680	sop	Chromosome
90370.3	Typhi	90370.2692_1		47180	50821	mgt	Chromosome
90370.3	Typhi	90370.2692_1		54828	57697	mis	Chromosome
90370.3	Typhi	90370.2692_10		93011	93643	ste	Chromosome
90370.3	Typhi	90370.2692_10		115546	116496	sif	Chromosome
90370.3	Typhi	90370.2692_12		88754	90023	fim	Chromosome
90370.3	Typhi	90370.2692_12		126959	128651	fep	Chromosome
90370.3	Typhi	90370.2692_12		135230	136838	ent	Chromosome
90370.3	Typhi	90370.2692_13		21144	22097	sse	Chromosome
90370.3	Typhi	90370.2692_14		68771	69172	spi	Chromosome
90370.3	Typhi	90370.2692_14		69174	71859	ssa	Chromosome
90370.3	Typhi	90370.2692_14		72312	73235	sse	Chromosome
90370.3	Typhi	90370.2692_14		73232	73705	ssc	Chromosome
90370.3	Typhi	90370.2692_14		73708	75765	sse	Chromosome
90370.3	Typhi	90370.2692_14		76236	76670	ssc	Chromosome
90370.3	Typhi	90370.2692_14		76686	78154	sse	Chromosome
90370.3	Typhi	90370.2692_14		78248	78731	ssa	Chromosome
90370.3	Typhi	90370.2692_16		98193	100519	tvi	Chromosome
90370.3	Typhi	90370.2692_16		104819	106690	vex	Chromosome
90370.3	Typhi	90370.2692_17		245	7448	rat	Chromosome
90370.3	Typhi	90370.2692_17		15159	17351	sin	Chromosome
90370.3	Typhi	90370.2692_19		78297	79679	ste	Chromosome
90370.3	Typhi	90370.2692_2		83798	86140	sop	Chromosome
90370.3	Typhi	90370.2692_2		287313	288034	sop	Chromosome
90370.3	Typhi	90370.2692_23		1002	1877	pip	Chromosome
90370.3	Typhi	90370.2692_23		2783	4468	sop	Chromosome
90370.3	Typhi	90370.2692_23		51841	53117	csg	Chromosome
90370.3	Typhi	90370.2692_28		14832	15842	sif	Chromosome
90370.3	Typhi	90370.2692_33		4112	6478	ssp	Chromosome
90370.3	Typhi	90370.2692_38		5051	5860	cdt	Chromosome
90370.3	Typhi	90370.2692_4		76576	77529	sop	Chromosome
90370.3	Typhi	90370.2692_4		116711	118260	inv	Chromosome
90370.3	Typhi	90370.2692_4		126296	127871	spa	Chromosome
90370.3	Typhi	90370.2692_4		130147	130644	sic	Chromosome
90370.3	Typhi	90370.2692_4		130647	133685	sip	Chromosome
90370.3	Typhi	90370.2692_4		137451	137843	sic	Chromosome
90370.3	Typhi	90370.2692_4		137830	139461	spt	Chromosome
90370.3	Typhi	90370.2692_4		144008	145453	prg	Chromosome
90370.3	Typhi	90370.2692_4		146504	147750	org	Chromosome
90370.3	Typhi	90370.2692_4		229988	230884	mig	Chromosome
90370.3	Typhi	90370.2692_4		232624	233676	pip	Chromosome
90370.3	Typhi	90370.2692_6		10922	11974	omp	Chromosome
90370.3	Typhi	90370.2692_7		173768	176035	slr	Chromosome
90370.3	Typhi	90370.2693_5	#92	116722	117680	sop	Chromosome
90370.3	Typhi	90370.2693_1		335070	337939	mis	Chromosome
90370.3	Typhi	90370.2693_1		341946	345587	mgt	Chromosome
90370.3	Typhi	90370.2693_11		83798	86140	sop	Chromosome
90370.3	Typhi	90370.2693_12		44575	45525	sif	Chromosome
90370.3	Typhi	90370.2693_12		67428	68060	ste	Chromosome
90370.3	Typhi	90370.2693_14		12307	13915	ent	Chromosome
90370.3	Typhi	90370.2693_14		20494	22186	fep	Chromosome
90370.3	Typhi	90370.2693_14		54929	56464	fim	Chromosome
90370.3	Typhi	90370.2693_15		122499	123452	sse	Chromosome
90370.3	Typhi	90370.2693_17		98193	100519	tvi	Chromosome
90370.3	Typhi	90370.2693_17		104819	106690	vex	Chromosome
90370.3	Typhi	90370.2693_18		112580	114946	ssp	Chromosome
90370.3	Typhi	90370.2693_19		96905	99097	sin	Chromosome
90370.3	Typhi	90370.2693_19		106808	114011	rat	Chromosome
90370.3	Typhi	90370.2693_21		78297	79679	ste	Chromosome
90370.3	Typhi	90370.2693_22		1002	1877	pip	Chromosome
90370.3	Typhi	90370.2693_22		2783	4468	sop	Chromosome
90370.3	Typhi	90370.2693_22		51841	53117	csg	Chromosome
90370.3	Typhi	90370.2693_29		40168	41178	sif	Chromosome
90370.3	Typhi	90370.2693_3		11034	12086	pip	Chromosome
90370.3	Typhi	90370.2693_3		13826	14722	mig	Chromosome
90370.3	Typhi	90370.2693_3		96511	97650	org	Chromosome
90370.3	Typhi	90370.2693_3		98178	99238	prg	Chromosome
90370.3	Typhi	90370.2693_3		105249	106880	spt	Chromosome
90370.3	Typhi	90370.2693_3		106867	107259	sic	Chromosome
90370.3	Typhi	90370.2693_3		107857	110955	sip	Chromosome
90370.3	Typhi	90370.2693_3		114066	114563	sic	Chromosome
90370.3	Typhi	90370.2693_3		114701	116549	spa	Chromosome
90370.3	Typhi	90370.2693_3		118414	119867	inv	Chromosome
90370.3	Typhi	90370.2693_3		167181	168134	sop	Chromosome
90370.3	Typhi	90370.2693_37		5051	5860	cdt	Chromosome
90370.3	Typhi	90370.2693_5		10922	11974	omp	Chromosome
90370.3	Typhi	90370.2693_6		173768	176035	slr	Chromosome
90370.3	Typhi	90370.2693_8		81650	82371	sop	Chromosome
90370.3	Typhi	90370.2693_9		94989	96823	ssa	Chromosome
90370.3	Typhi	90370.2693_9		107035	108503	sse	Chromosome
90370.3	Typhi	90370.2693_9		108519	108953	ssc	Chromosome
90370.3	Typhi	90370.2693_9		109005	110011	sse	Chromosome
90370.3	Typhi	90370.2693_9		111484	111957	ssc	Chromosome
90370.3	Typhi	90370.2693_9		111954	112877	sse	Chromosome
90370.3	Typhi	90370.2693_9		113080	114541	ssa	Chromosome
90370.3	Typhi	90370.2693_9		116017	116418	spi	Chromosome
90370.3	Typhi	90370.2694_10	#94	106808	114011	rat	Chromosome
90370.3	Typhi	90370.2694_7	#92	116722	117680	sop	Chromosome
90370.3	Typhi	90370.2694_1		81650	82371	sop	Chromosome
90370.3	Typhi	90370.2694_1		283544	285886	sop	Chromosome
90370.3	Typhi	90370.2694_1		482254	484620	ssp	Chromosome
90370.3	Typhi	90370.2694_10		96905	99097	sin	Chromosome
90370.3	Typhi	90370.2694_11		44575	45525	sif	Chromosome
90370.3	Typhi	90370.2694_11		67428	68060	ste	Chromosome
90370.3	Typhi	90370.2694_13		88754	90023	fim	Chromosome
90370.3	Typhi	90370.2694_13		126959	128651	fep	Chromosome
90370.3	Typhi	90370.2694_13		135230	136838	ent	Chromosome
90370.3	Typhi	90370.2694_14		21142	22095	sse	Chromosome
90370.3	Typhi	90370.2694_16		53014	54848	ssa	Chromosome
90370.3	Typhi	90370.2694_16		65060	66528	sse	Chromosome
90370.3	Typhi	90370.2694_16		66544	66978	ssc	Chromosome
90370.3	Typhi	90370.2694_16		67030	68036	sse	Chromosome
90370.3	Typhi	90370.2694_16		69509	69982	ssc	Chromosome
90370.3	Typhi	90370.2694_16		69979	70902	sse	Chromosome
90370.3	Typhi	90370.2694_16		71105	72566	ssa	Chromosome
90370.3	Typhi	90370.2694_16		74042	74443	spi	Chromosome
90370.3	Typhi	90370.2694_17		24775	28069	vex	Chromosome
90370.3	Typhi	90370.2694_17		30729	34960	tvi	Chromosome
90370.3	Typhi	90370.2694_19		18052	19434	ste	Chromosome
90370.3	Typhi	90370.2694_2		47180	50821	mgt	Chromosome
90370.3	Typhi	90370.2694_2		54828	57697	mis	Chromosome
90370.3	Typhi	90370.2694_20		35696	36539	csg	Chromosome
90370.3	Typhi	90370.2694_20		87518	89203	sop	Chromosome
90370.3	Typhi	90370.2694_20		90109	90984	pip	Chromosome
90370.3	Typhi	90370.2694_25		14832	15842	sif	Chromosome
90370.3	Typhi	90370.2694_34		5051	5860	cdt	Chromosome
90370.3	Typhi	90370.2694_5		76576	77529	sop	Chromosome
90370.3	Typhi	90370.2694_5		116711	118260	inv	Chromosome
90370.3	Typhi	90370.2694_5		126296	127871	spa	Chromosome
90370.3	Typhi	90370.2694_5		130147	130644	sic	Chromosome
90370.3	Typhi	90370.2694_5		130647	133685	sip	Chromosome
90370.3	Typhi	90370.2694_5		137451	137843	sic	Chromosome
90370.3	Typhi	90370.2694_5		137830	139461	spt	Chromosome
90370.3	Typhi	90370.2694_5		144008	145453	prg	Chromosome
90370.3	Typhi	90370.2694_5		146504	147750	org	Chromosome
90370.3	Typhi	90370.2694_5		229988	230884	mig	Chromosome
90370.3	Typhi	90370.2694_5		232624	233676	pip	Chromosome
90370.3	Typhi	90370.2694_7		10922	11974	omp	Chromosome
90370.3	Typhi	90370.2694_8		30085	32352	slr	Chromosome
90370.3	Typhi	90370.2695_10	#94	57688	64891	rat	Chromosome
90370.3	Typhi	90370.2695_7	#92	99965	100923	sop	Chromosome
90370.3	Typhi	90370.2695_1		335070	337939	mis	Chromosome
90370.3	Typhi	90370.2695_1		341946	345587	mgt	Chromosome
90370.3	Typhi	90370.2695_10		72602	74794	sin	Chromosome
90370.3	Typhi	90370.2695_11		93011	93643	ste	Chromosome
90370.3	Typhi	90370.2695_11		115546	116496	sif	Chromosome
90370.3	Typhi	90370.2695_13		88754	90023	fim	Chromosome
90370.3	Typhi	90370.2695_13		126959	128651	fep	Chromosome
90370.3	Typhi	90370.2695_13		135230	136838	ent	Chromosome
90370.3	Typhi	90370.2695_14		53506	55340	ssa	Chromosome
90370.3	Typhi	90370.2695_14		65552	67020	sse	Chromosome
90370.3	Typhi	90370.2695_14		67036	67470	ssc	Chromosome
90370.3	Typhi	90370.2695_14		67522	68528	sse	Chromosome
90370.3	Typhi	90370.2695_14		70001	70474	ssc	Chromosome
90370.3	Typhi	90370.2695_14		70471	71394	sse	Chromosome
90370.3	Typhi	90370.2695_14		71597	73058	ssa	Chromosome
90370.3	Typhi	90370.2695_14		74534	74935	spi	Chromosome
90370.3	Typhi	90370.2695_16		24775	28069	vex	Chromosome
90370.3	Typhi	90370.2695_16		30729	34960	tvi	Chromosome
90370.3	Typhi	90370.2695_17		122499	123452	sse	Chromosome
90370.3	Typhi	90370.2695_18		4112	6478	ssp	Chromosome
90370.3	Typhi	90370.2695_2		81650	82371	sop	Chromosome
90370.3	Typhi	90370.2695_2		283544	285886	sop	Chromosome
90370.3	Typhi	90370.2695_20		18052	19434	ste	Chromosome
90370.3	Typhi	90370.2695_21		1002	1877	pip	Chromosome
90370.3	Typhi	90370.2695_21		2783	4468	sop	Chromosome
90370.3	Typhi	90370.2695_21		51841	53117	csg	Chromosome
90370.3	Typhi	90370.2695_26		40168	41178	sif	Chromosome
90370.3	Typhi	90370.2695_36		5051	5860	cdt	Chromosome
90370.3	Typhi	90370.2695_5		11027	12079	pip	Chromosome
90370.3	Typhi	90370.2695_5		13819	14715	mig	Chromosome
90370.3	Typhi	90370.2695_5		96504	97643	org	Chromosome
90370.3	Typhi	90370.2695_5		98171	99231	prg	Chromosome
90370.3	Typhi	90370.2695_5		105242	106873	spt	Chromosome
90370.3	Typhi	90370.2695_5		106860	107252	sic	Chromosome
90370.3	Typhi	90370.2695_5		107850	110948	sip	Chromosome
90370.3	Typhi	90370.2695_5		114059	114556	sic	Chromosome
90370.3	Typhi	90370.2695_5		114694	116542	spa	Chromosome
90370.3	Typhi	90370.2695_5		118407	119860	inv	Chromosome
90370.3	Typhi	90370.2695_5		167174	168127	sop	Chromosome
90370.3	Typhi	90370.2695_7		205671	206723	omp	Chromosome
90370.3	Typhi	90370.2695_8		173774	176041	slr	Chromosome
90370.3	Typhi	90370.2696_11	#94	106808	114011	rat	Chromosome
90370.3	Typhi	90370.2696_7	#92	116722	117680	sop	Chromosome
90370.3	Typhi	90370.2696_1		335070	337939	mis	Chromosome
90370.3	Typhi	90370.2696_1		341946	345587	mgt	Chromosome
90370.3	Typhi	90370.2696_10		93011	93643	ste	Chromosome
90370.3	Typhi	90370.2696_10		115546	116496	sif	Chromosome
90370.3	Typhi	90370.2696_11		96905	99097	sin	Chromosome
90370.3	Typhi	90370.2696_13		12307	13915	ent	Chromosome
90370.3	Typhi	90370.2696_13		20494	22186	fep	Chromosome
90370.3	Typhi	90370.2696_13		54929	56464	fim	Chromosome
90370.3	Typhi	90370.2696_14		122499	123452	sse	Chromosome
90370.3	Typhi	90370.2696_16		68771	69172	spi	Chromosome
90370.3	Typhi	90370.2696_16		69174	71859	ssa	Chromosome
90370.3	Typhi	90370.2696_16		72312	73235	sse	Chromosome
90370.3	Typhi	90370.2696_16		73232	73705	ssc	Chromosome
90370.3	Typhi	90370.2696_16		73708	75765	sse	Chromosome
90370.3	Typhi	90370.2696_16		76236	76670	ssc	Chromosome
90370.3	Typhi	90370.2696_16		76686	78154	sse	Chromosome
90370.3	Typhi	90370.2696_16		78248	78731	ssa	Chromosome
90370.3	Typhi	90370.2696_17		24775	28069	vex	Chromosome
90370.3	Typhi	90370.2696_17		30729	34960	tvi	Chromosome
90370.3	Typhi	90370.2696_18		4112	6478	ssp	Chromosome
90370.3	Typhi	90370.2696_2		81650	82371	sop	Chromosome
90370.3	Typhi	90370.2696_2		283544	285886	sop	Chromosome
90370.3	Typhi	90370.2696_20		78297	79679	ste	Chromosome
90370.3	Typhi	90370.2696_21		35696	36539	csg	Chromosome
90370.3	Typhi	90370.2696_21		87518	89203	sop	Chromosome
90370.3	Typhi	90370.2696_21		90109	90984	pip	Chromosome
90370.3	Typhi	90370.2696_26		40168	41178	sif	Chromosome
90370.3	Typhi	90370.2696_35		24861	25670	cdt	Chromosome
90370.3	Typhi	90370.2696_5		11034	12086	pip	Chromosome
90370.3	Typhi	90370.2696_5		13826	14722	mig	Chromosome
90370.3	Typhi	90370.2696_5		96511	97650	org	Chromosome
90370.3	Typhi	90370.2696_5		98178	99238	prg	Chromosome
90370.3	Typhi	90370.2696_5		105249	106880	spt	Chromosome
90370.3	Typhi	90370.2696_5		106867	107259	sic	Chromosome
90370.3	Typhi	90370.2696_5		107857	110955	sip	Chromosome
90370.3	Typhi	90370.2696_5		114066	114563	sic	Chromosome
90370.3	Typhi	90370.2696_5		114701	116549	spa	Chromosome
90370.3	Typhi	90370.2696_5		118414	119867	inv	Chromosome
90370.3	Typhi	90370.2696_5		167181	168134	sop	Chromosome
90370.3	Typhi	90370.2696_7		10922	11974	omp	Chromosome
90370.3	Typhi	90370.2696_8		30085	32352	slr	Chromosome
90370.3	Typhi	90370.2697_10	#94	57768	64971	rat	Chromosome
90370.3	Typhi	90370.2697_6	#92	116722	117680	sop	Chromosome
90370.3	Typhi	90370.2697_1		335070	337939	mis	Chromosome
90370.3	Typhi	90370.2697_1		341946	345587	mgt	Chromosome
90370.3	Typhi	90370.2697_10		72682	74874	sin	Chromosome
90370.3	Typhi	90370.2697_11		93011	93643	ste	Chromosome
90370.3	Typhi	90370.2697_11		115546	116496	sif	Chromosome
90370.3	Typhi	90370.2697_13		88754	90023	fim	Chromosome
90370.3	Typhi	90370.2697_13		126959	128651	fep	Chromosome
90370.3	Typhi	90370.2697_13		135230	136838	ent	Chromosome
90370.3	Typhi	90370.2697_14		122499	123452	sse	Chromosome
90370.3	Typhi	90370.2697_15		53436	55270	ssa	Chromosome
90370.3	Typhi	90370.2697_15		65482	66950	sse	Chromosome
90370.3	Typhi	90370.2697_15		66966	67400	ssc	Chromosome
90370.3	Typhi	90370.2697_15		67452	68458	sse	Chromosome
90370.3	Typhi	90370.2697_15		69931	70404	ssc	Chromosome
90370.3	Typhi	90370.2697_15		70401	71324	sse	Chromosome
90370.3	Typhi	90370.2697_15		71527	72988	ssa	Chromosome
90370.3	Typhi	90370.2697_15		74464	74865	spi	Chromosome
90370.3	Typhi	90370.2697_17		24775	28069	vex	Chromosome
90370.3	Typhi	90370.2697_17		30729	34960	tvi	Chromosome
90370.3	Typhi	90370.2697_18		112574	114940	ssp	Chromosome
90370.3	Typhi	90370.2697_2		81650	82371	sop	Chromosome
90370.3	Typhi	90370.2697_2		283544	285886	sop	Chromosome
90370.3	Typhi	90370.2697_20		78297	79679	ste	Chromosome
90370.3	Typhi	90370.2697_21		1002	1877	pip	Chromosome
90370.3	Typhi	90370.2697_21		2783	4468	sop	Chromosome
90370.3	Typhi	90370.2697_21		51841	53117	csg	Chromosome
90370.3	Typhi	90370.2697_27		14832	15842	sif	Chromosome
90370.3	Typhi	90370.2697_36		5051	5860	cdt	Chromosome
90370.3	Typhi	90370.2697_5		11034	12086	pip	Chromosome
90370.3	Typhi	90370.2697_5		13826	14722	mig	Chromosome
90370.3	Typhi	90370.2697_5		96511	97650	org	Chromosome
90370.3	Typhi	90370.2697_5		98178	99238	prg	Chromosome
90370.3	Typhi	90370.2697_5		105249	106880	spt	Chromosome
90370.3	Typhi	90370.2697_5		106867	107259	sic	Chromosome
90370.3	Typhi	90370.2697_5		107857	110955	sip	Chromosome
90370.3	Typhi	90370.2697_5		114066	114563	sic	Chromosome
90370.3	Typhi	90370.2697_5		114701	116549	spa	Chromosome
90370.3	Typhi	90370.2697_5		118414	119867	inv	Chromosome
90370.3	Typhi	90370.2697_5		167181	168134	sop	Chromosome
90370.3	Typhi	90370.2697_6		10922	11974	omp	Chromosome
90370.3	Typhi	90370.2697_7		30085	32352	slr	Chromosome
90370.3	Typhi	90370.2698_7	#92	99965	100923	sop	Chromosome
90370.3	Typhi	90370.2698_1		335070	337939	mis	Chromosome
90370.3	Typhi	90370.2698_1		341946	345587	mgt	Chromosome
90370.3	Typhi	90370.2698_10		93011	93643	ste	Chromosome
90370.3	Typhi	90370.2698_10		115546	116496	sif	Chromosome
90370.3	Typhi	90370.2698_12		88754	90023	fim	Chromosome
90370.3	Typhi	90370.2698_12		126959	128651	fep	Chromosome
90370.3	Typhi	90370.2698_12		135230	136838	ent	Chromosome
90370.3	Typhi	90370.2698_13		122499	123452	sse	Chromosome
90370.3	Typhi	90370.2698_14		53446	55280	ssa	Chromosome
90370.3	Typhi	90370.2698_14		65492	66960	sse	Chromosome
90370.3	Typhi	90370.2698_14		66976	67410	ssc	Chromosome
90370.3	Typhi	90370.2698_14		67462	68468	sse	Chromosome
90370.3	Typhi	90370.2698_14		69941	70414	ssc	Chromosome
90370.3	Typhi	90370.2698_14		70411	71334	sse	Chromosome
90370.3	Typhi	90370.2698_14		71537	72998	ssa	Chromosome
90370.3	Typhi	90370.2698_14		74474	74875	spi	Chromosome
90370.3	Typhi	90370.2698_16		24775	28069	vex	Chromosome
90370.3	Typhi	90370.2698_16		30729	34960	tvi	Chromosome
90370.3	Typhi	90370.2698_17		4112	6478	ssp	Chromosome
90370.3	Typhi	90370.2698_18		96905	99097	sin	Chromosome
90370.3	Typhi	90370.2698_18		106808	114011	rat	Chromosome
90370.3	Typhi	90370.2698_2		83798	86140	sop	Chromosome
90370.3	Typhi	90370.2698_2		287313	288034	sop	Chromosome
90370.3	Typhi	90370.2698_20		78297	79679	ste	Chromosome
90370.3	Typhi	90370.2698_21		1002	1877	pip	Chromosome
90370.3	Typhi	90370.2698_21		2783	4468	sop	Chromosome
90370.3	Typhi	90370.2698_21		51841	53117	csg	Chromosome
90370.3	Typhi	90370.2698_27		14832	15842	sif	Chromosome
90370.3	Typhi	90370.2698_36		24861	25670	cdt	Chromosome
90370.3	Typhi	90370.2698_4		11034	12086	pip	Chromosome
90370.3	Typhi	90370.2698_4		13826	14722	mig	Chromosome
90370.3	Typhi	90370.2698_4		96511	97650	org	Chromosome
90370.3	Typhi	90370.2698_4		98178	99238	prg	Chromosome
90370.3	Typhi	90370.2698_4		105249	106880	spt	Chromosome
90370.3	Typhi	90370.2698_4		106867	107259	sic	Chromosome
90370.3	Typhi	90370.2698_4		107857	110955	sip	Chromosome
90370.3	Typhi	90370.2698_4		114066	114563	sic	Chromosome
90370.3	Typhi	90370.2698_4		114701	116549	spa	Chromosome
90370.3	Typhi	90370.2698_4		118414	119867	inv	Chromosome
90370.3	Typhi	90370.2698_4		167181	168134	sop	Chromosome
90370.3	Typhi	90370.2698_7		205671	206723	omp	Chromosome
90370.3	Typhi	90370.2698_8		173768	176035	slr	Chromosome
90370.3	Typhi	90370.2699_11	#94	106808	114011	rat	Chromosome
90370.3	Typhi	90370.2699_6	#92	99965	100923	sop	Chromosome
90370.3	Typhi	90370.2699_1		335070	337939	mis	Chromosome
90370.3	Typhi	90370.2699_1		341946	345587	mgt	Chromosome
90370.3	Typhi	90370.2699_10		93011	93643	ste	Chromosome
90370.3	Typhi	90370.2699_10		115546	116496	sif	Chromosome
90370.3	Typhi	90370.2699_11		96905	99097	sin	Chromosome
90370.3	Typhi	90370.2699_13		12307	13915	ent	Chromosome
90370.3	Typhi	90370.2699_13		20494	22186	fep	Chromosome
90370.3	Typhi	90370.2699_13		54929	56464	fim	Chromosome
90370.3	Typhi	90370.2699_14		122499	123452	sse	Chromosome
90370.3	Typhi	90370.2699_15		53990	55824	ssa	Chromosome
90370.3	Typhi	90370.2699_15		66036	67504	sse	Chromosome
90370.3	Typhi	90370.2699_15		67520	67954	ssc	Chromosome
90370.3	Typhi	90370.2699_15		68006	69012	sse	Chromosome
90370.3	Typhi	90370.2699_15		70485	70958	ssc	Chromosome
90370.3	Typhi	90370.2699_15		70955	71878	sse	Chromosome
90370.3	Typhi	90370.2699_15		72081	73542	ssa	Chromosome
90370.3	Typhi	90370.2699_15		75018	75419	spi	Chromosome
90370.3	Typhi	90370.2699_17		98193	100519	tvi	Chromosome
90370.3	Typhi	90370.2699_17		104819	106690	vex	Chromosome
90370.3	Typhi	90370.2699_18		112576	114942	ssp	Chromosome
90370.3	Typhi	90370.2699_2		81650	82371	sop	Chromosome
90370.3	Typhi	90370.2699_2		283544	285886	sop	Chromosome
90370.3	Typhi	90370.2699_21		78297	79679	ste	Chromosome
90370.3	Typhi	90370.2699_22		35696	36539	csg	Chromosome
90370.3	Typhi	90370.2699_22		87518	89203	sop	Chromosome
90370.3	Typhi	90370.2699_22		90109	90984	pip	Chromosome
90370.3	Typhi	90370.2699_27		40168	41178	sif	Chromosome
90370.3	Typhi	90370.2699_34		24861	25670	cdt	Chromosome
90370.3	Typhi	90370.2699_5		76576	77529	sop	Chromosome
90370.3	Typhi	90370.2699_5		116711	118260	inv	Chromosome
90370.3	Typhi	90370.2699_5		126296	127871	spa	Chromosome
90370.3	Typhi	90370.2699_5		130147	130644	sic	Chromosome
90370.3	Typhi	90370.2699_5		130647	133685	sip	Chromosome
90370.3	Typhi	90370.2699_5		137451	137843	sic	Chromosome
90370.3	Typhi	90370.2699_5		137830	139461	spt	Chromosome
90370.3	Typhi	90370.2699_5		144008	145453	prg	Chromosome
90370.3	Typhi	90370.2699_5		146504	147750	org	Chromosome
90370.3	Typhi	90370.2699_5		229988	230884	mig	Chromosome
90370.3	Typhi	90370.2699_5		232624	233676	pip	Chromosome
90370.3	Typhi	90370.2699_6		205671	206723	omp	Chromosome
90370.3	Typhi	90370.2699_8		173768	176035	slr	Chromosome
90370.3	Typhi	90370.2701_12	#94	106923	114126	rat	Chromosome
90370.3	Typhi	90370.2701_7	#92	99965	100923	sop	Chromosome
90370.3	Typhi	90370.2701_1		4112	6478	ssp	Chromosome
90370.3	Typhi	90370.2701_1		202845	205187	sop	Chromosome
90370.3	Typhi	90370.2701_1		406360	407081	sop	Chromosome
90370.3	Typhi	90370.2701_10		94989	96823	ssa	Chromosome
90370.3	Typhi	90370.2701_10		107035	108503	sse	Chromosome
90370.3	Typhi	90370.2701_10		108519	108953	ssc	Chromosome
90370.3	Typhi	90370.2701_10		109005	110011	sse	Chromosome
90370.3	Typhi	90370.2701_10		111484	111957	ssc	Chromosome
90370.3	Typhi	90370.2701_10		111954	112877	sse	Chromosome
90370.3	Typhi	90370.2701_10		113080	114541	ssa	Chromosome
90370.3	Typhi	90370.2701_10		116017	116418	spi	Chromosome
90370.3	Typhi	90370.2701_11		44575	45525	sif	Chromosome
90370.3	Typhi	90370.2701_11		67428	68060	ste	Chromosome
90370.3	Typhi	90370.2701_12		97020	99212	sin	Chromosome
90370.3	Typhi	90370.2701_14		88754	90023	fim	Chromosome
90370.3	Typhi	90370.2701_14		126959	128651	fep	Chromosome
90370.3	Typhi	90370.2701_14		135230	136838	ent	Chromosome
90370.3	Typhi	90370.2701_15		21144	22097	sse	Chromosome
90370.3	Typhi	90370.2701_17		98193	100519	tvi	Chromosome
90370.3	Typhi	90370.2701_17		104819	106690	vex	Chromosome
90370.3	Typhi	90370.2701_19		18052	19434	ste	Chromosome
90370.3	Typhi	90370.2701_2		47180	50821	mgt	Chromosome
90370.3	Typhi	90370.2701_2		54828	57697	mis	Chromosome
90370.3	Typhi	90370.2701_20		1002	1877	pip	Chromosome
90370.3	Typhi	90370.2701_20		2783	4468	sop	Chromosome
90370.3	Typhi	90370.2701_20		51841	53117	csg	Chromosome
90370.3	Typhi	90370.2701_26		14832	15842	sif	Chromosome
90370.3	Typhi	90370.2701_33		24861	25670	cdt	Chromosome
90370.3	Typhi	90370.2701_5		11034	12086	pip	Chromosome
90370.3	Typhi	90370.2701_5		13826	14722	mig	Chromosome
90370.3	Typhi	90370.2701_5		96511	97650	org	Chromosome
90370.3	Typhi	90370.2701_5		98178	99238	prg	Chromosome
90370.3	Typhi	90370.2701_5		105249	106880	spt	Chromosome
90370.3	Typhi	90370.2701_5		106867	107259	sic	Chromosome
90370.3	Typhi	90370.2701_5		107857	110955	sip	Chromosome
90370.3	Typhi	90370.2701_5		114066	114563	sic	Chromosome
90370.3	Typhi	90370.2701_5		114701	116549	spa	Chromosome
90370.3	Typhi	90370.2701_5		118414	119867	inv	Chromosome
90370.3	Typhi	90370.2701_5		167181	168134	sop	Chromosome
90370.3	Typhi	90370.2701_7		205671	206723	omp	Chromosome
90370.3	Typhi	90370.2701_8		173774	176041	slr	Chromosome
90370.3	Typhi	90370.2702_11	#94	106957	114160	rat	Chromosome
90370.3	Typhi	90370.2702_7	#92	116710	117668	sop	Chromosome
90370.3	Typhi	90370.2702_1		81646	82367	sop	Chromosome
90370.3	Typhi	90370.2702_1		261015	263357	sop	Chromosome
90370.3	Typhi	90370.2702_1		459725	462091	ssp	Chromosome
90370.3	Typhi	90370.2702_10		44574	45524	sif	Chromosome
90370.3	Typhi	90370.2702_10		67427	68059	ste	Chromosome
90370.3	Typhi	90370.2702_11		97054	99246	sin	Chromosome
90370.3	Typhi	90370.2702_13		88753	90022	fim	Chromosome
90370.3	Typhi	90370.2702_13		126951	128643	fep	Chromosome
90370.3	Typhi	90370.2702_13		135222	136830	ent	Chromosome
90370.3	Typhi	90370.2702_14		122490	123443	sse	Chromosome
90370.3	Typhi	90370.2702_15		52999	54833	ssa	Chromosome
90370.3	Typhi	90370.2702_15		65045	66513	sse	Chromosome
90370.3	Typhi	90370.2702_15		66529	66963	ssc	Chromosome
90370.3	Typhi	90370.2702_15		67015	68021	sse	Chromosome
90370.3	Typhi	90370.2702_15		69494	69967	ssc	Chromosome
90370.3	Typhi	90370.2702_15		69964	70887	sse	Chromosome
90370.3	Typhi	90370.2702_15		71090	72551	ssa	Chromosome
90370.3	Typhi	90370.2702_15		74027	74428	spi	Chromosome
90370.3	Typhi	90370.2702_17		24788	28082	vex	Chromosome
90370.3	Typhi	90370.2702_17		30742	34973	tvi	Chromosome
90370.3	Typhi	90370.2702_19		78295	79677	ste	Chromosome
90370.3	Typhi	90370.2702_2		47180	50821	mgt	Chromosome
90370.3	Typhi	90370.2702_2		54828	57697	mis	Chromosome
90370.3	Typhi	90370.2702_23		40167	41177	sif	Chromosome
90370.3	Typhi	90370.2702_24		1001	1876	pip	Chromosome
90370.3	Typhi	90370.2702_24		2782	4467	sop	Chromosome
90370.3	Typhi	90370.2702_26		3284	4560	csg	Chromosome
90370.3	Typhi	90370.2702_33		5050	5859	cdt	Chromosome
90370.3	Typhi	90370.2702_6		11200	12252	pip	Chromosome
90370.3	Typhi	90370.2702_6		13992	14888	mig	Chromosome
90370.3	Typhi	90370.2702_6		96677	97816	org	Chromosome
90370.3	Typhi	90370.2702_6		98344	99404	prg	Chromosome
90370.3	Typhi	90370.2702_6		105415	107046	spt	Chromosome
90370.3	Typhi	90370.2702_6		107033	107425	sic	Chromosome
90370.3	Typhi	90370.2702_6		108023	111121	sip	Chromosome
90370.3	Typhi	90370.2702_6		114232	114729	sic	Chromosome
90370.3	Typhi	90370.2702_6		114867	116715	spa	Chromosome
90370.3	Typhi	90370.2702_6		118580	120033	inv	Chromosome
90370.3	Typhi	90370.2702_6		167373	168326	sop	Chromosome
90370.3	Typhi	90370.2702_7		10922	11974	omp	Chromosome
90370.3	Typhi	90370.2702_8		30085	32352	slr	Chromosome
90370.3	Typhi	90370.2703_11	#94	40778	47981	rat	Chromosome
90370.3	Typhi	90370.2703_7	#92	116722	117680	sop	Chromosome
90370.3	Typhi	90370.2703_1		4112	6478	ssp	Chromosome
90370.3	Typhi	90370.2703_1		202846	205188	sop	Chromosome
90370.3	Typhi	90370.2703_1		406361	407082	sop	Chromosome
90370.3	Typhi	90370.2703_10		93011	93643	ste	Chromosome
90370.3	Typhi	90370.2703_10		115546	116496	sif	Chromosome
90370.3	Typhi	90370.2703_11		55692	57884	sin	Chromosome
90370.3	Typhi	90370.2703_13		88754	90023	fim	Chromosome
90370.3	Typhi	90370.2703_13		126959	128651	fep	Chromosome
90370.3	Typhi	90370.2703_13		135230	136838	ent	Chromosome
90370.3	Typhi	90370.2703_14		122499	123452	sse	Chromosome
90370.3	Typhi	90370.2703_15		53506	55340	ssa	Chromosome
90370.3	Typhi	90370.2703_15		65552	67020	sse	Chromosome
90370.3	Typhi	90370.2703_15		67036	67470	ssc	Chromosome
90370.3	Typhi	90370.2703_15		67522	68528	sse	Chromosome
90370.3	Typhi	90370.2703_15		70001	70474	ssc	Chromosome
90370.3	Typhi	90370.2703_15		70471	71394	sse	Chromosome
90370.3	Typhi	90370.2703_15		71597	73058	ssa	Chromosome
90370.3	Typhi	90370.2703_15		74534	74935	spi	Chromosome
90370.3	Typhi	90370.2703_17		24775	28069	vex	Chromosome
90370.3	Typhi	90370.2703_17		30729	34960	tvi	Chromosome
90370.3	Typhi	90370.2703_19		18052	19434	ste	Chromosome
90370.3	Typhi	90370.2703_2		47180	50821	mgt	Chromosome
90370.3	Typhi	90370.2703_2		54828	57697	mis	Chromosome
90370.3	Typhi	90370.2703_20		35696	36539	csg	Chromosome
90370.3	Typhi	90370.2703_20		87518	89203	sop	Chromosome
90370.3	Typhi	90370.2703_20		90109	90984	pip	Chromosome
90370.3	Typhi	90370.2703_26		14832	15842	sif	Chromosome
90370.3	Typhi	90370.2703_34		5051	5860	cdt	Chromosome
90370.3	Typhi	90370.2703_5		11034	12086	pip	Chromosome
90370.3	Typhi	90370.2703_5		13826	14722	mig	Chromosome
90370.3	Typhi	90370.2703_5		96511	97650	org	Chromosome
90370.3	Typhi	90370.2703_5		98178	99238	prg	Chromosome
90370.3	Typhi	90370.2703_5		105249	106880	spt	Chromosome
90370.3	Typhi	90370.2703_5		106867	107259	sic	Chromosome
90370.3	Typhi	90370.2703_5		107857	110955	sip	Chromosome
90370.3	Typhi	90370.2703_5		114066	114563	sic	Chromosome
90370.3	Typhi	90370.2703_5		114701	116549	spa	Chromosome
90370.3	Typhi	90370.2703_5		118414	119867	inv	Chromosome
90370.3	Typhi	90370.2703_5		167181	168134	sop	Chromosome
90370.3	Typhi	90370.2703_7		10922	11974	omp	Chromosome
90370.3	Typhi	90370.2703_8		30085	32352	slr	Chromosome
90370.3	Typhi	90370.2704_12	#94	40778	47981	rat	Chromosome
90370.3	Typhi	90370.2704_7	#92	99965	100923	sop	Chromosome
90370.3	Typhi	90370.2704_1		81650	82371	sop	Chromosome
90370.3	Typhi	90370.2704_1		283544	285886	sop	Chromosome
90370.3	Typhi	90370.2704_1		482254	484620	ssp	Chromosome
90370.3	Typhi	90370.2704_10		94989	96823	ssa	Chromosome
90370.3	Typhi	90370.2704_10		107035	108503	sse	Chromosome
90370.3	Typhi	90370.2704_10		108519	108953	ssc	Chromosome
90370.3	Typhi	90370.2704_10		109005	110011	sse	Chromosome
90370.3	Typhi	90370.2704_10		111484	111957	ssc	Chromosome
90370.3	Typhi	90370.2704_10		111954	112877	sse	Chromosome
90370.3	Typhi	90370.2704_10		113080	114541	ssa	Chromosome
90370.3	Typhi	90370.2704_10		116017	116418	spi	Chromosome
90370.3	Typhi	90370.2704_11		44575	45525	sif	Chromosome
90370.3	Typhi	90370.2704_11		67428	68060	ste	Chromosome
90370.3	Typhi	90370.2704_12		55692	57884	sin	Chromosome
90370.3	Typhi	90370.2704_14		88754	90023	fim	Chromosome
90370.3	Typhi	90370.2704_14		126959	128651	fep	Chromosome
90370.3	Typhi	90370.2704_14		135230	136838	ent	Chromosome
90370.3	Typhi	90370.2704_15		122499	123452	sse	Chromosome
90370.3	Typhi	90370.2704_17		24775	28069	vex	Chromosome
90370.3	Typhi	90370.2704_17		30729	34960	tvi	Chromosome
90370.3	Typhi	90370.2704_18		18052	19434	ste	Chromosome
90370.3	Typhi	90370.2704_19		1002	1877	pip	Chromosome
90370.3	Typhi	90370.2704_19		2783	4468	sop	Chromosome
90370.3	Typhi	90370.2704_19		51841	53117	csg	Chromosome
90370.3	Typhi	90370.2704_2		335070	337939	mis	Chromosome
90370.3	Typhi	90370.2704_2		341946	345587	mgt	Chromosome
90370.3	Typhi	90370.2704_25		40168	41178	sif	Chromosome
90370.3	Typhi	90370.2704_32		24861	25670	cdt	Chromosome
90370.3	Typhi	90370.2704_5		11034	12086	pip	Chromosome
90370.3	Typhi	90370.2704_5		13826	14722	mig	Chromosome
90370.3	Typhi	90370.2704_5		96511	97650	org	Chromosome
90370.3	Typhi	90370.2704_5		98178	99238	prg	Chromosome
90370.3	Typhi	90370.2704_5		105249	106880	spt	Chromosome
90370.3	Typhi	90370.2704_5		106867	107259	sic	Chromosome
90370.3	Typhi	90370.2704_5		107857	110955	sip	Chromosome
90370.3	Typhi	90370.2704_5		114066	114563	sic	Chromosome
90370.3	Typhi	90370.2704_5		114701	116549	spa	Chromosome
90370.3	Typhi	90370.2704_5		118414	119867	inv	Chromosome
90370.3	Typhi	90370.2704_5		167181	168134	sop	Chromosome
90370.3	Typhi	90370.2704_7		205671	206723	omp	Chromosome
90370.3	Typhi	90370.2704_8		30085	32352	slr	Chromosome
90370.3	Typhi	90370.2705_10	#94	106923	114126	rat	Chromosome
90370.3	Typhi	90370.2705_7	#92	116709	117667	sop	Chromosome
90370.3	Typhi	90370.2705_1		81646	82367	sop	Chromosome
90370.3	Typhi	90370.2705_1		261008	263350	sop	Chromosome
90370.3	Typhi	90370.2705_1		459719	462085	ssp	Chromosome
90370.3	Typhi	90370.2705_10		97020	99212	sin	Chromosome
90370.3	Typhi	90370.2705_11		94748	95380	ste	Chromosome
90370.3	Typhi	90370.2705_11		117283	118233	sif	Chromosome
90370.3	Typhi	90370.2705_13		88753	90022	fim	Chromosome
90370.3	Typhi	90370.2705_13		126958	128650	fep	Chromosome
90370.3	Typhi	90370.2705_13		135229	136837	ent	Chromosome
90370.3	Typhi	90370.2705_14		53506	55340	ssa	Chromosome
90370.3	Typhi	90370.2705_14		65552	67020	sse	Chromosome
90370.3	Typhi	90370.2705_14		67036	67470	ssc	Chromosome
90370.3	Typhi	90370.2705_14		67522	68528	sse	Chromosome
90370.3	Typhi	90370.2705_14		70001	70474	ssc	Chromosome
90370.3	Typhi	90370.2705_14		70471	71394	sse	Chromosome
90370.3	Typhi	90370.2705_14		71597	73058	ssa	Chromosome
90370.3	Typhi	90370.2705_14		74534	74935	spi	Chromosome
90370.3	Typhi	90370.2705_15		122498	123451	sse	Chromosome
90370.3	Typhi	90370.2705_17		98193	100519	tvi	Chromosome
90370.3	Typhi	90370.2705_17		104819	106690	vex	Chromosome
90370.3	Typhi	90370.2705_2		335342	338211	mis	Chromosome
90370.3	Typhi	90370.2705_2		342218	345859	mgt	Chromosome
90370.3	Typhi	90370.2705_20		18051	19433	ste	Chromosome
90370.3	Typhi	90370.2705_25		14827	15837	sif	Chromosome
90370.3	Typhi	90370.2705_26		43925	45610	sop	Chromosome
90370.3	Typhi	90370.2705_26		46516	47391	pip	Chromosome
90370.3	Typhi	90370.2705_28		35696	36539	csg	Chromosome
90370.3	Typhi	90370.2705_35		24860	25669	cdt	Chromosome
90370.3	Typhi	90370.2705_4		11059	12111	pip	Chromosome
90370.3	Typhi	90370.2705_4		13851	14747	mig	Chromosome
90370.3	Typhi	90370.2705_4		96397	97536	org	Chromosome
90370.3	Typhi	90370.2705_4		98064	99124	prg	Chromosome
90370.3	Typhi	90370.2705_4		105135	106766	spt	Chromosome
90370.3	Typhi	90370.2705_4		106753	107145	sic	Chromosome
90370.3	Typhi	90370.2705_4		107743	110841	sip	Chromosome
90370.3	Typhi	90370.2705_4		113952	114449	sic	Chromosome
90370.3	Typhi	90370.2705_4		114587	116435	spa	Chromosome
90370.3	Typhi	90370.2705_4		118300	119753	inv	Chromosome
90370.3	Typhi	90370.2705_4		167068	168021	sop	Chromosome
90370.3	Typhi	90370.2705_7		10921	11973	omp	Chromosome
90370.3	Typhi	90370.2705_8		173714	175981	slr	Chromosome
90370.3	Typhi	90370.2706_11	#94	40787	47990	rat	Chromosome
90370.3	Typhi	90370.2706_7	#92	116709	117667	sop	Chromosome
90370.3	Typhi	90370.2706_1		81646	82367	sop	Chromosome
90370.3	Typhi	90370.2706_1		261001	263343	sop	Chromosome
90370.3	Typhi	90370.2706_1		459712	462078	ssp	Chromosome
90370.3	Typhi	90370.2706_10		44582	45532	sif	Chromosome
90370.3	Typhi	90370.2706_10		67435	68067	ste	Chromosome
90370.3	Typhi	90370.2706_11		55701	57893	sin	Chromosome
90370.3	Typhi	90370.2706_13		88753	90022	fim	Chromosome
90370.3	Typhi	90370.2706_13		126958	128650	fep	Chromosome
90370.3	Typhi	90370.2706_13		135229	136837	ent	Chromosome
90370.3	Typhi	90370.2706_14		53506	55340	ssa	Chromosome
90370.3	Typhi	90370.2706_14		65552	67020	sse	Chromosome
90370.3	Typhi	90370.2706_14		67036	67470	ssc	Chromosome
90370.3	Typhi	90370.2706_14		67522	68528	sse	Chromosome
90370.3	Typhi	90370.2706_14		70001	70474	ssc	Chromosome
90370.3	Typhi	90370.2706_14		70471	71394	sse	Chromosome
90370.3	Typhi	90370.2706_14		71597	73058	ssa	Chromosome
90370.3	Typhi	90370.2706_14		74534	74935	spi	Chromosome
90370.3	Typhi	90370.2706_15		21145	22098	sse	Chromosome
90370.3	Typhi	90370.2706_17		24788	28082	vex	Chromosome
90370.3	Typhi	90370.2706_17		30742	34973	tvi	Chromosome
90370.3	Typhi	90370.2706_19		78295	79677	ste	Chromosome
90370.3	Typhi	90370.2706_2		47180	50821	mgt	Chromosome
90370.3	Typhi	90370.2706_2		54828	57697	mis	Chromosome
90370.3	Typhi	90370.2706_20		1001	1876	pip	Chromosome
90370.3	Typhi	90370.2706_20		2782	4467	sop	Chromosome
90370.3	Typhi	90370.2706_20		51840	53116	csg	Chromosome
90370.3	Typhi	90370.2706_25		40167	41177	sif	Chromosome
90370.3	Typhi	90370.2706_33		24860	25669	cdt	Chromosome
90370.3	Typhi	90370.2706_5		11059	12111	pip	Chromosome
90370.3	Typhi	90370.2706_5		13851	14747	mig	Chromosome
90370.3	Typhi	90370.2706_5		96397	97536	org	Chromosome
90370.3	Typhi	90370.2706_5		98064	99124	prg	Chromosome
90370.3	Typhi	90370.2706_5		105135	106766	spt	Chromosome
90370.3	Typhi	90370.2706_5		106753	107145	sic	Chromosome
90370.3	Typhi	90370.2706_5		107743	110841	sip	Chromosome
90370.3	Typhi	90370.2706_5		113952	114449	sic	Chromosome
90370.3	Typhi	90370.2706_5		114587	116435	spa	Chromosome
90370.3	Typhi	90370.2706_5		118300	119753	inv	Chromosome
90370.3	Typhi	90370.2706_5		167068	168021	sop	Chromosome
90370.3	Typhi	90370.2706_7		10921	11973	omp	Chromosome
90370.3	Typhi	90370.2706_8		173702	175969	slr	Chromosome
90370.3	Typhi	90370.2707_10	#94	57648	64851	rat	Chromosome
90370.3	Typhi	90370.2707_7	#92	116722	117680	sop	Chromosome
90370.3	Typhi	90370.2707_1		4112	6478	ssp	Chromosome
90370.3	Typhi	90370.2707_1		202846	205188	sop	Chromosome
90370.3	Typhi	90370.2707_1		406360	407081	sop	Chromosome
90370.3	Typhi	90370.2707_10		72562	74754	sin	Chromosome
90370.3	Typhi	90370.2707_11		44575	45525	sif	Chromosome
90370.3	Typhi	90370.2707_11		67428	68060	ste	Chromosome
90370.3	Typhi	90370.2707_13		88754	90023	fim	Chromosome
90370.3	Typhi	90370.2707_13		126959	128651	fep	Chromosome
90370.3	Typhi	90370.2707_13		135230	136838	ent	Chromosome
90370.3	Typhi	90370.2707_14		21144	22097	sse	Chromosome
90370.3	Typhi	90370.2707_15		68771	69172	spi	Chromosome
90370.3	Typhi	90370.2707_15		69174	71859	ssa	Chromosome
90370.3	Typhi	90370.2707_15		72312	73235	sse	Chromosome
90370.3	Typhi	90370.2707_15		73232	73705	ssc	Chromosome
90370.3	Typhi	90370.2707_15		73708	75765	sse	Chromosome
90370.3	Typhi	90370.2707_15		76236	76670	ssc	Chromosome
90370.3	Typhi	90370.2707_15		76686	78154	sse	Chromosome
90370.3	Typhi	90370.2707_15		78248	78731	ssa	Chromosome
90370.3	Typhi	90370.2707_17		24775	28069	vex	Chromosome
90370.3	Typhi	90370.2707_17		30729	34960	tvi	Chromosome
90370.3	Typhi	90370.2707_18		78297	79679	ste	Chromosome
90370.3	Typhi	90370.2707_19		1002	1877	pip	Chromosome
90370.3	Typhi	90370.2707_19		2783	4468	sop	Chromosome
90370.3	Typhi	90370.2707_19		51841	53117	csg	Chromosome
90370.3	Typhi	90370.2707_2		335070	337939	mis	Chromosome
90370.3	Typhi	90370.2707_2		341946	345587	mgt	Chromosome
90370.3	Typhi	90370.2707_25		14832	15842	sif	Chromosome
90370.3	Typhi	90370.2707_33		24861	25670	cdt	Chromosome
90370.3	Typhi	90370.2707_5		76576	77529	sop	Chromosome
90370.3	Typhi	90370.2707_5		116711	118260	inv	Chromosome
90370.3	Typhi	90370.2707_5		126296	127871	spa	Chromosome
90370.3	Typhi	90370.2707_5		130147	130644	sic	Chromosome
90370.3	Typhi	90370.2707_5		130647	133685	sip	Chromosome
90370.3	Typhi	90370.2707_5		137451	137843	sic	Chromosome
90370.3	Typhi	90370.2707_5		137830	139461	spt	Chromosome
90370.3	Typhi	90370.2707_5		144008	145453	prg	Chromosome
90370.3	Typhi	90370.2707_5		146504	147750	org	Chromosome
90370.3	Typhi	90370.2707_5		229988	230884	mig	Chromosome
90370.3	Typhi	90370.2707_5		232624	233676	pip	Chromosome
90370.3	Typhi	90370.2707_7		10922	11974	omp	Chromosome
90370.3	Typhi	90370.2707_8		30085	32352	slr	Chromosome
90370.3	Typhi	90370.2708_11	#94	40783	47986	rat	Chromosome
90370.3	Typhi	90370.2708_7	#92	116722	117680	sop	Chromosome
90370.3	Typhi	90370.2708_1		81650	82371	sop	Chromosome
90370.3	Typhi	90370.2708_1		283544	285886	sop	Chromosome
90370.3	Typhi	90370.2708_1		482254	484620	ssp	Chromosome
90370.3	Typhi	90370.2708_10		44574	45524	sif	Chromosome
90370.3	Typhi	90370.2708_10		67427	68059	ste	Chromosome
90370.3	Typhi	90370.2708_11		55697	57889	sin	Chromosome
90370.3	Typhi	90370.2708_13		12307	13915	ent	Chromosome
90370.3	Typhi	90370.2708_13		20494	22186	fep	Chromosome
90370.3	Typhi	90370.2708_13		54929	56464	fim	Chromosome
90370.3	Typhi	90370.2708_14		122498	123451	sse	Chromosome
90370.3	Typhi	90370.2708_16		52962	54796	ssa	Chromosome
90370.3	Typhi	90370.2708_16		65008	66476	sse	Chromosome
90370.3	Typhi	90370.2708_16		66492	66926	ssc	Chromosome
90370.3	Typhi	90370.2708_16		66978	67984	sse	Chromosome
90370.3	Typhi	90370.2708_16		69457	69930	ssc	Chromosome
90370.3	Typhi	90370.2708_16		69927	70850	sse	Chromosome
90370.3	Typhi	90370.2708_16		71053	72514	ssa	Chromosome
90370.3	Typhi	90370.2708_16		73990	74391	spi	Chromosome
90370.3	Typhi	90370.2708_17		24775	28069	vex	Chromosome
90370.3	Typhi	90370.2708_17		30729	34960	tvi	Chromosome
90370.3	Typhi	90370.2708_18		18051	19433	ste	Chromosome
90370.3	Typhi	90370.2708_19		1001	1876	pip	Chromosome
90370.3	Typhi	90370.2708_19		2782	4467	sop	Chromosome
90370.3	Typhi	90370.2708_19		51840	53116	csg	Chromosome
90370.3	Typhi	90370.2708_2		335070	337939	mis	Chromosome
90370.3	Typhi	90370.2708_2		341946	345587	mgt	Chromosome
90370.3	Typhi	90370.2708_25		14832	15842	sif	Chromosome
90370.3	Typhi	90370.2708_33		24861	25670	cdt	Chromosome
90370.3	Typhi	90370.2708_5		76575	77528	sop	Chromosome
90370.3	Typhi	90370.2708_5		116710	118259	inv	Chromosome
90370.3	Typhi	90370.2708_5		126295	127870	spa	Chromosome
90370.3	Typhi	90370.2708_5		130146	130643	sic	Chromosome
90370.3	Typhi	90370.2708_5		130646	133684	sip	Chromosome
90370.3	Typhi	90370.2708_5		137450	137842	sic	Chromosome
90370.3	Typhi	90370.2708_5		137829	139460	spt	Chromosome
90370.3	Typhi	90370.2708_5		144007	145452	prg	Chromosome
90370.3	Typhi	90370.2708_5		146503	147749	org	Chromosome
90370.3	Typhi	90370.2708_5		229987	230883	mig	Chromosome
90370.3	Typhi	90370.2708_5		232623	233675	pip	Chromosome
90370.3	Typhi	90370.2708_7		10922	11974	omp	Chromosome
90370.3	Typhi	90370.2708_8		173767	176034	slr	Chromosome
90370.3	Typhi	90370.2709_11	#94	106923	114126	rat	Chromosome
90370.3	Typhi	90370.2709_7	#92	99965	100923	sop	Chromosome
90370.3	Typhi	90370.2709_1		4112	6478	ssp	Chromosome
90370.3	Typhi	90370.2709_1		202846	205188	sop	Chromosome
90370.3	Typhi	90370.2709_1		406361	407082	sop	Chromosome
90370.3	Typhi	90370.2709_10		93011	93643	ste	Chromosome
90370.3	Typhi	90370.2709_10		115546	116496	sif	Chromosome
90370.3	Typhi	90370.2709_11		97020	99212	sin	Chromosome
90370.3	Typhi	90370.2709_13		88754	90023	fim	Chromosome
90370.3	Typhi	90370.2709_13		126959	128651	fep	Chromosome
90370.3	Typhi	90370.2709_13		135230	136838	ent	Chromosome
90370.3	Typhi	90370.2709_14		122499	123452	sse	Chromosome
90370.3	Typhi	90370.2709_16		52962	54796	ssa	Chromosome
90370.3	Typhi	90370.2709_16		65008	66476	sse	Chromosome
90370.3	Typhi	90370.2709_16		66492	66926	ssc	Chromosome
90370.3	Typhi	90370.2709_16		66978	67984	sse	Chromosome
90370.3	Typhi	90370.2709_16		69457	69930	ssc	Chromosome
90370.3	Typhi	90370.2709_16		69927	70850	sse	Chromosome
90370.3	Typhi	90370.2709_16		71053	72514	ssa	Chromosome
90370.3	Typhi	90370.2709_16		73990	74391	spi	Chromosome
90370.3	Typhi	90370.2709_17		98100	100426	tvi	Chromosome
90370.3	Typhi	90370.2709_17		104726	106597	vex	Chromosome
90370.3	Typhi	90370.2709_19		78297	79679	ste	Chromosome
90370.3	Typhi	90370.2709_2		47180	50821	mgt	Chromosome
90370.3	Typhi	90370.2709_2		54828	57697	mis	Chromosome
90370.3	Typhi	90370.2709_20		35696	36539	csg	Chromosome
90370.3	Typhi	90370.2709_20		87518	89203	sop	Chromosome
90370.3	Typhi	90370.2709_20		90109	90984	pip	Chromosome
90370.3	Typhi	90370.2709_26		14832	15842	sif	Chromosome
90370.3	Typhi	90370.2709_34		24861	25670	cdt	Chromosome
90370.3	Typhi	90370.2709_5		76576	77529	sop	Chromosome
90370.3	Typhi	90370.2709_5		116711	118260	inv	Chromosome
90370.3	Typhi	90370.2709_5		126296	127871	spa	Chromosome
90370.3	Typhi	90370.2709_5		130147	130644	sic	Chromosome
90370.3	Typhi	90370.2709_5		130647	133685	sip	Chromosome
90370.3	Typhi	90370.2709_5		137451	137843	sic	Chromosome
90370.3	Typhi	90370.2709_5		137830	139461	spt	Chromosome
90370.3	Typhi	90370.2709_5		144008	145453	prg	Chromosome
90370.3	Typhi	90370.2709_5		146504	147750	org	Chromosome
90370.3	Typhi	90370.2709_5		229988	230884	mig	Chromosome
90370.3	Typhi	90370.2709_5		232624	233676	pip	Chromosome
90370.3	Typhi	90370.2709_7		205671	206723	omp	Chromosome
90370.3	Typhi	90370.2709_8		173774	176041	slr	Chromosome
90370.3	Typhi	90370.271_11	#94	106988	114191	rat	Chromosome
90370.3	Typhi	90370.271_16	#92	116773	117731	sop	Chromosome
90370.3	Typhi	90370.271_3	#36	233142	236436	vex	Chromosome
90370.3	Typhi	90370.271_3	#36	239096	243327	tvi	Chromosome
90370.3	Typhi	90370.271_1		81722	82443	sop	Chromosome
90370.3	Typhi	90370.271_1		261097	263439	sop	Chromosome
90370.3	Typhi	90370.271_1		459804	462170	ssp	Chromosome
90370.3	Typhi	90370.271_10		68837	69238	spi	Chromosome
90370.3	Typhi	90370.271_10		69240	71925	ssa	Chromosome
90370.3	Typhi	90370.271_10		72378	73301	sse	Chromosome
90370.3	Typhi	90370.271_10		73298	73771	ssc	Chromosome
90370.3	Typhi	90370.271_10		73774	75831	sse	Chromosome
90370.3	Typhi	90370.271_10		76302	76736	ssc	Chromosome
90370.3	Typhi	90370.271_10		76752	78220	sse	Chromosome
90370.3	Typhi	90370.271_10		78314	78797	ssa	Chromosome
90370.3	Typhi	90370.271_11		97085	99277	sin	Chromosome
90370.3	Typhi	90370.271_12		44639	45589	sif	Chromosome
90370.3	Typhi	90370.271_12		67492	68124	ste	Chromosome
90370.3	Typhi	90370.271_15		122700	123653	sse	Chromosome
90370.3	Typhi	90370.271_16		10985	12037	omp	Chromosome
90370.3	Typhi	90370.271_18		18127	19509	ste	Chromosome
90370.3	Typhi	90370.271_2		53479	57120	mgt	Chromosome
90370.3	Typhi	90370.271_2		61127	63996	mis	Chromosome
90370.3	Typhi	90370.271_22		40245	41255	sif	Chromosome
90370.3	Typhi	90370.271_25		1112	1987	pip	Chromosome
90370.3	Typhi	90370.271_25		2893	4578	sop	Chromosome
90370.3	Typhi	90370.271_26		3258	4534	csg	Chromosome
90370.3	Typhi	90370.271_30		5131	5940	cdt	Chromosome
90370.3	Typhi	90370.271_5		76542	77495	sop	Chromosome
90370.3	Typhi	90370.271_5		116652	118201	inv	Chromosome
90370.3	Typhi	90370.271_5		126237	127812	spa	Chromosome
90370.3	Typhi	90370.271_5		130088	130585	sic	Chromosome
90370.3	Typhi	90370.271_5		130588	133626	sip	Chromosome
90370.3	Typhi	90370.271_5		137392	137784	sic	Chromosome
90370.3	Typhi	90370.271_5		137771	139402	spt	Chromosome
90370.3	Typhi	90370.271_5		143949	145394	prg	Chromosome
90370.3	Typhi	90370.271_5		146445	147691	org	Chromosome
90370.3	Typhi	90370.271_5		229929	230825	mig	Chromosome
90370.3	Typhi	90370.271_5		232565	233617	pip	Chromosome
90370.3	Typhi	90370.271_7		12406	14014	ent	Chromosome
90370.3	Typhi	90370.271_7		20593	22285	fep	Chromosome
90370.3	Typhi	90370.271_7		55028	56563	fim	Chromosome
90370.3	Typhi	90370.271_8		30162	32429	slr	Chromosome
90370.3	Typhi	90370.2711_10	#94	106924	114127	rat	Chromosome
90370.3	Typhi	90370.2711_5	#92	100027	100985	sop	Chromosome
90370.3	Typhi	90370.2711_1		81641	82362	sop	Chromosome
90370.3	Typhi	90370.2711_1		261044	263386	sop	Chromosome
90370.3	Typhi	90370.2711_1		461089	463455	ssp	Chromosome
90370.3	Typhi	90370.2711_10		97021	99213	sin	Chromosome
90370.3	Typhi	90370.2711_12		12307	13915	ent	Chromosome
90370.3	Typhi	90370.2711_12		20494	22186	fep	Chromosome
90370.3	Typhi	90370.2711_12		54929	56464	fim	Chromosome
90370.3	Typhi	90370.2711_13		122485	123438	sse	Chromosome
90370.3	Typhi	90370.2711_14		68777	69178	spi	Chromosome
90370.3	Typhi	90370.2711_14		69180	71865	ssa	Chromosome
90370.3	Typhi	90370.2711_14		72318	73241	sse	Chromosome
90370.3	Typhi	90370.2711_14		73238	73711	ssc	Chromosome
90370.3	Typhi	90370.2711_14		73714	75771	sse	Chromosome
90370.3	Typhi	90370.2711_14		76242	76676	ssc	Chromosome
90370.3	Typhi	90370.2711_14		76692	78160	sse	Chromosome
90370.3	Typhi	90370.2711_14		78254	78737	ssa	Chromosome
90370.3	Typhi	90370.2711_17		20586	23880	vex	Chromosome
90370.3	Typhi	90370.2711_17		26540	30771	tvi	Chromosome
90370.3	Typhi	90370.2711_19		18051	19433	ste	Chromosome
90370.3	Typhi	90370.2711_2		47180	50821	mgt	Chromosome
90370.3	Typhi	90370.2711_2		54828	57697	mis	Chromosome
90370.3	Typhi	90370.2711_26		40167	41177	sif	Chromosome
90370.3	Typhi	90370.2711_27		1001	1876	pip	Chromosome
90370.3	Typhi	90370.2711_27		2782	4467	sop	Chromosome
90370.3	Typhi	90370.2711_29		35696	36539	csg	Chromosome
90370.3	Typhi	90370.2711_35		24860	25669	cdt	Chromosome
90370.3	Typhi	90370.2711_4		76470	77423	sop	Chromosome
90370.3	Typhi	90370.2711_4		116580	118129	inv	Chromosome
90370.3	Typhi	90370.2711_4		126165	127740	spa	Chromosome
90370.3	Typhi	90370.2711_4		130016	130513	sic	Chromosome
90370.3	Typhi	90370.2711_4		130516	133554	sip	Chromosome
90370.3	Typhi	90370.2711_4		137320	137712	sic	Chromosome
90370.3	Typhi	90370.2711_4		137699	139330	spt	Chromosome
90370.3	Typhi	90370.2711_4		143877	145322	prg	Chromosome
90370.3	Typhi	90370.2711_4		146373	147619	org	Chromosome
90370.3	Typhi	90370.2711_4		229857	230753	mig	Chromosome
90370.3	Typhi	90370.2711_4		232493	233545	pip	Chromosome
90370.3	Typhi	90370.2711_5		205721	206773	omp	Chromosome
90370.3	Typhi	90370.2711_6		30085	32352	slr	Chromosome
90370.3	Typhi	90370.2711_9		44574	45524	sif	Chromosome
90370.3	Typhi	90370.2711_9		67427	68059	ste	Chromosome
90370.3	Typhi	90370.2712_11	#94	40792	47995	rat	Chromosome
90370.3	Typhi	90370.2712_7	#92	116709	117667	sop	Chromosome
90370.3	Typhi	90370.2712_1		4112	6478	ssp	Chromosome
90370.3	Typhi	90370.2712_1		202846	205188	sop	Chromosome
90370.3	Typhi	90370.2712_1		383836	384557	sop	Chromosome
90370.3	Typhi	90370.2712_10		94749	95381	ste	Chromosome
90370.3	Typhi	90370.2712_10		117284	118234	sif	Chromosome
90370.3	Typhi	90370.2712_11		55706	57898	sin	Chromosome
90370.3	Typhi	90370.2712_13		12307	13915	ent	Chromosome
90370.3	Typhi	90370.2712_13		20494	22186	fep	Chromosome
90370.3	Typhi	90370.2712_13		54922	56457	fim	Chromosome
90370.3	Typhi	90370.2712_14		21144	22097	sse	Chromosome
90370.3	Typhi	90370.2712_15		68778	69179	spi	Chromosome
90370.3	Typhi	90370.2712_15		69181	71866	ssa	Chromosome
90370.3	Typhi	90370.2712_15		72319	73242	sse	Chromosome
90370.3	Typhi	90370.2712_15		73239	73712	ssc	Chromosome
90370.3	Typhi	90370.2712_15		73715	75772	sse	Chromosome
90370.3	Typhi	90370.2712_15		76243	76677	ssc	Chromosome
90370.3	Typhi	90370.2712_15		76693	78161	sse	Chromosome
90370.3	Typhi	90370.2712_15		78255	78738	ssa	Chromosome
90370.3	Typhi	90370.2712_17		24788	28082	vex	Chromosome
90370.3	Typhi	90370.2712_17		30742	34973	tvi	Chromosome
90370.3	Typhi	90370.2712_19		18051	19433	ste	Chromosome
90370.3	Typhi	90370.2712_2		47180	50821	mgt	Chromosome
90370.3	Typhi	90370.2712_2		54828	57697	mis	Chromosome
90370.3	Typhi	90370.2712_20		35694	36537	csg	Chromosome
90370.3	Typhi	90370.2712_20		87884	89569	sop	Chromosome
90370.3	Typhi	90370.2712_20		90475	91350	pip	Chromosome
90370.3	Typhi	90370.2712_24		14827	15837	sif	Chromosome
90370.3	Typhi	90370.2712_32		24924	25733	cdt	Chromosome
90370.3	Typhi	90370.2712_6		11200	12252	pip	Chromosome
90370.3	Typhi	90370.2712_6		13992	14888	mig	Chromosome
90370.3	Typhi	90370.2712_6		96677	97816	org	Chromosome
90370.3	Typhi	90370.2712_6		98344	99404	prg	Chromosome
90370.3	Typhi	90370.2712_6		105415	107046	spt	Chromosome
90370.3	Typhi	90370.2712_6		107033	107425	sic	Chromosome
90370.3	Typhi	90370.2712_6		108023	111121	sip	Chromosome
90370.3	Typhi	90370.2712_6		114232	114729	sic	Chromosome
90370.3	Typhi	90370.2712_6		114867	116715	spa	Chromosome
90370.3	Typhi	90370.2712_6		118580	120033	inv	Chromosome
90370.3	Typhi	90370.2712_6		167373	168326	sop	Chromosome
90370.3	Typhi	90370.2712_7		10921	11973	omp	Chromosome
90370.3	Typhi	90370.2712_8		173622	175889	slr	Chromosome
90370.3	Typhi	90370.2713_11	#94	106923	114126	rat	Chromosome
90370.3	Typhi	90370.2713_6	#92	99965	100923	sop	Chromosome
90370.3	Typhi	90370.2713_1		81650	82371	sop	Chromosome
90370.3	Typhi	90370.2713_1		283544	285886	sop	Chromosome
90370.3	Typhi	90370.2713_1		482254	484620	ssp	Chromosome
90370.3	Typhi	90370.2713_10		44575	45525	sif	Chromosome
90370.3	Typhi	90370.2713_10		67428	68060	ste	Chromosome
90370.3	Typhi	90370.2713_11		97020	99212	sin	Chromosome
90370.3	Typhi	90370.2713_13		88754	90023	fim	Chromosome
90370.3	Typhi	90370.2713_13		126959	128651	fep	Chromosome
90370.3	Typhi	90370.2713_13		135230	136838	ent	Chromosome
90370.3	Typhi	90370.2713_14		21143	22096	sse	Chromosome
90370.3	Typhi	90370.2713_15		68771	69172	spi	Chromosome
90370.3	Typhi	90370.2713_15		69174	71859	ssa	Chromosome
90370.3	Typhi	90370.2713_15		72312	73235	sse	Chromosome
90370.3	Typhi	90370.2713_15		73232	73705	ssc	Chromosome
90370.3	Typhi	90370.2713_15		73708	75765	sse	Chromosome
90370.3	Typhi	90370.2713_15		76236	76670	ssc	Chromosome
90370.3	Typhi	90370.2713_15		76686	78154	sse	Chromosome
90370.3	Typhi	90370.2713_15		78248	78731	ssa	Chromosome
90370.3	Typhi	90370.2713_18		78297	79679	ste	Chromosome
90370.3	Typhi	90370.2713_19		35696	36539	csg	Chromosome
90370.3	Typhi	90370.2713_19		87518	89203	sop	Chromosome
90370.3	Typhi	90370.2713_19		90109	90984	pip	Chromosome
90370.3	Typhi	90370.2713_2		335070	337939	mis	Chromosome
90370.3	Typhi	90370.2713_2		341946	345587	mgt	Chromosome
90370.3	Typhi	90370.2713_26		14832	15842	sif	Chromosome
90370.3	Typhi	90370.2713_27		24775	28069	vex	Chromosome
90370.3	Typhi	90370.2713_27		30729	34960	tvi	Chromosome
90370.3	Typhi	90370.2713_36		24861	25670	cdt	Chromosome
90370.3	Typhi	90370.2713_4		76576	77529	sop	Chromosome
90370.3	Typhi	90370.2713_4		116711	118260	inv	Chromosome
90370.3	Typhi	90370.2713_4		126296	127871	spa	Chromosome
90370.3	Typhi	90370.2713_4		130147	130644	sic	Chromosome
90370.3	Typhi	90370.2713_4		130647	133685	sip	Chromosome
90370.3	Typhi	90370.2713_4		137451	137843	sic	Chromosome
90370.3	Typhi	90370.2713_4		137830	139461	spt	Chromosome
90370.3	Typhi	90370.2713_4		144008	145453	prg	Chromosome
90370.3	Typhi	90370.2713_4		146504	147750	org	Chromosome
90370.3	Typhi	90370.2713_4		229988	230884	mig	Chromosome
90370.3	Typhi	90370.2713_4		232624	233676	pip	Chromosome
90370.3	Typhi	90370.2713_6		205671	206723	omp	Chromosome
90370.3	Typhi	90370.2713_8		173774	176041	slr	Chromosome
90370.3	Typhi	90370.2714_10	#94	106923	114126	rat	Chromosome
90370.3	Typhi	90370.2714_7	#92	116722	117680	sop	Chromosome
90370.3	Typhi	90370.2714_1		4112	6478	ssp	Chromosome
90370.3	Typhi	90370.2714_1		202846	205188	sop	Chromosome
90370.3	Typhi	90370.2714_1		406360	407081	sop	Chromosome
90370.3	Typhi	90370.2714_10		97020	99212	sin	Chromosome
90370.3	Typhi	90370.2714_11		93022	93654	ste	Chromosome
90370.3	Typhi	90370.2714_11		115557	116507	sif	Chromosome
90370.3	Typhi	90370.2714_13		88754	90023	fim	Chromosome
90370.3	Typhi	90370.2714_13		126959	128651	fep	Chromosome
90370.3	Typhi	90370.2714_13		135230	136838	ent	Chromosome
90370.3	Typhi	90370.2714_14		122499	123452	sse	Chromosome
90370.3	Typhi	90370.2714_16		52957	54791	ssa	Chromosome
90370.3	Typhi	90370.2714_16		65003	66471	sse	Chromosome
90370.3	Typhi	90370.2714_16		66487	66921	ssc	Chromosome
90370.3	Typhi	90370.2714_16		66973	67979	sse	Chromosome
90370.3	Typhi	90370.2714_16		69452	69925	ssc	Chromosome
90370.3	Typhi	90370.2714_16		69922	70845	sse	Chromosome
90370.3	Typhi	90370.2714_16		71048	72509	ssa	Chromosome
90370.3	Typhi	90370.2714_16		73985	74386	spi	Chromosome
90370.3	Typhi	90370.2714_17		98193	100519	tvi	Chromosome
90370.3	Typhi	90370.2714_17		104819	106690	vex	Chromosome
90370.3	Typhi	90370.2714_18		78297	79679	ste	Chromosome
90370.3	Typhi	90370.2714_19		35696	36539	csg	Chromosome
90370.3	Typhi	90370.2714_19		87518	89203	sop	Chromosome
90370.3	Typhi	90370.2714_19		90109	90984	pip	Chromosome
90370.3	Typhi	90370.2714_2		47180	50821	mgt	Chromosome
90370.3	Typhi	90370.2714_2		54828	57697	mis	Chromosome
90370.3	Typhi	90370.2714_25		40168	41178	sif	Chromosome
90370.3	Typhi	90370.2714_33		5051	5860	cdt	Chromosome
90370.3	Typhi	90370.2714_5		76576	77529	sop	Chromosome
90370.3	Typhi	90370.2714_5		116711	118260	inv	Chromosome
90370.3	Typhi	90370.2714_5		126296	127871	spa	Chromosome
90370.3	Typhi	90370.2714_5		130147	130644	sic	Chromosome
90370.3	Typhi	90370.2714_5		130647	133685	sip	Chromosome
90370.3	Typhi	90370.2714_5		137451	137843	sic	Chromosome
90370.3	Typhi	90370.2714_5		137830	139461	spt	Chromosome
90370.3	Typhi	90370.2714_5		144008	145453	prg	Chromosome
90370.3	Typhi	90370.2714_5		146504	147750	org	Chromosome
90370.3	Typhi	90370.2714_5		229988	230884	mig	Chromosome
90370.3	Typhi	90370.2714_5		232624	233676	pip	Chromosome
90370.3	Typhi	90370.2714_7		10922	11974	omp	Chromosome
90370.3	Typhi	90370.2714_8		30085	32352	slr	Chromosome
90370.3	Typhi	90370.2715_11	#94	40787	47990	rat	Chromosome
90370.3	Typhi	90370.2715_7	#92	99965	100923	sop	Chromosome
90370.3	Typhi	90370.2715_1		81650	82371	sop	Chromosome
90370.3	Typhi	90370.2715_1		283544	285886	sop	Chromosome
90370.3	Typhi	90370.2715_1		482254	484620	ssp	Chromosome
90370.3	Typhi	90370.2715_10		44575	45525	sif	Chromosome
90370.3	Typhi	90370.2715_10		67428	68060	ste	Chromosome
90370.3	Typhi	90370.2715_11		55701	57893	sin	Chromosome
90370.3	Typhi	90370.2715_13		12307	13915	ent	Chromosome
90370.3	Typhi	90370.2715_13		20494	22186	fep	Chromosome
90370.3	Typhi	90370.2715_13		54929	56464	fim	Chromosome
90370.3	Typhi	90370.2715_14		21142	22095	sse	Chromosome
90370.3	Typhi	90370.2715_16		68771	69172	spi	Chromosome
90370.3	Typhi	90370.2715_16		69174	71859	ssa	Chromosome
90370.3	Typhi	90370.2715_16		72312	73235	sse	Chromosome
90370.3	Typhi	90370.2715_16		73232	73705	ssc	Chromosome
90370.3	Typhi	90370.2715_16		73708	75765	sse	Chromosome
90370.3	Typhi	90370.2715_16		76236	76670	ssc	Chromosome
90370.3	Typhi	90370.2715_16		76686	78154	sse	Chromosome
90370.3	Typhi	90370.2715_16		78248	78731	ssa	Chromosome
90370.3	Typhi	90370.2715_17		98193	100519	tvi	Chromosome
90370.3	Typhi	90370.2715_17		104819	106690	vex	Chromosome
90370.3	Typhi	90370.2715_19		18052	19434	ste	Chromosome
90370.3	Typhi	90370.2715_2		47180	50821	mgt	Chromosome
90370.3	Typhi	90370.2715_2		54828	57697	mis	Chromosome
90370.3	Typhi	90370.2715_20		1002	1877	pip	Chromosome
90370.3	Typhi	90370.2715_20		2783	4468	sop	Chromosome
90370.3	Typhi	90370.2715_20		51841	53117	csg	Chromosome
90370.3	Typhi	90370.2715_26		14832	15842	sif	Chromosome
90370.3	Typhi	90370.2715_34		24861	25670	cdt	Chromosome
90370.3	Typhi	90370.2715_5		76576	77529	sop	Chromosome
90370.3	Typhi	90370.2715_5		116711	118260	inv	Chromosome
90370.3	Typhi	90370.2715_5		126296	127871	spa	Chromosome
90370.3	Typhi	90370.2715_5		130147	130644	sic	Chromosome
90370.3	Typhi	90370.2715_5		130647	133685	sip	Chromosome
90370.3	Typhi	90370.2715_5		137451	137843	sic	Chromosome
90370.3	Typhi	90370.2715_5		137830	139461	spt	Chromosome
90370.3	Typhi	90370.2715_5		144008	145453	prg	Chromosome
90370.3	Typhi	90370.2715_5		146504	147750	org	Chromosome
90370.3	Typhi	90370.2715_5		229988	230884	mig	Chromosome
90370.3	Typhi	90370.2715_5		232624	233676	pip	Chromosome
90370.3	Typhi	90370.2715_7		205671	206723	omp	Chromosome
90370.3	Typhi	90370.2715_8		173762	176029	slr	Chromosome
90370.3	Typhi	90370.2716_11	#94	40784	47987	rat	Chromosome
90370.3	Typhi	90370.2716_7	#92	116722	117680	sop	Chromosome
90370.3	Typhi	90370.2716_1		47180	50821	mgt	Chromosome
90370.3	Typhi	90370.2716_1		54828	57697	mis	Chromosome
90370.3	Typhi	90370.2716_10		44574	45524	sif	Chromosome
90370.3	Typhi	90370.2716_10		67427	68059	ste	Chromosome
90370.3	Typhi	90370.2716_11		55698	57890	sin	Chromosome
90370.3	Typhi	90370.2716_13		88753	90022	fim	Chromosome
90370.3	Typhi	90370.2716_13		126958	128650	fep	Chromosome
90370.3	Typhi	90370.2716_13		135229	136837	ent	Chromosome
90370.3	Typhi	90370.2716_14		21142	22095	sse	Chromosome
90370.3	Typhi	90370.2716_16		68770	69171	spi	Chromosome
90370.3	Typhi	90370.2716_16		69173	71858	ssa	Chromosome
90370.3	Typhi	90370.2716_16		72311	73234	sse	Chromosome
90370.3	Typhi	90370.2716_16		73231	73704	ssc	Chromosome
90370.3	Typhi	90370.2716_16		73707	75764	sse	Chromosome
90370.3	Typhi	90370.2716_16		76235	76669	ssc	Chromosome
90370.3	Typhi	90370.2716_16		76685	78153	sse	Chromosome
90370.3	Typhi	90370.2716_16		78247	78730	ssa	Chromosome
90370.3	Typhi	90370.2716_17		24775	28069	vex	Chromosome
90370.3	Typhi	90370.2716_17		30729	34960	tvi	Chromosome
90370.3	Typhi	90370.2716_18		112579	114945	ssp	Chromosome
90370.3	Typhi	90370.2716_2		83798	86140	sop	Chromosome
90370.3	Typhi	90370.2716_2		287313	288034	sop	Chromosome
90370.3	Typhi	90370.2716_20		78296	79678	ste	Chromosome
90370.3	Typhi	90370.2716_21		35696	36539	csg	Chromosome
90370.3	Typhi	90370.2716_21		87518	89203	sop	Chromosome
90370.3	Typhi	90370.2716_21		90109	90984	pip	Chromosome
90370.3	Typhi	90370.2716_26		40167	41177	sif	Chromosome
90370.3	Typhi	90370.2716_35		5050	5859	cdt	Chromosome
90370.3	Typhi	90370.2716_5		76575	77528	sop	Chromosome
90370.3	Typhi	90370.2716_5		116710	118259	inv	Chromosome
90370.3	Typhi	90370.2716_5		126295	127870	spa	Chromosome
90370.3	Typhi	90370.2716_5		130146	130643	sic	Chromosome
90370.3	Typhi	90370.2716_5		130646	133684	sip	Chromosome
90370.3	Typhi	90370.2716_5		137450	137842	sic	Chromosome
90370.3	Typhi	90370.2716_5		137829	139460	spt	Chromosome
90370.3	Typhi	90370.2716_5		144007	145452	prg	Chromosome
90370.3	Typhi	90370.2716_5		146503	147749	org	Chromosome
90370.3	Typhi	90370.2716_5		229987	230883	mig	Chromosome
90370.3	Typhi	90370.2716_5		232623	233675	pip	Chromosome
90370.3	Typhi	90370.2716_7		10922	11974	omp	Chromosome
90370.3	Typhi	90370.2716_8		30085	32352	slr	Chromosome
90370.3	Typhi	90370.2717_10	#94	106923	114126	rat	Chromosome
90370.3	Typhi	90370.2717_7	#92	116709	117667	sop	Chromosome
90370.3	Typhi	90370.2717_1		4112	6478	ssp	Chromosome
90370.3	Typhi	90370.2717_1		202847	205189	sop	Chromosome
90370.3	Typhi	90370.2717_1		383872	384593	sop	Chromosome
90370.3	Typhi	90370.2717_10		97020	99212	sin	Chromosome
90370.3	Typhi	90370.2717_11		44573	45523	sif	Chromosome
90370.3	Typhi	90370.2717_11		67426	68058	ste	Chromosome
90370.3	Typhi	90370.2717_13		88753	90022	fim	Chromosome
90370.3	Typhi	90370.2717_13		126958	128650	fep	Chromosome
90370.3	Typhi	90370.2717_13		135229	136837	ent	Chromosome
90370.3	Typhi	90370.2717_14		21143	22096	sse	Chromosome
90370.3	Typhi	90370.2717_15		68778	69179	spi	Chromosome
90370.3	Typhi	90370.2717_15		69181	71866	ssa	Chromosome
90370.3	Typhi	90370.2717_15		72319	73242	sse	Chromosome
90370.3	Typhi	90370.2717_15		73239	73712	ssc	Chromosome
90370.3	Typhi	90370.2717_15		73715	75772	sse	Chromosome
90370.3	Typhi	90370.2717_15		76243	76677	ssc	Chromosome
90370.3	Typhi	90370.2717_15		76693	78161	sse	Chromosome
90370.3	Typhi	90370.2717_15		78255	78738	ssa	Chromosome
90370.3	Typhi	90370.2717_16		24788	28082	vex	Chromosome
90370.3	Typhi	90370.2717_16		30742	34973	tvi	Chromosome
90370.3	Typhi	90370.2717_18		78296	79678	ste	Chromosome
90370.3	Typhi	90370.2717_19		35696	36539	csg	Chromosome
90370.3	Typhi	90370.2717_19		87886	89571	sop	Chromosome
90370.3	Typhi	90370.2717_19		90477	91352	pip	Chromosome
90370.3	Typhi	90370.2717_2		47180	50821	mgt	Chromosome
90370.3	Typhi	90370.2717_2		54828	57697	mis	Chromosome
90370.3	Typhi	90370.2717_26		14827	15837	sif	Chromosome
90370.3	Typhi	90370.2717_33		24860	25669	cdt	Chromosome
90370.3	Typhi	90370.2717_5		11200	12252	pip	Chromosome
90370.3	Typhi	90370.2717_5		13992	14888	mig	Chromosome
90370.3	Typhi	90370.2717_5		96308	97447	org	Chromosome
90370.3	Typhi	90370.2717_5		97975	99035	prg	Chromosome
90370.3	Typhi	90370.2717_5		105046	106677	spt	Chromosome
90370.3	Typhi	90370.2717_5		106664	107056	sic	Chromosome
90370.3	Typhi	90370.2717_5		107654	110752	sip	Chromosome
90370.3	Typhi	90370.2717_5		113863	114360	sic	Chromosome
90370.3	Typhi	90370.2717_5		114498	116346	spa	Chromosome
90370.3	Typhi	90370.2717_5		118211	119664	inv	Chromosome
90370.3	Typhi	90370.2717_5		166981	167934	sop	Chromosome
90370.3	Typhi	90370.2717_7		10921	11973	omp	Chromosome
90370.3	Typhi	90370.2717_8		30083	32350	slr	Chromosome
90370.3	Typhi	90370.2718_11	#94	106923	114126	rat	Chromosome
90370.3	Typhi	90370.2718_7	#92	99965	100923	sop	Chromosome
90370.3	Typhi	90370.2718_1		4112	6478	ssp	Chromosome
90370.3	Typhi	90370.2718_1		202846	205188	sop	Chromosome
90370.3	Typhi	90370.2718_1		406361	407082	sop	Chromosome
90370.3	Typhi	90370.2718_10		93011	93643	ste	Chromosome
90370.3	Typhi	90370.2718_10		115546	116496	sif	Chromosome
90370.3	Typhi	90370.2718_11		97020	99212	sin	Chromosome
90370.3	Typhi	90370.2718_13		88754	90023	fim	Chromosome
90370.3	Typhi	90370.2718_13		126959	128651	fep	Chromosome
90370.3	Typhi	90370.2718_13		135230	136838	ent	Chromosome
90370.3	Typhi	90370.2718_14		21143	22096	sse	Chromosome
90370.3	Typhi	90370.2718_15		53976	55810	ssa	Chromosome
90370.3	Typhi	90370.2718_15		66022	67490	sse	Chromosome
90370.3	Typhi	90370.2718_15		67506	67940	ssc	Chromosome
90370.3	Typhi	90370.2718_15		67992	68998	sse	Chromosome
90370.3	Typhi	90370.2718_15		70471	70944	ssc	Chromosome
90370.3	Typhi	90370.2718_15		70941	71864	sse	Chromosome
90370.3	Typhi	90370.2718_15		72067	73528	ssa	Chromosome
90370.3	Typhi	90370.2718_15		75004	75405	spi	Chromosome
90370.3	Typhi	90370.2718_17		24775	28069	vex	Chromosome
90370.3	Typhi	90370.2718_17		30729	34960	tvi	Chromosome
90370.3	Typhi	90370.2718_19		18052	19434	ste	Chromosome
90370.3	Typhi	90370.2718_2		335070	337939	mis	Chromosome
90370.3	Typhi	90370.2718_2		341946	345587	mgt	Chromosome
90370.3	Typhi	90370.2718_20		1002	1877	pip	Chromosome
90370.3	Typhi	90370.2718_20		2783	4468	sop	Chromosome
90370.3	Typhi	90370.2718_20		51841	53117	csg	Chromosome
90370.3	Typhi	90370.2718_26		14832	15842	sif	Chromosome
90370.3	Typhi	90370.2718_34		5051	5860	cdt	Chromosome
90370.3	Typhi	90370.2718_5		76576	77529	sop	Chromosome
90370.3	Typhi	90370.2718_5		116711	118260	inv	Chromosome
90370.3	Typhi	90370.2718_5		126296	127871	spa	Chromosome
90370.3	Typhi	90370.2718_5		130147	130644	sic	Chromosome
90370.3	Typhi	90370.2718_5		130647	133685	sip	Chromosome
90370.3	Typhi	90370.2718_5		137451	137843	sic	Chromosome
90370.3	Typhi	90370.2718_5		137830	139461	spt	Chromosome
90370.3	Typhi	90370.2718_5		144008	145453	prg	Chromosome
90370.3	Typhi	90370.2718_5		146504	147750	org	Chromosome
90370.3	Typhi	90370.2718_5		229988	230884	mig	Chromosome
90370.3	Typhi	90370.2718_5		232624	233676	pip	Chromosome
90370.3	Typhi	90370.2718_7		205671	206723	omp	Chromosome
90370.3	Typhi	90370.2718_8		30085	32352	slr	Chromosome
90370.3	Typhi	90370.2719_13	#94	57624	64827	rat	Chromosome
90370.3	Typhi	90370.2719_14	#92	100027	100985	sop	Chromosome
90370.3	Typhi	90370.2719_1		4112	6478	ssp	Chromosome
90370.3	Typhi	90370.2719_1		202847	205189	sop	Chromosome
90370.3	Typhi	90370.2719_1		383823	384544	sop	Chromosome
90370.3	Typhi	90370.2719_11		94748	95380	ste	Chromosome
90370.3	Typhi	90370.2719_11		117283	118233	sif	Chromosome
90370.3	Typhi	90370.2719_13		72538	74730	sin	Chromosome
90370.3	Typhi	90370.2719_15		12307	13915	ent	Chromosome
90370.3	Typhi	90370.2719_15		20494	22186	fep	Chromosome
90370.3	Typhi	90370.2719_15		54929	56464	fim	Chromosome
90370.3	Typhi	90370.2719_16		21145	22098	sse	Chromosome
90370.3	Typhi	90370.2719_17		98193	100519	tvi	Chromosome
90370.3	Typhi	90370.2719_17		104819	106690	vex	Chromosome
90370.3	Typhi	90370.2719_18		47180	50821	mgt	Chromosome
90370.3	Typhi	90370.2719_18		54828	57697	mis	Chromosome
90370.3	Typhi	90370.2719_20		78294	79676	ste	Chromosome
90370.3	Typhi	90370.2719_21		1001	1876	pip	Chromosome
90370.3	Typhi	90370.2719_21		2782	4467	sop	Chromosome
90370.3	Typhi	90370.2719_21		51840	53116	csg	Chromosome
90370.3	Typhi	90370.2719_26		40167	41177	sif	Chromosome
90370.3	Typhi	90370.2719_27		10920	11972	omp	Chromosome
90370.3	Typhi	90370.2719_33		5050	5859	cdt	Chromosome
90370.3	Typhi	90370.2719_5		76576	77529	sop	Chromosome
90370.3	Typhi	90370.2719_5		116713	118262	inv	Chromosome
90370.3	Typhi	90370.2719_5		126298	127873	spa	Chromosome
90370.3	Typhi	90370.2719_5		130149	130646	sic	Chromosome
90370.3	Typhi	90370.2719_5		130649	133687	sip	Chromosome
90370.3	Typhi	90370.2719_5		137453	137845	sic	Chromosome
90370.3	Typhi	90370.2719_5		137832	139463	spt	Chromosome
90370.3	Typhi	90370.2719_5		144010	145455	prg	Chromosome
90370.3	Typhi	90370.2719_5		146506	147752	org	Chromosome
90370.3	Typhi	90370.2719_5		229851	230747	mig	Chromosome
90370.3	Typhi	90370.2719_5		232487	233539	pip	Chromosome
90370.3	Typhi	90370.2719_7		30079	32346	slr	Chromosome
90370.3	Typhi	90370.2719_9		68770	69171	spi	Chromosome
90370.3	Typhi	90370.2719_9		69173	71858	ssa	Chromosome
90370.3	Typhi	90370.2719_9		72311	73234	sse	Chromosome
90370.3	Typhi	90370.2719_9		73231	73704	ssc	Chromosome
90370.3	Typhi	90370.2719_9		73707	75764	sse	Chromosome
90370.3	Typhi	90370.2719_9		76235	76669	ssc	Chromosome
90370.3	Typhi	90370.2719_9		76685	78153	sse	Chromosome
90370.3	Typhi	90370.2719_9		78247	78730	ssa	Chromosome
90370.3	Typhi	90370.2721_11	#94	106808	114011	rat	Chromosome
90370.3	Typhi	90370.2721_6	#92	116722	117680	sop	Chromosome
90370.3	Typhi	90370.2721_1		47180	50821	mgt	Chromosome
90370.3	Typhi	90370.2721_1		54828	57697	mis	Chromosome
90370.3	Typhi	90370.2721_10		93011	93643	ste	Chromosome
90370.3	Typhi	90370.2721_10		115546	116496	sif	Chromosome
90370.3	Typhi	90370.2721_11		96905	99097	sin	Chromosome
90370.3	Typhi	90370.2721_13		88754	90023	fim	Chromosome
90370.3	Typhi	90370.2721_13		126959	128651	fep	Chromosome
90370.3	Typhi	90370.2721_13		135230	136838	ent	Chromosome
90370.3	Typhi	90370.2721_14		122499	123452	sse	Chromosome
90370.3	Typhi	90370.2721_15		53465	55299	ssa	Chromosome
90370.3	Typhi	90370.2721_15		65511	66979	sse	Chromosome
90370.3	Typhi	90370.2721_15		66995	67429	ssc	Chromosome
90370.3	Typhi	90370.2721_15		67481	68487	sse	Chromosome
90370.3	Typhi	90370.2721_15		69960	70433	ssc	Chromosome
90370.3	Typhi	90370.2721_15		70430	71353	sse	Chromosome
90370.3	Typhi	90370.2721_15		71556	73017	ssa	Chromosome
90370.3	Typhi	90370.2721_15		74493	74894	spi	Chromosome
90370.3	Typhi	90370.2721_17		4112	6478	ssp	Chromosome
90370.3	Typhi	90370.2721_19		18052	19434	ste	Chromosome
90370.3	Typhi	90370.2721_2		83798	86140	sop	Chromosome
90370.3	Typhi	90370.2721_2		287313	288034	sop	Chromosome
90370.3	Typhi	90370.2721_20		1002	1877	pip	Chromosome
90370.3	Typhi	90370.2721_20		2783	4468	sop	Chromosome
90370.3	Typhi	90370.2721_20		51841	53117	csg	Chromosome
90370.3	Typhi	90370.2721_26		40168	41178	sif	Chromosome
90370.3	Typhi	90370.2721_27		11034	12086	pip	Chromosome
90370.3	Typhi	90370.2721_27		13826	14722	mig	Chromosome
90370.3	Typhi	90370.2721_28		24775	28069	vex	Chromosome
90370.3	Typhi	90370.2721_28		30729	34960	tvi	Chromosome
90370.3	Typhi	90370.2721_37		24861	25670	cdt	Chromosome
90370.3	Typhi	90370.2721_6		10922	11974	omp	Chromosome
90370.3	Typhi	90370.2721_7		30085	32352	slr	Chromosome
90370.3	Typhi	90370.2721_9		76576	77529	sop	Chromosome
90370.3	Typhi	90370.2721_9		116711	118260	inv	Chromosome
90370.3	Typhi	90370.2721_9		126296	127871	spa	Chromosome
90370.3	Typhi	90370.2721_9		130147	130644	sic	Chromosome
90370.3	Typhi	90370.2721_9		130647	133685	sip	Chromosome
90370.3	Typhi	90370.2721_9		137451	137843	sic	Chromosome
90370.3	Typhi	90370.2721_9		137830	139461	spt	Chromosome
90370.3	Typhi	90370.2721_9		144008	145453	prg	Chromosome
90370.3	Typhi	90370.2721_9		146504	147750	org	Chromosome
90370.3	Typhi	90370.2722_7	#92	116722	117680	sop	Chromosome
90370.3	Typhi	90370.2722_1		81650	82371	sop	Chromosome
90370.3	Typhi	90370.2722_1		283544	285886	sop	Chromosome
90370.3	Typhi	90370.2722_1		482254	484620	ssp	Chromosome
90370.3	Typhi	90370.2722_10		44575	45525	sif	Chromosome
90370.3	Typhi	90370.2722_10		67428	68060	ste	Chromosome
90370.3	Typhi	90370.2722_12		12307	13915	ent	Chromosome
90370.3	Typhi	90370.2722_12		20494	22186	fep	Chromosome
90370.3	Typhi	90370.2722_12		54929	56464	fim	Chromosome
90370.3	Typhi	90370.2722_13		21144	22097	sse	Chromosome
90370.3	Typhi	90370.2722_15		52957	54791	ssa	Chromosome
90370.3	Typhi	90370.2722_15		65003	66471	sse	Chromosome
90370.3	Typhi	90370.2722_15		66487	66921	ssc	Chromosome
90370.3	Typhi	90370.2722_15		66973	67979	sse	Chromosome
90370.3	Typhi	90370.2722_15		69452	69925	ssc	Chromosome
90370.3	Typhi	90370.2722_15		69922	70845	sse	Chromosome
90370.3	Typhi	90370.2722_15		71048	72509	ssa	Chromosome
90370.3	Typhi	90370.2722_15		73985	74386	spi	Chromosome
90370.3	Typhi	90370.2722_16		24775	28069	vex	Chromosome
90370.3	Typhi	90370.2722_16		30729	34960	tvi	Chromosome
90370.3	Typhi	90370.2722_17		97020	99212	sin	Chromosome
90370.3	Typhi	90370.2722_17		106923	114126	rat	Chromosome
90370.3	Typhi	90370.2722_19		78297	79679	ste	Chromosome
90370.3	Typhi	90370.2722_2		47180	50821	mgt	Chromosome
90370.3	Typhi	90370.2722_2		54828	57697	mis	Chromosome
90370.3	Typhi	90370.2722_20		1002	1877	pip	Chromosome
90370.3	Typhi	90370.2722_20		2783	4468	sop	Chromosome
90370.3	Typhi	90370.2722_20		51841	53117	csg	Chromosome
90370.3	Typhi	90370.2722_26		14832	15842	sif	Chromosome
90370.3	Typhi	90370.2722_35		5051	5860	cdt	Chromosome
90370.3	Typhi	90370.2722_5		11034	12086	pip	Chromosome
90370.3	Typhi	90370.2722_5		13826	14722	mig	Chromosome
90370.3	Typhi	90370.2722_5		96511	97650	org	Chromosome
90370.3	Typhi	90370.2722_5		98178	99238	prg	Chromosome
90370.3	Typhi	90370.2722_5		105249	106880	spt	Chromosome
90370.3	Typhi	90370.2722_5		106867	107259	sic	Chromosome
90370.3	Typhi	90370.2722_5		107857	110955	sip	Chromosome
90370.3	Typhi	90370.2722_5		114066	114563	sic	Chromosome
90370.3	Typhi	90370.2722_5		114701	116549	spa	Chromosome
90370.3	Typhi	90370.2722_5		118414	119867	inv	Chromosome
90370.3	Typhi	90370.2722_5		167181	168134	sop	Chromosome
90370.3	Typhi	90370.2722_7		10922	11974	omp	Chromosome
90370.3	Typhi	90370.2722_8		30085	32352	slr	Chromosome
90370.3	Typhi	90370.2723_7	#92	116722	117680	sop	Chromosome
90370.3	Typhi	90370.2723_1		4112	6478	ssp	Chromosome
90370.3	Typhi	90370.2723_1		202846	205188	sop	Chromosome
90370.3	Typhi	90370.2723_1		406360	407081	sop	Chromosome
90370.3	Typhi	90370.2723_10		93011	93643	ste	Chromosome
90370.3	Typhi	90370.2723_10		115546	116496	sif	Chromosome
90370.3	Typhi	90370.2723_12		12307	13915	ent	Chromosome
90370.3	Typhi	90370.2723_12		20494	22186	fep	Chromosome
90370.3	Typhi	90370.2723_12		54929	56464	fim	Chromosome
90370.3	Typhi	90370.2723_13		122499	123452	sse	Chromosome
90370.3	Typhi	90370.2723_14		53990	55824	ssa	Chromosome
90370.3	Typhi	90370.2723_14		66036	67504	sse	Chromosome
90370.3	Typhi	90370.2723_14		67520	67954	ssc	Chromosome
90370.3	Typhi	90370.2723_14		68006	69012	sse	Chromosome
90370.3	Typhi	90370.2723_14		70485	70958	ssc	Chromosome
90370.3	Typhi	90370.2723_14		70955	71878	sse	Chromosome
90370.3	Typhi	90370.2723_14		72081	73542	ssa	Chromosome
90370.3	Typhi	90370.2723_14		75018	75419	spi	Chromosome
90370.3	Typhi	90370.2723_16		24775	28069	vex	Chromosome
90370.3	Typhi	90370.2723_16		30729	34960	tvi	Chromosome
90370.3	Typhi	90370.2723_17		226	7429	rat	Chromosome
90370.3	Typhi	90370.2723_17		15140	17332	sin	Chromosome
90370.3	Typhi	90370.2723_18		78297	79679	ste	Chromosome
90370.3	Typhi	90370.2723_19		1002	1877	pip	Chromosome
90370.3	Typhi	90370.2723_19		2783	4468	sop	Chromosome
90370.3	Typhi	90370.2723_19		51841	53117	csg	Chromosome
90370.3	Typhi	90370.2723_2		335070	337939	mis	Chromosome
90370.3	Typhi	90370.2723_2		341946	345587	mgt	Chromosome
90370.3	Typhi	90370.2723_25		14832	15842	sif	Chromosome
90370.3	Typhi	90370.2723_34		5051	5860	cdt	Chromosome
90370.3	Typhi	90370.2723_5		76576	77529	sop	Chromosome
90370.3	Typhi	90370.2723_5		116711	118260	inv	Chromosome
90370.3	Typhi	90370.2723_5		126296	127871	spa	Chromosome
90370.3	Typhi	90370.2723_5		130147	130644	sic	Chromosome
90370.3	Typhi	90370.2723_5		130647	133685	sip	Chromosome
90370.3	Typhi	90370.2723_5		137451	137843	sic	Chromosome
90370.3	Typhi	90370.2723_5		137830	139461	spt	Chromosome
90370.3	Typhi	90370.2723_5		144008	145453	prg	Chromosome
90370.3	Typhi	90370.2723_5		146504	147750	org	Chromosome
90370.3	Typhi	90370.2723_5		229988	230884	mig	Chromosome
90370.3	Typhi	90370.2723_5		232624	233676	pip	Chromosome
90370.3	Typhi	90370.2723_7		10922	11974	omp	Chromosome
90370.3	Typhi	90370.2723_8		30085	32352	slr	Chromosome
90370.3	Typhi	90370.2724_7	#92	116722	117680	sop	Chromosome
90370.3	Typhi	90370.2724_1		4112	6478	ssp	Chromosome
90370.3	Typhi	90370.2724_1		202846	205188	sop	Chromosome
90370.3	Typhi	90370.2724_1		406361	407082	sop	Chromosome
90370.3	Typhi	90370.2724_10		94989	96823	ssa	Chromosome
90370.3	Typhi	90370.2724_10		107035	108503	sse	Chromosome
90370.3	Typhi	90370.2724_10		108519	108953	ssc	Chromosome
90370.3	Typhi	90370.2724_10		109005	110011	sse	Chromosome
90370.3	Typhi	90370.2724_10		111484	111957	ssc	Chromosome
90370.3	Typhi	90370.2724_10		111954	112877	sse	Chromosome
90370.3	Typhi	90370.2724_10		113080	114541	ssa	Chromosome
90370.3	Typhi	90370.2724_10		116017	116418	spi	Chromosome
90370.3	Typhi	90370.2724_11		93011	93643	ste	Chromosome
90370.3	Typhi	90370.2724_11		115546	116496	sif	Chromosome
90370.3	Typhi	90370.2724_13		88754	90023	fim	Chromosome
90370.3	Typhi	90370.2724_13		126959	128651	fep	Chromosome
90370.3	Typhi	90370.2724_13		135230	136838	ent	Chromosome
90370.3	Typhi	90370.2724_14		122499	123452	sse	Chromosome
90370.3	Typhi	90370.2724_16		24775	28069	vex	Chromosome
90370.3	Typhi	90370.2724_16		30729	34960	tvi	Chromosome
90370.3	Typhi	90370.2724_17		97020	99212	sin	Chromosome
90370.3	Typhi	90370.2724_17		106923	114126	rat	Chromosome
90370.3	Typhi	90370.2724_19		18052	19434	ste	Chromosome
90370.3	Typhi	90370.2724_2		47180	50821	mgt	Chromosome
90370.3	Typhi	90370.2724_2		54828	57697	mis	Chromosome
90370.3	Typhi	90370.2724_20		1002	1877	pip	Chromosome
90370.3	Typhi	90370.2724_20		2783	4468	sop	Chromosome
90370.3	Typhi	90370.2724_20		51841	53117	csg	Chromosome
90370.3	Typhi	90370.2724_26		14832	15842	sif	Chromosome
90370.3	Typhi	90370.2724_34		5051	5860	cdt	Chromosome
90370.3	Typhi	90370.2724_5		11034	12086	pip	Chromosome
90370.3	Typhi	90370.2724_5		13826	14722	mig	Chromosome
90370.3	Typhi	90370.2724_5		96511	97650	org	Chromosome
90370.3	Typhi	90370.2724_5		98178	99238	prg	Chromosome
90370.3	Typhi	90370.2724_5		105249	106880	spt	Chromosome
90370.3	Typhi	90370.2724_5		106867	107259	sic	Chromosome
90370.3	Typhi	90370.2724_5		107857	110955	sip	Chromosome
90370.3	Typhi	90370.2724_5		114066	114563	sic	Chromosome
90370.3	Typhi	90370.2724_5		114701	116549	spa	Chromosome
90370.3	Typhi	90370.2724_5		118414	119867	inv	Chromosome
90370.3	Typhi	90370.2724_5		167181	168134	sop	Chromosome
90370.3	Typhi	90370.2724_7		10922	11974	omp	Chromosome
90370.3	Typhi	90370.2724_8		30085	32352	slr	Chromosome
90370.3	Typhi	90370.2725_11	#94	106808	114011	rat	Chromosome
90370.3	Typhi	90370.2725_7	#92	99965	100923	sop	Chromosome
90370.3	Typhi	90370.2725_1		335070	337939	mis	Chromosome
90370.3	Typhi	90370.2725_1		341946	345587	mgt	Chromosome
90370.3	Typhi	90370.2725_10		93011	93643	ste	Chromosome
90370.3	Typhi	90370.2725_10		115546	116496	sif	Chromosome
90370.3	Typhi	90370.2725_11		96905	99097	sin	Chromosome
90370.3	Typhi	90370.2725_13		12307	13915	ent	Chromosome
90370.3	Typhi	90370.2725_13		20494	22186	fep	Chromosome
90370.3	Typhi	90370.2725_13		54929	56464	fim	Chromosome
90370.3	Typhi	90370.2725_14		21143	22096	sse	Chromosome
90370.3	Typhi	90370.2725_15		53498	55332	ssa	Chromosome
90370.3	Typhi	90370.2725_15		65544	67012	sse	Chromosome
90370.3	Typhi	90370.2725_15		67028	67462	ssc	Chromosome
90370.3	Typhi	90370.2725_15		67514	68520	sse	Chromosome
90370.3	Typhi	90370.2725_15		69993	70466	ssc	Chromosome
90370.3	Typhi	90370.2725_15		70463	71386	sse	Chromosome
90370.3	Typhi	90370.2725_15		71589	73050	ssa	Chromosome
90370.3	Typhi	90370.2725_15		74526	74927	spi	Chromosome
90370.3	Typhi	90370.2725_17		24775	28069	vex	Chromosome
90370.3	Typhi	90370.2725_17		30729	34960	tvi	Chromosome
90370.3	Typhi	90370.2725_18		112576	114942	ssp	Chromosome
90370.3	Typhi	90370.2725_2		83798	86140	sop	Chromosome
90370.3	Typhi	90370.2725_2		287313	288034	sop	Chromosome
90370.3	Typhi	90370.2725_20		18052	19434	ste	Chromosome
90370.3	Typhi	90370.2725_21		1002	1877	pip	Chromosome
90370.3	Typhi	90370.2725_21		2783	4468	sop	Chromosome
90370.3	Typhi	90370.2725_21		51841	53117	csg	Chromosome
90370.3	Typhi	90370.2725_27		14832	15842	sif	Chromosome
90370.3	Typhi	90370.2725_35		5051	5860	cdt	Chromosome
90370.3	Typhi	90370.2725_5		76576	77529	sop	Chromosome
90370.3	Typhi	90370.2725_5		116711	118260	inv	Chromosome
90370.3	Typhi	90370.2725_5		126296	127871	spa	Chromosome
90370.3	Typhi	90370.2725_5		130147	130644	sic	Chromosome
90370.3	Typhi	90370.2725_5		130647	133685	sip	Chromosome
90370.3	Typhi	90370.2725_5		137451	137843	sic	Chromosome
90370.3	Typhi	90370.2725_5		137830	139461	spt	Chromosome
90370.3	Typhi	90370.2725_5		144008	145453	prg	Chromosome
90370.3	Typhi	90370.2725_5		146504	147750	org	Chromosome
90370.3	Typhi	90370.2725_5		229988	230884	mig	Chromosome
90370.3	Typhi	90370.2725_5		232624	233676	pip	Chromosome
90370.3	Typhi	90370.2725_7		205671	206723	omp	Chromosome
90370.3	Typhi	90370.2725_8		30085	32352	slr	Chromosome
90370.3	Typhi	90370.2726_11	#94	40779	47982	rat	Chromosome
90370.3	Typhi	90370.2726_7	#92	99965	100923	sop	Chromosome
90370.3	Typhi	90370.2726_1		81650	82371	sop	Chromosome
90370.3	Typhi	90370.2726_1		283544	285886	sop	Chromosome
90370.3	Typhi	90370.2726_1		482254	484620	ssp	Chromosome
90370.3	Typhi	90370.2726_10		93011	93643	ste	Chromosome
90370.3	Typhi	90370.2726_10		115546	116496	sif	Chromosome
90370.3	Typhi	90370.2726_11		55693	57885	sin	Chromosome
90370.3	Typhi	90370.2726_13		12307	13915	ent	Chromosome
90370.3	Typhi	90370.2726_13		20494	22186	fep	Chromosome
90370.3	Typhi	90370.2726_13		54929	56464	fim	Chromosome
90370.3	Typhi	90370.2726_14		21144	22097	sse	Chromosome
90370.3	Typhi	90370.2726_16		68771	69172	spi	Chromosome
90370.3	Typhi	90370.2726_16		69174	71859	ssa	Chromosome
90370.3	Typhi	90370.2726_16		72312	73235	sse	Chromosome
90370.3	Typhi	90370.2726_16		73232	73705	ssc	Chromosome
90370.3	Typhi	90370.2726_16		73708	75765	sse	Chromosome
90370.3	Typhi	90370.2726_16		76236	76670	ssc	Chromosome
90370.3	Typhi	90370.2726_16		76686	78154	sse	Chromosome
90370.3	Typhi	90370.2726_16		78248	78731	ssa	Chromosome
90370.3	Typhi	90370.2726_17		24775	28069	vex	Chromosome
90370.3	Typhi	90370.2726_17		30729	34960	tvi	Chromosome
90370.3	Typhi	90370.2726_19		78297	79679	ste	Chromosome
90370.3	Typhi	90370.2726_2		335070	337939	mis	Chromosome
90370.3	Typhi	90370.2726_2		341946	345587	mgt	Chromosome
90370.3	Typhi	90370.2726_20		35696	36539	csg	Chromosome
90370.3	Typhi	90370.2726_20		87518	89203	sop	Chromosome
90370.3	Typhi	90370.2726_20		90109	90984	pip	Chromosome
90370.3	Typhi	90370.2726_26		40168	41178	sif	Chromosome
90370.3	Typhi	90370.2726_34		5051	5860	cdt	Chromosome
90370.3	Typhi	90370.2726_5		76576	77529	sop	Chromosome
90370.3	Typhi	90370.2726_5		116711	118260	inv	Chromosome
90370.3	Typhi	90370.2726_5		126296	127871	spa	Chromosome
90370.3	Typhi	90370.2726_5		130147	130644	sic	Chromosome
90370.3	Typhi	90370.2726_5		130647	133685	sip	Chromosome
90370.3	Typhi	90370.2726_5		137451	137843	sic	Chromosome
90370.3	Typhi	90370.2726_5		137830	139461	spt	Chromosome
90370.3	Typhi	90370.2726_5		144008	145453	prg	Chromosome
90370.3	Typhi	90370.2726_5		146504	147750	org	Chromosome
90370.3	Typhi	90370.2726_5		229988	230884	mig	Chromosome
90370.3	Typhi	90370.2726_5		232624	233676	pip	Chromosome
90370.3	Typhi	90370.2726_7		205671	206723	omp	Chromosome
90370.3	Typhi	90370.2726_8		30085	32352	slr	Chromosome
90370.3	Typhi	90370.2727_11	#94	40779	47982	rat	Chromosome
90370.3	Typhi	90370.2727_7	#92	116722	117680	sop	Chromosome
90370.3	Typhi	90370.2727_1		81650	82371	sop	Chromosome
90370.3	Typhi	90370.2727_1		283544	285886	sop	Chromosome
90370.3	Typhi	90370.2727_1		482254	484620	ssp	Chromosome
90370.3	Typhi	90370.2727_10		93011	93643	ste	Chromosome
90370.3	Typhi	90370.2727_10		115546	116496	sif	Chromosome
90370.3	Typhi	90370.2727_11		55693	57885	sin	Chromosome
90370.3	Typhi	90370.2727_13		88754	90023	fim	Chromosome
90370.3	Typhi	90370.2727_13		126959	128651	fep	Chromosome
90370.3	Typhi	90370.2727_13		135230	136838	ent	Chromosome
90370.3	Typhi	90370.2727_14		21143	22096	sse	Chromosome
90370.3	Typhi	90370.2727_16		52999	54833	ssa	Chromosome
90370.3	Typhi	90370.2727_16		65045	66513	sse	Chromosome
90370.3	Typhi	90370.2727_16		66529	66963	ssc	Chromosome
90370.3	Typhi	90370.2727_16		67015	68021	sse	Chromosome
90370.3	Typhi	90370.2727_16		69494	69967	ssc	Chromosome
90370.3	Typhi	90370.2727_16		69964	70887	sse	Chromosome
90370.3	Typhi	90370.2727_16		71090	72551	ssa	Chromosome
90370.3	Typhi	90370.2727_16		74027	74428	spi	Chromosome
90370.3	Typhi	90370.2727_17		24775	28069	vex	Chromosome
90370.3	Typhi	90370.2727_17		30729	34960	tvi	Chromosome
90370.3	Typhi	90370.2727_19		18052	19434	ste	Chromosome
90370.3	Typhi	90370.2727_2		335070	337939	mis	Chromosome
90370.3	Typhi	90370.2727_2		341946	345587	mgt	Chromosome
90370.3	Typhi	90370.2727_20		1002	1877	pip	Chromosome
90370.3	Typhi	90370.2727_20		2783	4468	sop	Chromosome
90370.3	Typhi	90370.2727_20		51841	53117	csg	Chromosome
90370.3	Typhi	90370.2727_25		40168	41178	sif	Chromosome
90370.3	Typhi	90370.2727_32		5051	5860	cdt	Chromosome
90370.3	Typhi	90370.2727_5		76576	77529	sop	Chromosome
90370.3	Typhi	90370.2727_5		116711	118260	inv	Chromosome
90370.3	Typhi	90370.2727_5		126296	127871	spa	Chromosome
90370.3	Typhi	90370.2727_5		130147	130644	sic	Chromosome
90370.3	Typhi	90370.2727_5		130647	133685	sip	Chromosome
90370.3	Typhi	90370.2727_5		137451	137843	sic	Chromosome
90370.3	Typhi	90370.2727_5		137830	139461	spt	Chromosome
90370.3	Typhi	90370.2727_5		144008	145453	prg	Chromosome
90370.3	Typhi	90370.2727_5		146504	147750	org	Chromosome
90370.3	Typhi	90370.2727_5		229988	230884	mig	Chromosome
90370.3	Typhi	90370.2727_5		232624	233676	pip	Chromosome
90370.3	Typhi	90370.2727_7		10922	11974	omp	Chromosome
90370.3	Typhi	90370.2727_8		173768	176035	slr	Chromosome
90370.3	Typhi	90370.2728_6	#92	116722	117680	sop	Chromosome
90370.3	Typhi	90370.2728_9	#94	106923	114126	rat	Chromosome
90370.3	Typhi	90370.2728_1		4112	6478	ssp	Chromosome
90370.3	Typhi	90370.2728_1		202846	205188	sop	Chromosome
90370.3	Typhi	90370.2728_1		406360	407081	sop	Chromosome
90370.3	Typhi	90370.2728_11		88754	90023	fim	Chromosome
90370.3	Typhi	90370.2728_11		126959	128651	fep	Chromosome
90370.3	Typhi	90370.2728_11		135230	136838	ent	Chromosome
90370.3	Typhi	90370.2728_12		21143	22096	sse	Chromosome
90370.3	Typhi	90370.2728_13		68771	69172	spi	Chromosome
90370.3	Typhi	90370.2728_13		69174	71859	ssa	Chromosome
90370.3	Typhi	90370.2728_13		72312	73235	sse	Chromosome
90370.3	Typhi	90370.2728_13		73232	73705	ssc	Chromosome
90370.3	Typhi	90370.2728_13		73708	75765	sse	Chromosome
90370.3	Typhi	90370.2728_13		76236	76670	ssc	Chromosome
90370.3	Typhi	90370.2728_13		76686	78154	sse	Chromosome
90370.3	Typhi	90370.2728_13		78248	78731	ssa	Chromosome
90370.3	Typhi	90370.2728_15		24775	28069	vex	Chromosome
90370.3	Typhi	90370.2728_15		30729	34960	tvi	Chromosome
90370.3	Typhi	90370.2728_19		78297	79679	ste	Chromosome
90370.3	Typhi	90370.2728_2		335070	337939	mis	Chromosome
90370.3	Typhi	90370.2728_2		341946	345587	mgt	Chromosome
90370.3	Typhi	90370.2728_20		35696	36539	csg	Chromosome
90370.3	Typhi	90370.2728_20		87518	89203	sop	Chromosome
90370.3	Typhi	90370.2728_20		90109	90984	pip	Chromosome
90370.3	Typhi	90370.2728_21		17121	17753	ste	Chromosome
90370.3	Typhi	90370.2728_21		39656	40606	sif	Chromosome
90370.3	Typhi	90370.2728_27		14832	15842	sif	Chromosome
90370.3	Typhi	90370.2728_34		5051	5860	cdt	Chromosome
90370.3	Typhi	90370.2728_5		76576	77529	sop	Chromosome
90370.3	Typhi	90370.2728_5		116711	118260	inv	Chromosome
90370.3	Typhi	90370.2728_5		126296	127871	spa	Chromosome
90370.3	Typhi	90370.2728_5		130147	130644	sic	Chromosome
90370.3	Typhi	90370.2728_5		130647	133685	sip	Chromosome
90370.3	Typhi	90370.2728_5		137451	137843	sic	Chromosome
90370.3	Typhi	90370.2728_5		137830	139461	spt	Chromosome
90370.3	Typhi	90370.2728_5		144008	145453	prg	Chromosome
90370.3	Typhi	90370.2728_5		146504	147750	org	Chromosome
90370.3	Typhi	90370.2728_5		229988	230884	mig	Chromosome
90370.3	Typhi	90370.2728_5		232624	233676	pip	Chromosome
90370.3	Typhi	90370.2728_6		10922	11974	omp	Chromosome
90370.3	Typhi	90370.2728_7		30085	32352	slr	Chromosome
90370.3	Typhi	90370.2728_9		97020	99212	sin	Chromosome
90370.3	Typhi	90370.2729_11	#94	40786	47989	rat	Chromosome
90370.3	Typhi	90370.2729_7	#92	99965	100923	sop	Chromosome
90370.3	Typhi	90370.2729_1		4112	6478	ssp	Chromosome
90370.3	Typhi	90370.2729_1		202846	205188	sop	Chromosome
90370.3	Typhi	90370.2729_1		406361	407082	sop	Chromosome
90370.3	Typhi	90370.2729_10		93011	93643	ste	Chromosome
90370.3	Typhi	90370.2729_10		115546	116496	sif	Chromosome
90370.3	Typhi	90370.2729_11		55700	57892	sin	Chromosome
90370.3	Typhi	90370.2729_13		88754	90023	fim	Chromosome
90370.3	Typhi	90370.2729_13		126959	128651	fep	Chromosome
90370.3	Typhi	90370.2729_13		135230	136838	ent	Chromosome
90370.3	Typhi	90370.2729_14		21143	22096	sse	Chromosome
90370.3	Typhi	90370.2729_15		53990	55824	ssa	Chromosome
90370.3	Typhi	90370.2729_15		66036	67504	sse	Chromosome
90370.3	Typhi	90370.2729_15		67520	67954	ssc	Chromosome
90370.3	Typhi	90370.2729_15		68006	69012	sse	Chromosome
90370.3	Typhi	90370.2729_15		70485	70958	ssc	Chromosome
90370.3	Typhi	90370.2729_15		70955	71878	sse	Chromosome
90370.3	Typhi	90370.2729_15		72081	73542	ssa	Chromosome
90370.3	Typhi	90370.2729_15		75018	75419	spi	Chromosome
90370.3	Typhi	90370.2729_17		98100	100426	tvi	Chromosome
90370.3	Typhi	90370.2729_17		104726	106597	vex	Chromosome
90370.3	Typhi	90370.2729_19		18052	19434	ste	Chromosome
90370.3	Typhi	90370.2729_2		47180	50821	mgt	Chromosome
90370.3	Typhi	90370.2729_2		54828	57697	mis	Chromosome
90370.3	Typhi	90370.2729_20		35696	36539	csg	Chromosome
90370.3	Typhi	90370.2729_20		87518	89203	sop	Chromosome
90370.3	Typhi	90370.2729_20		90109	90984	pip	Chromosome
90370.3	Typhi	90370.2729_25		40168	41178	sif	Chromosome
90370.3	Typhi	90370.2729_32		5051	5860	cdt	Chromosome
90370.3	Typhi	90370.2729_5		11034	12086	pip	Chromosome
90370.3	Typhi	90370.2729_5		13826	14722	mig	Chromosome
90370.3	Typhi	90370.2729_5		96511	97650	org	Chromosome
90370.3	Typhi	90370.2729_5		98178	99238	prg	Chromosome
90370.3	Typhi	90370.2729_5		105249	106880	spt	Chromosome
90370.3	Typhi	90370.2729_5		106867	107259	sic	Chromosome
90370.3	Typhi	90370.2729_5		107857	110955	sip	Chromosome
90370.3	Typhi	90370.2729_5		114066	114563	sic	Chromosome
90370.3	Typhi	90370.2729_5		114701	116549	spa	Chromosome
90370.3	Typhi	90370.2729_5		118414	119867	inv	Chromosome
90370.3	Typhi	90370.2729_5		167181	168134	sop	Chromosome
90370.3	Typhi	90370.2729_7		205671	206723	omp	Chromosome
90370.3	Typhi	90370.2729_8		173768	176035	slr	Chromosome
90370.3	Typhi	90370.273_11	#94	107068	114271	rat	Chromosome
90370.3	Typhi	90370.273_2	#36	244911	248205	vex	Chromosome
90370.3	Typhi	90370.273_2	#36	250865	255096	tvi	Chromosome
90370.3	Typhi	90370.273_6	#92	116831	117789	sop	Chromosome
90370.3	Typhi	90370.273_1		81756	82477	sop	Chromosome
90370.3	Typhi	90370.273_1		283649	285991	sop	Chromosome
90370.3	Typhi	90370.273_10		93139	93771	ste	Chromosome
90370.3	Typhi	90370.273_10		115674	116624	sif	Chromosome
90370.3	Typhi	90370.273_11		97165	99357	sin	Chromosome
90370.3	Typhi	90370.273_13		88882	90151	fim	Chromosome
90370.3	Typhi	90370.273_13		127087	128779	fep	Chromosome
90370.3	Typhi	90370.273_13		135358	136966	ent	Chromosome
90370.3	Typhi	90370.273_15		122596	123549	sse	Chromosome
90370.3	Typhi	90370.273_16		76704	77657	sop	Chromosome
90370.3	Typhi	90370.273_16		116839	118388	inv	Chromosome
90370.3	Typhi	90370.273_16		126424	127999	spa	Chromosome
90370.3	Typhi	90370.273_16		130275	130772	sic	Chromosome
90370.3	Typhi	90370.273_16		130775	132528	sip	Chromosome
90370.3	Typhi	90370.273_17		22675	23727	pip	Chromosome
90370.3	Typhi	90370.273_17		25467	26363	mig	Chromosome
90370.3	Typhi	90370.273_17		108152	109291	org	Chromosome
90370.3	Typhi	90370.273_17		109819	110879	prg	Chromosome
90370.3	Typhi	90370.273_17		116890	118521	spt	Chromosome
90370.3	Typhi	90370.273_17		118508	118900	sic	Chromosome
90370.3	Typhi	90370.273_17		119498	122596	sip	Chromosome
90370.3	Typhi	90370.273_18		102647	105013	ssp	Chromosome
90370.3	Typhi	90370.273_19		78425	79807	ste	Chromosome
90370.3	Typhi	90370.273_20		35806	36649	csg	Chromosome
90370.3	Typhi	90370.273_20		87628	89313	sop	Chromosome
90370.3	Typhi	90370.273_20		90219	91094	pip	Chromosome
90370.3	Typhi	90370.273_22		11565	14434	mis	Chromosome
90370.3	Typhi	90370.273_22		18441	22082	mgt	Chromosome
90370.3	Typhi	90370.273_26		40562	41572	sif	Chromosome
90370.3	Typhi	90370.273_36		5178	5987	cdt	Chromosome
90370.3	Typhi	90370.273_6		11031	12083	omp	Chromosome
90370.3	Typhi	90370.273_7		173853	176120	slr	Chromosome
90370.3	Typhi	90370.273_9		95842	97676	ssa	Chromosome
90370.3	Typhi	90370.273_9		107888	109356	sse	Chromosome
90370.3	Typhi	90370.273_9		109372	109806	ssc	Chromosome
90370.3	Typhi	90370.273_9		109858	110864	sse	Chromosome
90370.3	Typhi	90370.273_9		112337	112810	ssc	Chromosome
90370.3	Typhi	90370.273_9		112807	113730	sse	Chromosome
90370.3	Typhi	90370.273_9		113933	115394	ssa	Chromosome
90370.3	Typhi	90370.273_9		116870	117271	spi	Chromosome
90370.3	Typhi	90370.2731_7	#92	116709	117667	sop	Chromosome
90370.3	Typhi	90370.2731_1		4112	6478	ssp	Chromosome
90370.3	Typhi	90370.2731_1		202846	205188	sop	Chromosome
90370.3	Typhi	90370.2731_1		406361	407082	sop	Chromosome
90370.3	Typhi	90370.2731_10		93011	93643	ste	Chromosome
90370.3	Typhi	90370.2731_10		115546	116496	sif	Chromosome
90370.3	Typhi	90370.2731_12		88754	90023	fim	Chromosome
90370.3	Typhi	90370.2731_12		126959	128651	fep	Chromosome
90370.3	Typhi	90370.2731_12		135230	136838	ent	Chromosome
90370.3	Typhi	90370.2731_13		21143	22096	sse	Chromosome
90370.3	Typhi	90370.2731_15		52957	54791	ssa	Chromosome
90370.3	Typhi	90370.2731_15		65003	66471	sse	Chromosome
90370.3	Typhi	90370.2731_15		66487	66921	ssc	Chromosome
90370.3	Typhi	90370.2731_15		66973	67979	sse	Chromosome
90370.3	Typhi	90370.2731_15		69452	69925	ssc	Chromosome
90370.3	Typhi	90370.2731_15		69922	70845	sse	Chromosome
90370.3	Typhi	90370.2731_15		71048	72509	ssa	Chromosome
90370.3	Typhi	90370.2731_15		73985	74386	spi	Chromosome
90370.3	Typhi	90370.2731_16		234	7437	rat	Chromosome
90370.3	Typhi	90370.2731_16		15148	17340	sin	Chromosome
90370.3	Typhi	90370.2731_18		18052	19434	ste	Chromosome
90370.3	Typhi	90370.2731_19		35696	36539	csg	Chromosome
90370.3	Typhi	90370.2731_19		87518	89203	sop	Chromosome
90370.3	Typhi	90370.2731_19		90109	90984	pip	Chromosome
90370.3	Typhi	90370.2731_2		47180	50821	mgt	Chromosome
90370.3	Typhi	90370.2731_2		54828	57697	mis	Chromosome
90370.3	Typhi	90370.2731_26		14832	15842	sif	Chromosome
90370.3	Typhi	90370.2731_27		24775	28069	vex	Chromosome
90370.3	Typhi	90370.2731_27		30729	34960	tvi	Chromosome
90370.3	Typhi	90370.2731_36		5051	5860	cdt	Chromosome
90370.3	Typhi	90370.2731_5		76576	77529	sop	Chromosome
90370.3	Typhi	90370.2731_5		116711	118260	inv	Chromosome
90370.3	Typhi	90370.2731_5		126296	127871	spa	Chromosome
90370.3	Typhi	90370.2731_5		130147	130644	sic	Chromosome
90370.3	Typhi	90370.2731_5		130647	133685	sip	Chromosome
90370.3	Typhi	90370.2731_5		137451	137843	sic	Chromosome
90370.3	Typhi	90370.2731_5		137830	139461	spt	Chromosome
90370.3	Typhi	90370.2731_5		144008	145453	prg	Chromosome
90370.3	Typhi	90370.2731_5		146504	147750	org	Chromosome
90370.3	Typhi	90370.2731_5		229988	230884	mig	Chromosome
90370.3	Typhi	90370.2731_5		232624	233676	pip	Chromosome
90370.3	Typhi	90370.2731_7		10922	11974	omp	Chromosome
90370.3	Typhi	90370.2731_8		30085	32352	slr	Chromosome
90370.3	Typhi	90370.2732_6	#92	99965	100923	sop	Chromosome
90370.3	Typhi	90370.2732_9	#94	106923	114126	rat	Chromosome
90370.3	Typhi	90370.2732_1		81650	82371	sop	Chromosome
90370.3	Typhi	90370.2732_1		283543	285885	sop	Chromosome
90370.3	Typhi	90370.2732_1		482253	484619	ssp	Chromosome
90370.3	Typhi	90370.2732_11		88754	90023	fim	Chromosome
90370.3	Typhi	90370.2732_11		126959	128651	fep	Chromosome
90370.3	Typhi	90370.2732_11		135230	136838	ent	Chromosome
90370.3	Typhi	90370.2732_12		21144	22097	sse	Chromosome
90370.3	Typhi	90370.2732_13		53498	55332	ssa	Chromosome
90370.3	Typhi	90370.2732_13		65544	67012	sse	Chromosome
90370.3	Typhi	90370.2732_13		67028	67462	ssc	Chromosome
90370.3	Typhi	90370.2732_13		67514	68520	sse	Chromosome
90370.3	Typhi	90370.2732_13		69993	70466	ssc	Chromosome
90370.3	Typhi	90370.2732_13		70463	71386	sse	Chromosome
90370.3	Typhi	90370.2732_13		71589	73050	ssa	Chromosome
90370.3	Typhi	90370.2732_13		74526	74927	spi	Chromosome
90370.3	Typhi	90370.2732_18		78297	79679	ste	Chromosome
90370.3	Typhi	90370.2732_19		35696	36539	csg	Chromosome
90370.3	Typhi	90370.2732_19		87518	89203	sop	Chromosome
90370.3	Typhi	90370.2732_19		90109	90984	pip	Chromosome
90370.3	Typhi	90370.2732_2		335070	337939	mis	Chromosome
90370.3	Typhi	90370.2732_2		341946	345587	mgt	Chromosome
90370.3	Typhi	90370.2732_20		17121	17753	ste	Chromosome
90370.3	Typhi	90370.2732_20		39656	40606	sif	Chromosome
90370.3	Typhi	90370.2732_27		14832	15842	sif	Chromosome
90370.3	Typhi	90370.2732_28		17038	19364	tvi	Chromosome
90370.3	Typhi	90370.2732_28		23664	25535	vex	Chromosome
90370.3	Typhi	90370.2732_35		5051	5860	cdt	Chromosome
90370.3	Typhi	90370.2732_5		11034	12086	pip	Chromosome
90370.3	Typhi	90370.2732_5		13826	14722	mig	Chromosome
90370.3	Typhi	90370.2732_5		96511	97650	org	Chromosome
90370.3	Typhi	90370.2732_5		98178	99238	prg	Chromosome
90370.3	Typhi	90370.2732_5		105249	106880	spt	Chromosome
90370.3	Typhi	90370.2732_5		106867	107259	sic	Chromosome
90370.3	Typhi	90370.2732_5		107857	110955	sip	Chromosome
90370.3	Typhi	90370.2732_5		114066	114563	sic	Chromosome
90370.3	Typhi	90370.2732_5		114701	116549	spa	Chromosome
90370.3	Typhi	90370.2732_5		118414	119867	inv	Chromosome
90370.3	Typhi	90370.2732_5		167181	168134	sop	Chromosome
90370.3	Typhi	90370.2732_6		205671	206723	omp	Chromosome
90370.3	Typhi	90370.2732_7		173774	176041	slr	Chromosome
90370.3	Typhi	90370.2732_9		97020	99212	sin	Chromosome
90370.3	Typhi	90370.2733_11	#94	40781	47984	rat	Chromosome
90370.3	Typhi	90370.2733_7	#92	100023	100981	sop	Chromosome
90370.3	Typhi	90370.2733_1		47180	50821	mgt	Chromosome
90370.3	Typhi	90370.2733_1		54828	57697	mis	Chromosome
90370.3	Typhi	90370.2733_10		44574	45524	sif	Chromosome
90370.3	Typhi	90370.2733_10		67427	68059	ste	Chromosome
90370.3	Typhi	90370.2733_11		55695	57887	sin	Chromosome
90370.3	Typhi	90370.2733_13		122498	123451	sse	Chromosome
90370.3	Typhi	90370.2733_14		53496	55330	ssa	Chromosome
90370.3	Typhi	90370.2733_14		65542	67010	sse	Chromosome
90370.3	Typhi	90370.2733_14		67026	67460	ssc	Chromosome
90370.3	Typhi	90370.2733_14		67512	68518	sse	Chromosome
90370.3	Typhi	90370.2733_14		69991	70464	ssc	Chromosome
90370.3	Typhi	90370.2733_14		70461	71384	sse	Chromosome
90370.3	Typhi	90370.2733_14		71587	73048	ssa	Chromosome
90370.3	Typhi	90370.2733_14		74524	74925	spi	Chromosome
90370.3	Typhi	90370.2733_16		24775	28069	vex	Chromosome
90370.3	Typhi	90370.2733_16		30729	34960	tvi	Chromosome
90370.3	Typhi	90370.2733_17		4112	6478	ssp	Chromosome
90370.3	Typhi	90370.2733_2		83798	86140	sop	Chromosome
90370.3	Typhi	90370.2733_2		287313	288034	sop	Chromosome
90370.3	Typhi	90370.2733_20		78296	79678	ste	Chromosome
90370.3	Typhi	90370.2733_21		1001	1876	pip	Chromosome
90370.3	Typhi	90370.2733_21		2782	4467	sop	Chromosome
90370.3	Typhi	90370.2733_21		51840	53116	csg	Chromosome
90370.3	Typhi	90370.2733_22		88753	89286	fim	Chromosome
90370.3	Typhi	90370.2733_27		459	4093	fim	Chromosome
90370.3	Typhi	90370.2733_27		37364	39056	fep	Chromosome
90370.3	Typhi	90370.2733_27		45635	47243	ent	Chromosome
90370.3	Typhi	90370.2733_28		14832	15842	sif	Chromosome
90370.3	Typhi	90370.2733_37		5050	5859	cdt	Chromosome
90370.3	Typhi	90370.2733_5		76575	77528	sop	Chromosome
90370.3	Typhi	90370.2733_5		116710	118259	inv	Chromosome
90370.3	Typhi	90370.2733_5		126295	127870	spa	Chromosome
90370.3	Typhi	90370.2733_5		130146	130643	sic	Chromosome
90370.3	Typhi	90370.2733_5		130646	133684	sip	Chromosome
90370.3	Typhi	90370.2733_5		137450	137842	sic	Chromosome
90370.3	Typhi	90370.2733_5		137829	139460	spt	Chromosome
90370.3	Typhi	90370.2733_5		144007	145452	prg	Chromosome
90370.3	Typhi	90370.2733_5		146503	147749	org	Chromosome
90370.3	Typhi	90370.2733_5		229987	230883	mig	Chromosome
90370.3	Typhi	90370.2733_5		232623	233675	pip	Chromosome
90370.3	Typhi	90370.2733_7		205729	206781	omp	Chromosome
90370.3	Typhi	90370.2733_8		30085	32352	slr	Chromosome
90370.3	Typhi	90370.2734_11	#94	106923	114126	rat	Chromosome
90370.3	Typhi	90370.2734_7	#92	99965	100923	sop	Chromosome
90370.3	Typhi	90370.2734_1		81650	82371	sop	Chromosome
90370.3	Typhi	90370.2734_1		283543	285885	sop	Chromosome
90370.3	Typhi	90370.2734_1		482253	484619	ssp	Chromosome
90370.3	Typhi	90370.2734_10		44575	45525	sif	Chromosome
90370.3	Typhi	90370.2734_10		67428	68060	ste	Chromosome
90370.3	Typhi	90370.2734_11		97020	99212	sin	Chromosome
90370.3	Typhi	90370.2734_13		88754	90023	fim	Chromosome
90370.3	Typhi	90370.2734_13		126959	128651	fep	Chromosome
90370.3	Typhi	90370.2734_13		135230	136838	ent	Chromosome
90370.3	Typhi	90370.2734_14		122499	123452	sse	Chromosome
90370.3	Typhi	90370.2734_16		68771	69172	spi	Chromosome
90370.3	Typhi	90370.2734_16		69174	71859	ssa	Chromosome
90370.3	Typhi	90370.2734_16		72312	73235	sse	Chromosome
90370.3	Typhi	90370.2734_16		73232	73705	ssc	Chromosome
90370.3	Typhi	90370.2734_16		73708	75765	sse	Chromosome
90370.3	Typhi	90370.2734_16		76236	76670	ssc	Chromosome
90370.3	Typhi	90370.2734_16		76686	78154	sse	Chromosome
90370.3	Typhi	90370.2734_16		78248	78731	ssa	Chromosome
90370.3	Typhi	90370.2734_17		98193	100519	tvi	Chromosome
90370.3	Typhi	90370.2734_17		104819	106690	vex	Chromosome
90370.3	Typhi	90370.2734_18		18052	19434	ste	Chromosome
90370.3	Typhi	90370.2734_19		1002	1877	pip	Chromosome
90370.3	Typhi	90370.2734_19		2783	4468	sop	Chromosome
90370.3	Typhi	90370.2734_19		51841	53117	csg	Chromosome
90370.3	Typhi	90370.2734_2		335070	337939	mis	Chromosome
90370.3	Typhi	90370.2734_2		341946	345587	mgt	Chromosome
90370.3	Typhi	90370.2734_25		14832	15842	sif	Chromosome
90370.3	Typhi	90370.2734_33		24861	25670	cdt	Chromosome
90370.3	Typhi	90370.2734_5		76576	77529	sop	Chromosome
90370.3	Typhi	90370.2734_5		116711	118260	inv	Chromosome
90370.3	Typhi	90370.2734_5		126296	127871	spa	Chromosome
90370.3	Typhi	90370.2734_5		130147	130644	sic	Chromosome
90370.3	Typhi	90370.2734_5		130647	133685	sip	Chromosome
90370.3	Typhi	90370.2734_5		137451	137843	sic	Chromosome
90370.3	Typhi	90370.2734_5		137830	139461	spt	Chromosome
90370.3	Typhi	90370.2734_5		144008	145453	prg	Chromosome
90370.3	Typhi	90370.2734_5		146504	147750	org	Chromosome
90370.3	Typhi	90370.2734_5		229988	230884	mig	Chromosome
90370.3	Typhi	90370.2734_5		232624	233676	pip	Chromosome
90370.3	Typhi	90370.2734_7		205671	206723	omp	Chromosome
90370.3	Typhi	90370.2734_8		30085	32352	slr	Chromosome
90370.3	Typhi	90370.2735_12	#94	40786	47989	rat	Chromosome
90370.3	Typhi	90370.2735_7	#92	100027	100985	sop	Chromosome
90370.3	Typhi	90370.2735_1		4112	6478	ssp	Chromosome
90370.3	Typhi	90370.2735_1		202846	205188	sop	Chromosome
90370.3	Typhi	90370.2735_1		406361	407082	sop	Chromosome
90370.3	Typhi	90370.2735_10		94988	96822	ssa	Chromosome
90370.3	Typhi	90370.2735_10		107034	108502	sse	Chromosome
90370.3	Typhi	90370.2735_10		108518	108952	ssc	Chromosome
90370.3	Typhi	90370.2735_10		109004	110010	sse	Chromosome
90370.3	Typhi	90370.2735_10		111483	111956	ssc	Chromosome
90370.3	Typhi	90370.2735_10		111953	112876	sse	Chromosome
90370.3	Typhi	90370.2735_10		113079	114540	ssa	Chromosome
90370.3	Typhi	90370.2735_10		116016	116417	spi	Chromosome
90370.3	Typhi	90370.2735_11		93010	93642	ste	Chromosome
90370.3	Typhi	90370.2735_11		115545	116495	sif	Chromosome
90370.3	Typhi	90370.2735_12		55700	57892	sin	Chromosome
90370.3	Typhi	90370.2735_14		88753	90022	fim	Chromosome
90370.3	Typhi	90370.2735_14		126958	128650	fep	Chromosome
90370.3	Typhi	90370.2735_14		135229	136837	ent	Chromosome
90370.3	Typhi	90370.2735_15		122498	123451	sse	Chromosome
90370.3	Typhi	90370.2735_17		98192	100518	tvi	Chromosome
90370.3	Typhi	90370.2735_17		104818	106689	vex	Chromosome
90370.3	Typhi	90370.2735_19		78296	79678	ste	Chromosome
90370.3	Typhi	90370.2735_2		335070	337939	mis	Chromosome
90370.3	Typhi	90370.2735_2		341946	345587	mgt	Chromosome
90370.3	Typhi	90370.2735_20		35696	36539	csg	Chromosome
90370.3	Typhi	90370.2735_20		87518	89203	sop	Chromosome
90370.3	Typhi	90370.2735_20		90109	90984	pip	Chromosome
90370.3	Typhi	90370.2735_26		40167	41177	sif	Chromosome
90370.3	Typhi	90370.2735_33		5050	5859	cdt	Chromosome
90370.3	Typhi	90370.2735_5		11027	12079	pip	Chromosome
90370.3	Typhi	90370.2735_5		13819	14715	mig	Chromosome
90370.3	Typhi	90370.2735_5		96504	97643	org	Chromosome
90370.3	Typhi	90370.2735_5		98171	99231	prg	Chromosome
90370.3	Typhi	90370.2735_5		105242	106873	spt	Chromosome
90370.3	Typhi	90370.2735_5		106860	107252	sic	Chromosome
90370.3	Typhi	90370.2735_5		107850	110948	sip	Chromosome
90370.3	Typhi	90370.2735_5		114059	114556	sic	Chromosome
90370.3	Typhi	90370.2735_5		114694	116542	spa	Chromosome
90370.3	Typhi	90370.2735_5		118407	119860	inv	Chromosome
90370.3	Typhi	90370.2735_5		167174	168127	sop	Chromosome
90370.3	Typhi	90370.2735_7		205733	206785	omp	Chromosome
90370.3	Typhi	90370.2735_8		173773	176040	slr	Chromosome
90370.3	Typhi	90370.2736_11	#94	40786	47989	rat	Chromosome
90370.3	Typhi	90370.2736_7	#92	116722	117680	sop	Chromosome
90370.3	Typhi	90370.2736_1		81650	82371	sop	Chromosome
90370.3	Typhi	90370.2736_1		283543	285885	sop	Chromosome
90370.3	Typhi	90370.2736_1		482253	484619	ssp	Chromosome
90370.3	Typhi	90370.2736_10		93011	93643	ste	Chromosome
90370.3	Typhi	90370.2736_10		115546	116496	sif	Chromosome
90370.3	Typhi	90370.2736_11		55700	57892	sin	Chromosome
90370.3	Typhi	90370.2736_13		88754	90023	fim	Chromosome
90370.3	Typhi	90370.2736_13		126959	128651	fep	Chromosome
90370.3	Typhi	90370.2736_13		135230	136838	ent	Chromosome
90370.3	Typhi	90370.2736_14		21142	22095	sse	Chromosome
90370.3	Typhi	90370.2736_16		52962	54796	ssa	Chromosome
90370.3	Typhi	90370.2736_16		65008	66476	sse	Chromosome
90370.3	Typhi	90370.2736_16		66492	66926	ssc	Chromosome
90370.3	Typhi	90370.2736_16		66978	67984	sse	Chromosome
90370.3	Typhi	90370.2736_16		69457	69930	ssc	Chromosome
90370.3	Typhi	90370.2736_16		69927	70850	sse	Chromosome
90370.3	Typhi	90370.2736_16		71053	72514	ssa	Chromosome
90370.3	Typhi	90370.2736_16		73990	74391	spi	Chromosome
90370.3	Typhi	90370.2736_17		24775	28069	vex	Chromosome
90370.3	Typhi	90370.2736_17		30729	34960	tvi	Chromosome
90370.3	Typhi	90370.2736_18		18052	19434	ste	Chromosome
90370.3	Typhi	90370.2736_19		1002	1877	pip	Chromosome
90370.3	Typhi	90370.2736_19		2783	4468	sop	Chromosome
90370.3	Typhi	90370.2736_19		51841	53117	csg	Chromosome
90370.3	Typhi	90370.2736_2		47180	50821	mgt	Chromosome
90370.3	Typhi	90370.2736_2		54828	57697	mis	Chromosome
90370.3	Typhi	90370.2736_25		40168	41178	sif	Chromosome
90370.3	Typhi	90370.2736_33		5051	5860	cdt	Chromosome
90370.3	Typhi	90370.2736_5		11034	12086	pip	Chromosome
90370.3	Typhi	90370.2736_5		13826	14722	mig	Chromosome
90370.3	Typhi	90370.2736_5		96511	97650	org	Chromosome
90370.3	Typhi	90370.2736_5		98178	99238	prg	Chromosome
90370.3	Typhi	90370.2736_5		105249	106880	spt	Chromosome
90370.3	Typhi	90370.2736_5		106867	107259	sic	Chromosome
90370.3	Typhi	90370.2736_5		107857	110955	sip	Chromosome
90370.3	Typhi	90370.2736_5		114066	114563	sic	Chromosome
90370.3	Typhi	90370.2736_5		114701	116549	spa	Chromosome
90370.3	Typhi	90370.2736_5		118414	119867	inv	Chromosome
90370.3	Typhi	90370.2736_5		167181	168134	sop	Chromosome
90370.3	Typhi	90370.2736_7		10922	11974	omp	Chromosome
90370.3	Typhi	90370.2736_8		30085	32352	slr	Chromosome
90370.3	Typhi	90370.2737_12	#94	40778	47981	rat	Chromosome
90370.3	Typhi	90370.2737_7	#92	99965	100923	sop	Chromosome
90370.3	Typhi	90370.2737_1		4112	6478	ssp	Chromosome
90370.3	Typhi	90370.2737_1		202846	205188	sop	Chromosome
90370.3	Typhi	90370.2737_1		406361	407082	sop	Chromosome
90370.3	Typhi	90370.2737_10		68771	69172	spi	Chromosome
90370.3	Typhi	90370.2737_10		69174	71859	ssa	Chromosome
90370.3	Typhi	90370.2737_10		72312	73235	sse	Chromosome
90370.3	Typhi	90370.2737_10		73232	73705	ssc	Chromosome
90370.3	Typhi	90370.2737_10		73708	75765	sse	Chromosome
90370.3	Typhi	90370.2737_10		76236	76670	ssc	Chromosome
90370.3	Typhi	90370.2737_10		76686	78154	sse	Chromosome
90370.3	Typhi	90370.2737_10		78248	78731	ssa	Chromosome
90370.3	Typhi	90370.2737_11		93011	93643	ste	Chromosome
90370.3	Typhi	90370.2737_11		115546	116496	sif	Chromosome
90370.3	Typhi	90370.2737_12		55692	57884	sin	Chromosome
90370.3	Typhi	90370.2737_14		88754	90023	fim	Chromosome
90370.3	Typhi	90370.2737_14		126959	128651	fep	Chromosome
90370.3	Typhi	90370.2737_14		135230	136838	ent	Chromosome
90370.3	Typhi	90370.2737_15		122499	123452	sse	Chromosome
90370.3	Typhi	90370.2737_17		98193	100519	tvi	Chromosome
90370.3	Typhi	90370.2737_17		104819	106690	vex	Chromosome
90370.3	Typhi	90370.2737_19		78297	79679	ste	Chromosome
90370.3	Typhi	90370.2737_2		47180	50821	mgt	Chromosome
90370.3	Typhi	90370.2737_2		54828	57697	mis	Chromosome
90370.3	Typhi	90370.2737_20		1002	1877	pip	Chromosome
90370.3	Typhi	90370.2737_20		2783	4468	sop	Chromosome
90370.3	Typhi	90370.2737_20		51841	53117	csg	Chromosome
90370.3	Typhi	90370.2737_26		14832	15842	sif	Chromosome
90370.3	Typhi	90370.2737_33		24861	25670	cdt	Chromosome
90370.3	Typhi	90370.2737_5		11034	12086	pip	Chromosome
90370.3	Typhi	90370.2737_5		13826	14722	mig	Chromosome
90370.3	Typhi	90370.2737_5		96511	97650	org	Chromosome
90370.3	Typhi	90370.2737_5		98178	99238	prg	Chromosome
90370.3	Typhi	90370.2737_5		105249	106880	spt	Chromosome
90370.3	Typhi	90370.2737_5		106867	107259	sic	Chromosome
90370.3	Typhi	90370.2737_5		107857	110955	sip	Chromosome
90370.3	Typhi	90370.2737_5		114066	114563	sic	Chromosome
90370.3	Typhi	90370.2737_5		114701	116549	spa	Chromosome
90370.3	Typhi	90370.2737_5		118414	119867	inv	Chromosome
90370.3	Typhi	90370.2737_5		167181	168134	sop	Chromosome
90370.3	Typhi	90370.2737_7		205671	206723	omp	Chromosome
90370.3	Typhi	90370.2737_8		30085	32352	slr	Chromosome
90370.3	Typhi	90370.2738_6	#92	99965	100923	sop	Chromosome
90370.3	Typhi	90370.2738_9	#94	106923	114126	rat	Chromosome
90370.3	Typhi	90370.2738_1		4112	6478	ssp	Chromosome
90370.3	Typhi	90370.2738_1		202846	205188	sop	Chromosome
90370.3	Typhi	90370.2738_1		406360	407081	sop	Chromosome
90370.3	Typhi	90370.2738_11		12307	13915	ent	Chromosome
90370.3	Typhi	90370.2738_11		20494	22186	fep	Chromosome
90370.3	Typhi	90370.2738_11		54929	56464	fim	Chromosome
90370.3	Typhi	90370.2738_12		21143	22096	sse	Chromosome
90370.3	Typhi	90370.2738_13		53436	55270	ssa	Chromosome
90370.3	Typhi	90370.2738_13		65482	66950	sse	Chromosome
90370.3	Typhi	90370.2738_13		66966	67400	ssc	Chromosome
90370.3	Typhi	90370.2738_13		67452	68458	sse	Chromosome
90370.3	Typhi	90370.2738_13		69931	70404	ssc	Chromosome
90370.3	Typhi	90370.2738_13		70401	71324	sse	Chromosome
90370.3	Typhi	90370.2738_13		71527	72988	ssa	Chromosome
90370.3	Typhi	90370.2738_13		74464	74865	spi	Chromosome
90370.3	Typhi	90370.2738_16		18052	19434	ste	Chromosome
90370.3	Typhi	90370.2738_17		35696	36539	csg	Chromosome
90370.3	Typhi	90370.2738_17		87518	89203	sop	Chromosome
90370.3	Typhi	90370.2738_17		90109	90984	pip	Chromosome
90370.3	Typhi	90370.2738_18		17121	17753	ste	Chromosome
90370.3	Typhi	90370.2738_18		39656	40606	sif	Chromosome
90370.3	Typhi	90370.2738_2		335070	337939	mis	Chromosome
90370.3	Typhi	90370.2738_2		341946	345587	mgt	Chromosome
90370.3	Typhi	90370.2738_27		14832	15842	sif	Chromosome
90370.3	Typhi	90370.2738_28		24775	28069	vex	Chromosome
90370.3	Typhi	90370.2738_28		30729	34960	tvi	Chromosome
90370.3	Typhi	90370.2738_37		24861	25670	cdt	Chromosome
90370.3	Typhi	90370.2738_5		11034	12086	pip	Chromosome
90370.3	Typhi	90370.2738_5		13826	14722	mig	Chromosome
90370.3	Typhi	90370.2738_5		96511	97650	org	Chromosome
90370.3	Typhi	90370.2738_5		98178	99238	prg	Chromosome
90370.3	Typhi	90370.2738_5		105249	106880	spt	Chromosome
90370.3	Typhi	90370.2738_5		106867	107259	sic	Chromosome
90370.3	Typhi	90370.2738_5		107857	110955	sip	Chromosome
90370.3	Typhi	90370.2738_5		114066	114563	sic	Chromosome
90370.3	Typhi	90370.2738_5		114701	116549	spa	Chromosome
90370.3	Typhi	90370.2738_5		118414	119867	inv	Chromosome
90370.3	Typhi	90370.2738_5		167181	168134	sop	Chromosome
90370.3	Typhi	90370.2738_6		205671	206723	omp	Chromosome
90370.3	Typhi	90370.2738_7		173774	176041	slr	Chromosome
90370.3	Typhi	90370.2738_9		97020	99212	sin	Chromosome
90370.3	Typhi	90370.2739_11	#94	106923	114126	rat	Chromosome
90370.3	Typhi	90370.2739_7	#92	99965	100923	sop	Chromosome
90370.3	Typhi	90370.2739_1		81650	82371	sop	Chromosome
90370.3	Typhi	90370.2739_1		282920	285262	sop	Chromosome
90370.3	Typhi	90370.2739_1		481630	483996	ssp	Chromosome
90370.3	Typhi	90370.2739_10		44575	45525	sif	Chromosome
90370.3	Typhi	90370.2739_10		67428	68060	ste	Chromosome
90370.3	Typhi	90370.2739_11		97020	99212	sin	Chromosome
90370.3	Typhi	90370.2739_13		12307	13915	ent	Chromosome
90370.3	Typhi	90370.2739_13		20494	22186	fep	Chromosome
90370.3	Typhi	90370.2739_13		54929	56464	fim	Chromosome
90370.3	Typhi	90370.2739_14		122499	123452	sse	Chromosome
90370.3	Typhi	90370.2739_16		52957	54791	ssa	Chromosome
90370.3	Typhi	90370.2739_16		65003	66471	sse	Chromosome
90370.3	Typhi	90370.2739_16		66487	66921	ssc	Chromosome
90370.3	Typhi	90370.2739_16		66973	67979	sse	Chromosome
90370.3	Typhi	90370.2739_16		69452	69925	ssc	Chromosome
90370.3	Typhi	90370.2739_16		69922	70845	sse	Chromosome
90370.3	Typhi	90370.2739_16		71048	72509	ssa	Chromosome
90370.3	Typhi	90370.2739_16		73985	74386	spi	Chromosome
90370.3	Typhi	90370.2739_17		98100	100426	tvi	Chromosome
90370.3	Typhi	90370.2739_17		104726	106597	vex	Chromosome
90370.3	Typhi	90370.2739_19		78297	79679	ste	Chromosome
90370.3	Typhi	90370.2739_2		47180	50821	mgt	Chromosome
90370.3	Typhi	90370.2739_2		54828	57697	mis	Chromosome
90370.3	Typhi	90370.2739_20		35696	36539	csg	Chromosome
90370.3	Typhi	90370.2739_20		87518	89203	sop	Chromosome
90370.3	Typhi	90370.2739_20		90109	90984	pip	Chromosome
90370.3	Typhi	90370.2739_25		14832	15842	sif	Chromosome
90370.3	Typhi	90370.2739_32		24861	25670	cdt	Chromosome
90370.3	Typhi	90370.2739_5		76576	77529	sop	Chromosome
90370.3	Typhi	90370.2739_5		116711	118260	inv	Chromosome
90370.3	Typhi	90370.2739_5		126296	127871	spa	Chromosome
90370.3	Typhi	90370.2739_5		130147	130644	sic	Chromosome
90370.3	Typhi	90370.2739_5		130647	133685	sip	Chromosome
90370.3	Typhi	90370.2739_5		137451	137843	sic	Chromosome
90370.3	Typhi	90370.2739_5		137830	139461	spt	Chromosome
90370.3	Typhi	90370.2739_5		144008	145453	prg	Chromosome
90370.3	Typhi	90370.2739_5		146504	147750	org	Chromosome
90370.3	Typhi	90370.2739_5		229988	230884	mig	Chromosome
90370.3	Typhi	90370.2739_5		232624	233676	pip	Chromosome
90370.3	Typhi	90370.2739_7		205671	206723	omp	Chromosome
90370.3	Typhi	90370.2739_8		30085	32352	slr	Chromosome
90370.3	Typhi	90370.2741_11	#94	57672	64875	rat	Chromosome
90370.3	Typhi	90370.2741_12	#92	99965	100923	sop	Chromosome
90370.3	Typhi	90370.2741_1		81646	82367	sop	Chromosome
90370.3	Typhi	90370.2741_1		261000	263342	sop	Chromosome
90370.3	Typhi	90370.2741_1		459710	462076	ssp	Chromosome
90370.3	Typhi	90370.2741_11		72586	74778	sin	Chromosome
90370.3	Typhi	90370.2741_13		88754	90023	fim	Chromosome
90370.3	Typhi	90370.2741_13		126959	128651	fep	Chromosome
90370.3	Typhi	90370.2741_13		135230	136838	ent	Chromosome
90370.3	Typhi	90370.2741_14		69834	70235	spi	Chromosome
90370.3	Typhi	90370.2741_14		70237	72922	ssa	Chromosome
90370.3	Typhi	90370.2741_14		73375	74298	sse	Chromosome
90370.3	Typhi	90370.2741_14		74295	74768	ssc	Chromosome
90370.3	Typhi	90370.2741_14		74771	76828	sse	Chromosome
90370.3	Typhi	90370.2741_14		77299	77733	ssc	Chromosome
90370.3	Typhi	90370.2741_14		77749	79217	sse	Chromosome
90370.3	Typhi	90370.2741_14		79311	79794	ssa	Chromosome
90370.3	Typhi	90370.2741_15		122499	123452	sse	Chromosome
90370.3	Typhi	90370.2741_19		35696	36539	csg	Chromosome
90370.3	Typhi	90370.2741_19		99182	100867	sop	Chromosome
90370.3	Typhi	90370.2741_19		101773	102648	pip	Chromosome
90370.3	Typhi	90370.2741_2		335343	338212	mis	Chromosome
90370.3	Typhi	90370.2741_2		342219	345860	mgt	Chromosome
90370.3	Typhi	90370.2741_20		18052	19434	ste	Chromosome
90370.3	Typhi	90370.2741_26		40168	41178	sif	Chromosome
90370.3	Typhi	90370.2741_27		43400	44452	omp	Chromosome
90370.3	Typhi	90370.2741_28		17076	19402	tvi	Chromosome
90370.3	Typhi	90370.2741_28		23702	25573	vex	Chromosome
90370.3	Typhi	90370.2741_36		5051	5860	cdt	Chromosome
90370.3	Typhi	90370.2741_5		11059	12111	pip	Chromosome
90370.3	Typhi	90370.2741_5		13851	14747	mig	Chromosome
90370.3	Typhi	90370.2741_5		96397	97536	org	Chromosome
90370.3	Typhi	90370.2741_5		98064	99124	prg	Chromosome
90370.3	Typhi	90370.2741_5		105135	106766	spt	Chromosome
90370.3	Typhi	90370.2741_5		106753	107145	sic	Chromosome
90370.3	Typhi	90370.2741_5		107743	110841	sip	Chromosome
90370.3	Typhi	90370.2741_5		113952	114449	sic	Chromosome
90370.3	Typhi	90370.2741_5		114587	116435	spa	Chromosome
90370.3	Typhi	90370.2741_5		118300	119753	inv	Chromosome
90370.3	Typhi	90370.2741_5		167042	167995	sop	Chromosome
90370.3	Typhi	90370.2741_7		173709	175976	slr	Chromosome
90370.3	Typhi	90370.2741_9		94749	95381	ste	Chromosome
90370.3	Typhi	90370.2741_9		117284	118234	sif	Chromosome
90370.3	Typhi	90370.2742_12	#94	40780	47983	rat	Chromosome
90370.3	Typhi	90370.2742_7	#92	116722	117680	sop	Chromosome
90370.3	Typhi	90370.2742_1		4112	6478	ssp	Chromosome
90370.3	Typhi	90370.2742_1		202846	205188	sop	Chromosome
90370.3	Typhi	90370.2742_1		406367	407088	sop	Chromosome
90370.3	Typhi	90370.2742_10		68769	69170	spi	Chromosome
90370.3	Typhi	90370.2742_10		69172	71857	ssa	Chromosome
90370.3	Typhi	90370.2742_10		72310	73233	sse	Chromosome
90370.3	Typhi	90370.2742_10		73230	73703	ssc	Chromosome
90370.3	Typhi	90370.2742_10		73706	75763	sse	Chromosome
90370.3	Typhi	90370.2742_10		76234	76668	ssc	Chromosome
90370.3	Typhi	90370.2742_10		76684	78152	sse	Chromosome
90370.3	Typhi	90370.2742_10		78246	78729	ssa	Chromosome
90370.3	Typhi	90370.2742_11		93067	93699	ste	Chromosome
90370.3	Typhi	90370.2742_11		115602	116552	sif	Chromosome
90370.3	Typhi	90370.2742_12		55694	57886	sin	Chromosome
90370.3	Typhi	90370.2742_14		12307	13915	ent	Chromosome
90370.3	Typhi	90370.2742_14		20494	22186	fep	Chromosome
90370.3	Typhi	90370.2742_14		54930	56465	fim	Chromosome
90370.3	Typhi	90370.2742_15		122497	123450	sse	Chromosome
90370.3	Typhi	90370.2742_17		24775	28069	vex	Chromosome
90370.3	Typhi	90370.2742_17		30729	34960	tvi	Chromosome
90370.3	Typhi	90370.2742_18		78295	79677	ste	Chromosome
90370.3	Typhi	90370.2742_19		1000	1875	pip	Chromosome
90370.3	Typhi	90370.2742_19		2781	4466	sop	Chromosome
90370.3	Typhi	90370.2742_19		51839	53115	csg	Chromosome
90370.3	Typhi	90370.2742_2		47180	50821	mgt	Chromosome
90370.3	Typhi	90370.2742_2		54828	57697	mis	Chromosome
90370.3	Typhi	90370.2742_25		14832	15842	sif	Chromosome
90370.3	Typhi	90370.2742_34		24861	25670	cdt	Chromosome
90370.3	Typhi	90370.2742_5		11027	12079	pip	Chromosome
90370.3	Typhi	90370.2742_5		13819	14715	mig	Chromosome
90370.3	Typhi	90370.2742_5		96504	97643	org	Chromosome
90370.3	Typhi	90370.2742_5		98171	99231	prg	Chromosome
90370.3	Typhi	90370.2742_5		105242	106873	spt	Chromosome
90370.3	Typhi	90370.2742_5		106860	107252	sic	Chromosome
90370.3	Typhi	90370.2742_5		107850	110948	sip	Chromosome
90370.3	Typhi	90370.2742_5		114059	114556	sic	Chromosome
90370.3	Typhi	90370.2742_5		114694	116542	spa	Chromosome
90370.3	Typhi	90370.2742_5		118407	119860	inv	Chromosome
90370.3	Typhi	90370.2742_5		167174	168127	sop	Chromosome
90370.3	Typhi	90370.2742_7		10922	11974	omp	Chromosome
90370.3	Typhi	90370.2742_8		173761	176028	slr	Chromosome
90370.3	Typhi	90370.2743_10	#94	87473	94676	rat	Chromosome
90370.3	Typhi	90370.2743_25	#92	5636	6594	sop	Chromosome
90370.3	Typhi	90370.2743_1		81646	82367	sop	Chromosome
90370.3	Typhi	90370.2743_1		261000	263342	sop	Chromosome
90370.3	Typhi	90370.2743_1		459710	462076	ssp	Chromosome
90370.3	Typhi	90370.2743_10		77570	79762	sin	Chromosome
90370.3	Typhi	90370.2743_11		83560	84192	ste	Chromosome
90370.3	Typhi	90370.2743_11		106095	107045	sif	Chromosome
90370.3	Typhi	90370.2743_13		122499	123452	sse	Chromosome
90370.3	Typhi	90370.2743_16		12307	13915	ent	Chromosome
90370.3	Typhi	90370.2743_16		20494	22186	fep	Chromosome
90370.3	Typhi	90370.2743_16		54929	56464	fim	Chromosome
90370.3	Typhi	90370.2743_17		35696	36539	csg	Chromosome
90370.3	Typhi	90370.2743_17		98997	100682	sop	Chromosome
90370.3	Typhi	90370.2743_17		101588	102463	pip	Chromosome
90370.3	Typhi	90370.2743_18		78296	79678	ste	Chromosome
90370.3	Typhi	90370.2743_2		335070	337939	mis	Chromosome
90370.3	Typhi	90370.2743_2		341946	345587	mgt	Chromosome
90370.3	Typhi	90370.2743_26		40168	41178	sif	Chromosome
90370.3	Typhi	90370.2743_27		43400	44452	omp	Chromosome
90370.3	Typhi	90370.2743_28		17041	19367	tvi	Chromosome
90370.3	Typhi	90370.2743_28		23667	25538	vex	Chromosome
90370.3	Typhi	90370.2743_37		24861	25670	cdt	Chromosome
90370.3	Typhi	90370.2743_5		11059	12111	pip	Chromosome
90370.3	Typhi	90370.2743_5		13851	14747	mig	Chromosome
90370.3	Typhi	90370.2743_5		96397	97536	org	Chromosome
90370.3	Typhi	90370.2743_5		98064	99124	prg	Chromosome
90370.3	Typhi	90370.2743_5		105135	106766	spt	Chromosome
90370.3	Typhi	90370.2743_5		106753	107145	sic	Chromosome
90370.3	Typhi	90370.2743_5		107743	110841	sip	Chromosome
90370.3	Typhi	90370.2743_5		113952	114449	sic	Chromosome
90370.3	Typhi	90370.2743_5		114587	116435	spa	Chromosome
90370.3	Typhi	90370.2743_5		118300	119753	inv	Chromosome
90370.3	Typhi	90370.2743_5		167042	167995	sop	Chromosome
90370.3	Typhi	90370.2743_6		30085	32352	slr	Chromosome
90370.3	Typhi	90370.2743_8		107377	107778	spi	Chromosome
90370.3	Typhi	90370.2743_8		107780	110465	ssa	Chromosome
90370.3	Typhi	90370.2743_8		110918	111841	sse	Chromosome
90370.3	Typhi	90370.2743_8		111838	112311	ssc	Chromosome
90370.3	Typhi	90370.2743_8		112314	114371	sse	Chromosome
90370.3	Typhi	90370.2743_8		114842	115276	ssc	Chromosome
90370.3	Typhi	90370.2743_8		115292	116760	sse	Chromosome
90370.3	Typhi	90370.2743_8		116854	117337	ssa	Chromosome
90370.3	Typhi	90370.2744_11	#94	40778	47981	rat	Chromosome
90370.3	Typhi	90370.2744_6	#92	99965	100923	sop	Chromosome
90370.3	Typhi	90370.2744_1		4112	6478	ssp	Chromosome
90370.3	Typhi	90370.2744_1		202846	205188	sop	Chromosome
90370.3	Typhi	90370.2744_1		406361	407082	sop	Chromosome
90370.3	Typhi	90370.2744_10		93011	93643	ste	Chromosome
90370.3	Typhi	90370.2744_10		115546	116496	sif	Chromosome
90370.3	Typhi	90370.2744_11		55692	57884	sin	Chromosome
90370.3	Typhi	90370.2744_13		88754	90023	fim	Chromosome
90370.3	Typhi	90370.2744_13		126959	128651	fep	Chromosome
90370.3	Typhi	90370.2744_13		135230	136838	ent	Chromosome
90370.3	Typhi	90370.2744_14		21143	22096	sse	Chromosome
90370.3	Typhi	90370.2744_16		52962	54796	ssa	Chromosome
90370.3	Typhi	90370.2744_16		65008	66476	sse	Chromosome
90370.3	Typhi	90370.2744_16		66492	66926	ssc	Chromosome
90370.3	Typhi	90370.2744_16		66978	67984	sse	Chromosome
90370.3	Typhi	90370.2744_16		69457	69930	ssc	Chromosome
90370.3	Typhi	90370.2744_16		69927	70850	sse	Chromosome
90370.3	Typhi	90370.2744_16		71053	72514	ssa	Chromosome
90370.3	Typhi	90370.2744_16		73990	74391	spi	Chromosome
90370.3	Typhi	90370.2744_17		98100	100426	tvi	Chromosome
90370.3	Typhi	90370.2744_17		104726	106597	vex	Chromosome
90370.3	Typhi	90370.2744_19		78297	79679	ste	Chromosome
90370.3	Typhi	90370.2744_2		335070	337939	mis	Chromosome
90370.3	Typhi	90370.2744_2		341946	345587	mgt	Chromosome
90370.3	Typhi	90370.2744_20		35696	36539	csg	Chromosome
90370.3	Typhi	90370.2744_20		87518	89203	sop	Chromosome
90370.3	Typhi	90370.2744_20		90109	90984	pip	Chromosome
90370.3	Typhi	90370.2744_26		40168	41178	sif	Chromosome
90370.3	Typhi	90370.2744_27		39682	40578	mig	Chromosome
90370.3	Typhi	90370.2744_27		42318	43370	pip	Chromosome
90370.3	Typhi	90370.2744_35		5051	5860	cdt	Chromosome
90370.3	Typhi	90370.2744_6		205671	206723	omp	Chromosome
90370.3	Typhi	90370.2744_7		173750	176017	slr	Chromosome
90370.3	Typhi	90370.2744_9		76576	77529	sop	Chromosome
90370.3	Typhi	90370.2744_9		116711	118260	inv	Chromosome
90370.3	Typhi	90370.2744_9		126296	127871	spa	Chromosome
90370.3	Typhi	90370.2744_9		130147	130644	sic	Chromosome
90370.3	Typhi	90370.2744_9		130647	133685	sip	Chromosome
90370.3	Typhi	90370.2744_9		137451	137843	sic	Chromosome
90370.3	Typhi	90370.2744_9		137830	139461	spt	Chromosome
90370.3	Typhi	90370.2744_9		144008	145453	prg	Chromosome
90370.3	Typhi	90370.2744_9		146504	147750	org	Chromosome
90370.3	Typhi	90370.2745_10	#94	106923	114126	rat	Chromosome
90370.3	Typhi	90370.2745_7	#92	99965	100923	sop	Chromosome
90370.3	Typhi	90370.2745_1		4112	6478	ssp	Chromosome
90370.3	Typhi	90370.2745_1		202846	205188	sop	Chromosome
90370.3	Typhi	90370.2745_1		406361	407082	sop	Chromosome
90370.3	Typhi	90370.2745_10		97020	99212	sin	Chromosome
90370.3	Typhi	90370.2745_11		93011	93643	ste	Chromosome
90370.3	Typhi	90370.2745_11		115546	116496	sif	Chromosome
90370.3	Typhi	90370.2745_13		88754	90023	fim	Chromosome
90370.3	Typhi	90370.2745_13		126959	128651	fep	Chromosome
90370.3	Typhi	90370.2745_13		135230	136838	ent	Chromosome
90370.3	Typhi	90370.2745_14		21142	22095	sse	Chromosome
90370.3	Typhi	90370.2745_15		53465	55299	ssa	Chromosome
90370.3	Typhi	90370.2745_15		65511	66979	sse	Chromosome
90370.3	Typhi	90370.2745_15		66995	67429	ssc	Chromosome
90370.3	Typhi	90370.2745_15		67481	68487	sse	Chromosome
90370.3	Typhi	90370.2745_15		69960	70433	ssc	Chromosome
90370.3	Typhi	90370.2745_15		70430	71353	sse	Chromosome
90370.3	Typhi	90370.2745_15		71556	73017	ssa	Chromosome
90370.3	Typhi	90370.2745_15		74493	74894	spi	Chromosome
90370.3	Typhi	90370.2745_17		24775	28069	vex	Chromosome
90370.3	Typhi	90370.2745_17		30729	34960	tvi	Chromosome
90370.3	Typhi	90370.2745_19		18052	19434	ste	Chromosome
90370.3	Typhi	90370.2745_2		335070	337939	mis	Chromosome
90370.3	Typhi	90370.2745_2		341946	345587	mgt	Chromosome
90370.3	Typhi	90370.2745_20		35696	36539	csg	Chromosome
90370.3	Typhi	90370.2745_20		87518	89203	sop	Chromosome
90370.3	Typhi	90370.2745_20		90109	90984	pip	Chromosome
90370.3	Typhi	90370.2745_26		14832	15842	sif	Chromosome
90370.3	Typhi	90370.2745_34		5051	5860	cdt	Chromosome
90370.3	Typhi	90370.2745_5		11034	12086	pip	Chromosome
90370.3	Typhi	90370.2745_5		13826	14722	mig	Chromosome
90370.3	Typhi	90370.2745_5		96511	97650	org	Chromosome
90370.3	Typhi	90370.2745_5		98178	99238	prg	Chromosome
90370.3	Typhi	90370.2745_5		105249	106880	spt	Chromosome
90370.3	Typhi	90370.2745_5		106867	107259	sic	Chromosome
90370.3	Typhi	90370.2745_5		107857	110955	sip	Chromosome
90370.3	Typhi	90370.2745_5		114066	114563	sic	Chromosome
90370.3	Typhi	90370.2745_5		114701	116549	spa	Chromosome
90370.3	Typhi	90370.2745_5		118414	119867	inv	Chromosome
90370.3	Typhi	90370.2745_5		167181	168134	sop	Chromosome
90370.3	Typhi	90370.2745_7		205671	206723	omp	Chromosome
90370.3	Typhi	90370.2745_8		173774	176041	slr	Chromosome
90370.3	Typhi	90370.2746_6	#92	116722	117680	sop	Chromosome
90370.3	Typhi	90370.2746_9	#94	106923	114126	rat	Chromosome
90370.3	Typhi	90370.2746_1		81650	82371	sop	Chromosome
90370.3	Typhi	90370.2746_1		283543	285885	sop	Chromosome
90370.3	Typhi	90370.2746_1		482253	484619	ssp	Chromosome
90370.3	Typhi	90370.2746_11		88754	90023	fim	Chromosome
90370.3	Typhi	90370.2746_11		126959	128651	fep	Chromosome
90370.3	Typhi	90370.2746_11		135230	136838	ent	Chromosome
90370.3	Typhi	90370.2746_12		122499	123452	sse	Chromosome
90370.3	Typhi	90370.2746_13		53558	55392	ssa	Chromosome
90370.3	Typhi	90370.2746_13		65604	67072	sse	Chromosome
90370.3	Typhi	90370.2746_13		67088	67522	ssc	Chromosome
90370.3	Typhi	90370.2746_13		67574	68580	sse	Chromosome
90370.3	Typhi	90370.2746_13		70053	70526	ssc	Chromosome
90370.3	Typhi	90370.2746_13		70523	71446	sse	Chromosome
90370.3	Typhi	90370.2746_13		71649	73110	ssa	Chromosome
90370.3	Typhi	90370.2746_13		74586	74987	spi	Chromosome
90370.3	Typhi	90370.2746_18		78297	79679	ste	Chromosome
90370.3	Typhi	90370.2746_19		35696	36539	csg	Chromosome
90370.3	Typhi	90370.2746_19		87518	89203	sop	Chromosome
90370.3	Typhi	90370.2746_19		90109	90984	pip	Chromosome
90370.3	Typhi	90370.2746_2		335070	337939	mis	Chromosome
90370.3	Typhi	90370.2746_2		341946	345587	mgt	Chromosome
90370.3	Typhi	90370.2746_20		17121	17753	ste	Chromosome
90370.3	Typhi	90370.2746_20		39656	40606	sif	Chromosome
90370.3	Typhi	90370.2746_27		14832	15842	sif	Chromosome
90370.3	Typhi	90370.2746_28		24775	28069	vex	Chromosome
90370.3	Typhi	90370.2746_28		30729	34960	tvi	Chromosome
90370.3	Typhi	90370.2746_35		5051	5860	cdt	Chromosome
90370.3	Typhi	90370.2746_5		11027	12079	pip	Chromosome
90370.3	Typhi	90370.2746_5		13819	14715	mig	Chromosome
90370.3	Typhi	90370.2746_5		96504	97643	org	Chromosome
90370.3	Typhi	90370.2746_5		98171	99231	prg	Chromosome
90370.3	Typhi	90370.2746_5		105242	106873	spt	Chromosome
90370.3	Typhi	90370.2746_5		106860	107252	sic	Chromosome
90370.3	Typhi	90370.2746_5		107850	110948	sip	Chromosome
90370.3	Typhi	90370.2746_5		114059	114556	sic	Chromosome
90370.3	Typhi	90370.2746_5		114694	116542	spa	Chromosome
90370.3	Typhi	90370.2746_5		118407	119860	inv	Chromosome
90370.3	Typhi	90370.2746_5		167174	168127	sop	Chromosome
90370.3	Typhi	90370.2746_6		10922	11974	omp	Chromosome
90370.3	Typhi	90370.2746_7		173774	176041	slr	Chromosome
90370.3	Typhi	90370.2746_9		97020	99212	sin	Chromosome
90370.3	Typhi	90370.2747_11	#94	57624	64827	rat	Chromosome
90370.3	Typhi	90370.2747_7	#92	116710	117668	sop	Chromosome
90370.3	Typhi	90370.2747_1		4111	6477	ssp	Chromosome
90370.3	Typhi	90370.2747_1		202846	205188	sop	Chromosome
90370.3	Typhi	90370.2747_1		407653	408374	sop	Chromosome
90370.3	Typhi	90370.2747_10		93018	94852	ssa	Chromosome
90370.3	Typhi	90370.2747_10		105064	106532	sse	Chromosome
90370.3	Typhi	90370.2747_10		106548	106982	ssc	Chromosome
90370.3	Typhi	90370.2747_10		107034	108040	sse	Chromosome
90370.3	Typhi	90370.2747_10		109513	109986	ssc	Chromosome
90370.3	Typhi	90370.2747_10		109983	110906	sse	Chromosome
90370.3	Typhi	90370.2747_10		111109	112570	ssa	Chromosome
90370.3	Typhi	90370.2747_10		114046	114447	spi	Chromosome
90370.3	Typhi	90370.2747_11		72538	74730	sin	Chromosome
90370.3	Typhi	90370.2747_12		94761	95393	ste	Chromosome
90370.3	Typhi	90370.2747_12		117296	118246	sif	Chromosome
90370.3	Typhi	90370.2747_13		134037	134990	sse	Chromosome
90370.3	Typhi	90370.2747_15		88763	90032	fim	Chromosome
90370.3	Typhi	90370.2747_15		126968	128660	fep	Chromosome
90370.3	Typhi	90370.2747_15		135239	136847	ent	Chromosome
90370.3	Typhi	90370.2747_17		22003	25297	vex	Chromosome
90370.3	Typhi	90370.2747_17		27957	32188	tvi	Chromosome
90370.3	Typhi	90370.2747_19		78296	79678	ste	Chromosome
90370.3	Typhi	90370.2747_2		334973	337842	mis	Chromosome
90370.3	Typhi	90370.2747_2		341849	345490	mgt	Chromosome
90370.3	Typhi	90370.2747_24		40167	41177	sif	Chromosome
90370.3	Typhi	90370.2747_25		44293	45978	sop	Chromosome
90370.3	Typhi	90370.2747_25		46884	47759	pip	Chromosome
90370.3	Typhi	90370.2747_27		3264	4540	csg	Chromosome
90370.3	Typhi	90370.2747_32		5051	5860	cdt	Chromosome
90370.3	Typhi	90370.2747_5		76536	77489	sop	Chromosome
90370.3	Typhi	90370.2747_5		116670	118219	inv	Chromosome
90370.3	Typhi	90370.2747_5		126255	127830	spa	Chromosome
90370.3	Typhi	90370.2747_5		130106	130603	sic	Chromosome
90370.3	Typhi	90370.2747_5		130606	133644	sip	Chromosome
90370.3	Typhi	90370.2747_5		137410	137802	sic	Chromosome
90370.3	Typhi	90370.2747_5		137789	139420	spt	Chromosome
90370.3	Typhi	90370.2747_5		143967	145412	prg	Chromosome
90370.3	Typhi	90370.2747_5		146463	147709	org	Chromosome
90370.3	Typhi	90370.2747_5		229947	230843	mig	Chromosome
90370.3	Typhi	90370.2747_5		232583	233635	pip	Chromosome
90370.3	Typhi	90370.2747_7		10922	11974	omp	Chromosome
90370.3	Typhi	90370.2747_8		30084	32351	slr	Chromosome
90370.3	Typhi	90370.2748_10	#94	57648	64851	rat	Chromosome
90370.3	Typhi	90370.2748_7	#92	99965	100923	sop	Chromosome
90370.3	Typhi	90370.2748_1		81650	82371	sop	Chromosome
90370.3	Typhi	90370.2748_1		283544	285886	sop	Chromosome
90370.3	Typhi	90370.2748_1		483592	485958	ssp	Chromosome
90370.3	Typhi	90370.2748_10		72562	74754	sin	Chromosome
90370.3	Typhi	90370.2748_11		93011	93643	ste	Chromosome
90370.3	Typhi	90370.2748_11		115546	116496	sif	Chromosome
90370.3	Typhi	90370.2748_13		88754	90023	fim	Chromosome
90370.3	Typhi	90370.2748_13		126959	128651	fep	Chromosome
90370.3	Typhi	90370.2748_13		135230	136838	ent	Chromosome
90370.3	Typhi	90370.2748_14		122499	123452	sse	Chromosome
90370.3	Typhi	90370.2748_15		54042	55876	ssa	Chromosome
90370.3	Typhi	90370.2748_15		66088	67556	sse	Chromosome
90370.3	Typhi	90370.2748_15		67572	68006	ssc	Chromosome
90370.3	Typhi	90370.2748_15		68058	69064	sse	Chromosome
90370.3	Typhi	90370.2748_15		70537	71010	ssc	Chromosome
90370.3	Typhi	90370.2748_15		71007	71930	sse	Chromosome
90370.3	Typhi	90370.2748_15		72133	73594	ssa	Chromosome
90370.3	Typhi	90370.2748_15		75070	75471	spi	Chromosome
90370.3	Typhi	90370.2748_17		24775	28069	vex	Chromosome
90370.3	Typhi	90370.2748_17		30729	34960	tvi	Chromosome
90370.3	Typhi	90370.2748_19		78297	79679	ste	Chromosome
90370.3	Typhi	90370.2748_2		335070	337939	mis	Chromosome
90370.3	Typhi	90370.2748_2		341946	345587	mgt	Chromosome
90370.3	Typhi	90370.2748_20		1002	1877	pip	Chromosome
90370.3	Typhi	90370.2748_20		2783	4468	sop	Chromosome
90370.3	Typhi	90370.2748_20		51841	53117	csg	Chromosome
90370.3	Typhi	90370.2748_25		40168	41178	sif	Chromosome
90370.3	Typhi	90370.2748_33		5051	5860	cdt	Chromosome
90370.3	Typhi	90370.2748_5		76576	77529	sop	Chromosome
90370.3	Typhi	90370.2748_5		116712	118261	inv	Chromosome
90370.3	Typhi	90370.2748_5		126297	127872	spa	Chromosome
90370.3	Typhi	90370.2748_5		130148	130645	sic	Chromosome
90370.3	Typhi	90370.2748_5		130648	133686	sip	Chromosome
90370.3	Typhi	90370.2748_5		137452	137844	sic	Chromosome
90370.3	Typhi	90370.2748_5		137831	139462	spt	Chromosome
90370.3	Typhi	90370.2748_5		144009	145454	prg	Chromosome
90370.3	Typhi	90370.2748_5		146505	147751	org	Chromosome
90370.3	Typhi	90370.2748_5		229989	230885	mig	Chromosome
90370.3	Typhi	90370.2748_5		232625	233677	pip	Chromosome
90370.3	Typhi	90370.2748_7		205671	206723	omp	Chromosome
90370.3	Typhi	90370.2748_9		30085	32352	slr	Chromosome
90370.3	Typhi	90370.2749_10	#94	57704	64907	rat	Chromosome
90370.3	Typhi	90370.2749_7	#92	116722	117680	sop	Chromosome
90370.3	Typhi	90370.2749_1		4112	6478	ssp	Chromosome
90370.3	Typhi	90370.2749_1		204184	206526	sop	Chromosome
90370.3	Typhi	90370.2749_1		407699	408420	sop	Chromosome
90370.3	Typhi	90370.2749_10		72618	74810	sin	Chromosome
90370.3	Typhi	90370.2749_11		93011	93643	ste	Chromosome
90370.3	Typhi	90370.2749_11		115546	116496	sif	Chromosome
90370.3	Typhi	90370.2749_13		12307	13915	ent	Chromosome
90370.3	Typhi	90370.2749_13		20494	22186	fep	Chromosome
90370.3	Typhi	90370.2749_13		54929	56464	fim	Chromosome
90370.3	Typhi	90370.2749_14		122499	123452	sse	Chromosome
90370.3	Typhi	90370.2749_15		54039	55873	ssa	Chromosome
90370.3	Typhi	90370.2749_15		66085	67553	sse	Chromosome
90370.3	Typhi	90370.2749_15		67569	68003	ssc	Chromosome
90370.3	Typhi	90370.2749_15		68055	69061	sse	Chromosome
90370.3	Typhi	90370.2749_15		70534	71007	ssc	Chromosome
90370.3	Typhi	90370.2749_15		71004	71927	sse	Chromosome
90370.3	Typhi	90370.2749_15		72130	73591	ssa	Chromosome
90370.3	Typhi	90370.2749_15		75067	75468	spi	Chromosome
90370.3	Typhi	90370.2749_17		98100	100426	tvi	Chromosome
90370.3	Typhi	90370.2749_17		104726	106597	vex	Chromosome
90370.3	Typhi	90370.2749_19		18052	19434	ste	Chromosome
90370.3	Typhi	90370.2749_2		47180	50821	mgt	Chromosome
90370.3	Typhi	90370.2749_2		54828	57697	mis	Chromosome
90370.3	Typhi	90370.2749_20		1002	1877	pip	Chromosome
90370.3	Typhi	90370.2749_20		2783	4468	sop	Chromosome
90370.3	Typhi	90370.2749_20		51841	53117	csg	Chromosome
90370.3	Typhi	90370.2749_26		14832	15842	sif	Chromosome
90370.3	Typhi	90370.2749_33		5051	5860	cdt	Chromosome
90370.3	Typhi	90370.2749_5		76576	77529	sop	Chromosome
90370.3	Typhi	90370.2749_5		116712	118261	inv	Chromosome
90370.3	Typhi	90370.2749_5		126297	127872	spa	Chromosome
90370.3	Typhi	90370.2749_5		130148	130645	sic	Chromosome
90370.3	Typhi	90370.2749_5		130648	133686	sip	Chromosome
90370.3	Typhi	90370.2749_5		137452	137844	sic	Chromosome
90370.3	Typhi	90370.2749_5		137831	139462	spt	Chromosome
90370.3	Typhi	90370.2749_5		144009	145454	prg	Chromosome
90370.3	Typhi	90370.2749_5		146505	147751	org	Chromosome
90370.3	Typhi	90370.2749_5		229989	230885	mig	Chromosome
90370.3	Typhi	90370.2749_5		232625	233677	pip	Chromosome
90370.3	Typhi	90370.2749_7		10922	11974	omp	Chromosome
90370.3	Typhi	90370.2749_9		30085	32352	slr	Chromosome
90370.3	Typhi	90370.275_10	#94	107068	114271	rat	Chromosome
90370.3	Typhi	90370.275_17	#79	30545	32911	ssp	Chromosome
90370.3	Typhi	90370.275_6	#92	100093	101051	sop	Chromosome
90370.3	Typhi	90370.275_1		47248	50889	mgt	Chromosome
90370.3	Typhi	90370.275_1		54896	57765	mis	Chromosome
90370.3	Typhi	90370.275_10		97165	99357	sin	Chromosome
90370.3	Typhi	90370.275_11		93139	93771	ste	Chromosome
90370.3	Typhi	90370.275_11		115674	116624	sif	Chromosome
90370.3	Typhi	90370.275_14		88910	90179	fim	Chromosome
90370.3	Typhi	90370.275_14		127115	128807	fep	Chromosome
90370.3	Typhi	90370.275_14		135386	136994	ent	Chromosome
90370.3	Typhi	90370.275_16		122596	123549	sse	Chromosome
90370.3	Typhi	90370.275_18		24843	28137	vex	Chromosome
90370.3	Typhi	90370.275_18		30797	35028	tvi	Chromosome
90370.3	Typhi	90370.275_19		18180	19562	ste	Chromosome
90370.3	Typhi	90370.275_2		81756	82477	sop	Chromosome
90370.3	Typhi	90370.275_2		283649	285991	sop	Chromosome
90370.3	Typhi	90370.275_20		1144	2019	pip	Chromosome
90370.3	Typhi	90370.275_20		2925	4610	sop	Chromosome
90370.3	Typhi	90370.275_20		51983	53259	csg	Chromosome
90370.3	Typhi	90370.275_27		40296	41306	sif	Chromosome
90370.3	Typhi	90370.275_35		5179	5988	cdt	Chromosome
90370.3	Typhi	90370.275_4		76718	77671	sop	Chromosome
90370.3	Typhi	90370.275_4		116853	118402	inv	Chromosome
90370.3	Typhi	90370.275_4		126438	128013	spa	Chromosome
90370.3	Typhi	90370.275_4		130289	130786	sic	Chromosome
90370.3	Typhi	90370.275_4		130789	133827	sip	Chromosome
90370.3	Typhi	90370.275_4		137593	137985	sic	Chromosome
90370.3	Typhi	90370.275_4		137972	139603	spt	Chromosome
90370.3	Typhi	90370.275_4		144150	145595	prg	Chromosome
90370.3	Typhi	90370.275_4		146646	147892	org	Chromosome
90370.3	Typhi	90370.275_4		230130	231026	mig	Chromosome
90370.3	Typhi	90370.275_4		232766	233818	pip	Chromosome
90370.3	Typhi	90370.275_6		205799	206851	omp	Chromosome
90370.3	Typhi	90370.275_7		30195	32462	slr	Chromosome
90370.3	Typhi	90370.275_9		95088	96922	ssa	Chromosome
90370.3	Typhi	90370.275_9		107134	108602	sse	Chromosome
90370.3	Typhi	90370.275_9		108618	109052	ssc	Chromosome
90370.3	Typhi	90370.275_9		109104	110110	sse	Chromosome
90370.3	Typhi	90370.275_9		111583	112056	ssc	Chromosome
90370.3	Typhi	90370.275_9		112053	112976	sse	Chromosome
90370.3	Typhi	90370.275_9		113179	114640	ssa	Chromosome
90370.3	Typhi	90370.275_9		116116	116517	spi	Chromosome
90370.3	Typhi	90370.2751_10	#94	57704	64907	rat	Chromosome
90370.3	Typhi	90370.2751_7	#92	116722	117680	sop	Chromosome
90370.3	Typhi	90370.2751_1		81650	82371	sop	Chromosome
90370.3	Typhi	90370.2751_1		283544	285886	sop	Chromosome
90370.3	Typhi	90370.2751_1		483592	485958	ssp	Chromosome
90370.3	Typhi	90370.2751_10		72618	74810	sin	Chromosome
90370.3	Typhi	90370.2751_11		93011	93643	ste	Chromosome
90370.3	Typhi	90370.2751_11		115546	116496	sif	Chromosome
90370.3	Typhi	90370.2751_13		12307	13915	ent	Chromosome
90370.3	Typhi	90370.2751_13		20494	22186	fep	Chromosome
90370.3	Typhi	90370.2751_13		54929	56464	fim	Chromosome
90370.3	Typhi	90370.2751_14		21143	22096	sse	Chromosome
90370.3	Typhi	90370.2751_16		52981	54815	ssa	Chromosome
90370.3	Typhi	90370.2751_16		65027	66495	sse	Chromosome
90370.3	Typhi	90370.2751_16		66511	66945	ssc	Chromosome
90370.3	Typhi	90370.2751_16		66997	68003	sse	Chromosome
90370.3	Typhi	90370.2751_16		69476	69949	ssc	Chromosome
90370.3	Typhi	90370.2751_16		69946	70869	sse	Chromosome
90370.3	Typhi	90370.2751_16		71072	72533	ssa	Chromosome
90370.3	Typhi	90370.2751_16		74009	74410	spi	Chromosome
90370.3	Typhi	90370.2751_17		98100	100426	tvi	Chromosome
90370.3	Typhi	90370.2751_17		104726	106597	vex	Chromosome
90370.3	Typhi	90370.2751_19		18052	19434	ste	Chromosome
90370.3	Typhi	90370.2751_2		335070	337939	mis	Chromosome
90370.3	Typhi	90370.2751_2		341946	345587	mgt	Chromosome
90370.3	Typhi	90370.2751_20		35696	36539	csg	Chromosome
90370.3	Typhi	90370.2751_20		87518	89203	sop	Chromosome
90370.3	Typhi	90370.2751_20		90109	90984	pip	Chromosome
90370.3	Typhi	90370.2751_26		14832	15842	sif	Chromosome
90370.3	Typhi	90370.2751_33		5051	5860	cdt	Chromosome
90370.3	Typhi	90370.2751_5		76576	77529	sop	Chromosome
90370.3	Typhi	90370.2751_5		116712	118261	inv	Chromosome
90370.3	Typhi	90370.2751_5		126297	127872	spa	Chromosome
90370.3	Typhi	90370.2751_5		130148	130645	sic	Chromosome
90370.3	Typhi	90370.2751_5		130648	133686	sip	Chromosome
90370.3	Typhi	90370.2751_5		137452	137844	sic	Chromosome
90370.3	Typhi	90370.2751_5		137831	139462	spt	Chromosome
90370.3	Typhi	90370.2751_5		144009	145454	prg	Chromosome
90370.3	Typhi	90370.2751_5		146505	147751	org	Chromosome
90370.3	Typhi	90370.2751_5		229989	230885	mig	Chromosome
90370.3	Typhi	90370.2751_5		232625	233677	pip	Chromosome
90370.3	Typhi	90370.2751_7		10922	11974	omp	Chromosome
90370.3	Typhi	90370.2751_8		30085	32352	slr	Chromosome
90370.3	Typhi	90370.2752_10	#94	106957	114160	rat	Chromosome
90370.3	Typhi	90370.2752_7	#92	99777	100735	sop	Chromosome
90370.3	Typhi	90370.2752_1		81646	82367	sop	Chromosome
90370.3	Typhi	90370.2752_1		261008	263350	sop	Chromosome
90370.3	Typhi	90370.2752_1		459718	462084	ssp	Chromosome
90370.3	Typhi	90370.2752_10		97054	99246	sin	Chromosome
90370.3	Typhi	90370.2752_11		44574	45524	sif	Chromosome
90370.3	Typhi	90370.2752_11		67427	68059	ste	Chromosome
90370.3	Typhi	90370.2752_13		88753	90022	fim	Chromosome
90370.3	Typhi	90370.2752_13		126951	128643	fep	Chromosome
90370.3	Typhi	90370.2752_13		135222	136830	ent	Chromosome
90370.3	Typhi	90370.2752_14		21145	22098	sse	Chromosome
90370.3	Typhi	90370.2752_15		52999	54833	ssa	Chromosome
90370.3	Typhi	90370.2752_15		65045	66513	sse	Chromosome
90370.3	Typhi	90370.2752_15		66529	66963	ssc	Chromosome
90370.3	Typhi	90370.2752_15		67015	68021	sse	Chromosome
90370.3	Typhi	90370.2752_15		69494	69967	ssc	Chromosome
90370.3	Typhi	90370.2752_15		69964	70887	sse	Chromosome
90370.3	Typhi	90370.2752_15		71090	72551	ssa	Chromosome
90370.3	Typhi	90370.2752_15		74027	74428	spi	Chromosome
90370.3	Typhi	90370.2752_17		24788	28082	vex	Chromosome
90370.3	Typhi	90370.2752_17		30742	34973	tvi	Chromosome
90370.3	Typhi	90370.2752_18		47180	50821	mgt	Chromosome
90370.3	Typhi	90370.2752_18		54828	57697	mis	Chromosome
90370.3	Typhi	90370.2752_20		18051	19433	ste	Chromosome
90370.3	Typhi	90370.2752_21		1001	1876	pip	Chromosome
90370.3	Typhi	90370.2752_21		2782	4467	sop	Chromosome
90370.3	Typhi	90370.2752_21		52281	53557	csg	Chromosome
90370.3	Typhi	90370.2752_25		14827	15837	sif	Chromosome
90370.3	Typhi	90370.2752_33		24925	25734	cdt	Chromosome
90370.3	Typhi	90370.2752_6		11200	12252	pip	Chromosome
90370.3	Typhi	90370.2752_6		13992	14888	mig	Chromosome
90370.3	Typhi	90370.2752_6		96677	97816	org	Chromosome
90370.3	Typhi	90370.2752_6		98344	99404	prg	Chromosome
90370.3	Typhi	90370.2752_6		105415	107046	spt	Chromosome
90370.3	Typhi	90370.2752_6		107033	107425	sic	Chromosome
90370.3	Typhi	90370.2752_6		108023	111121	sip	Chromosome
90370.3	Typhi	90370.2752_6		114232	114729	sic	Chromosome
90370.3	Typhi	90370.2752_6		114867	116715	spa	Chromosome
90370.3	Typhi	90370.2752_6		118580	120033	inv	Chromosome
90370.3	Typhi	90370.2752_6		167373	168326	sop	Chromosome
90370.3	Typhi	90370.2752_7		205471	206523	omp	Chromosome
90370.3	Typhi	90370.2752_9		30085	32352	slr	Chromosome
90370.3	Typhi	90370.2753_11	#94	106808	114011	rat	Chromosome
90370.3	Typhi	90370.2753_6	#92	116722	117680	sop	Chromosome
90370.3	Typhi	90370.2753_1		47180	50821	mgt	Chromosome
90370.3	Typhi	90370.2753_1		54828	57697	mis	Chromosome
90370.3	Typhi	90370.2753_10		93011	93643	ste	Chromosome
90370.3	Typhi	90370.2753_10		115546	116496	sif	Chromosome
90370.3	Typhi	90370.2753_11		96905	99097	sin	Chromosome
90370.3	Typhi	90370.2753_12		122499	123452	sse	Chromosome
90370.3	Typhi	90370.2753_13		53498	55332	ssa	Chromosome
90370.3	Typhi	90370.2753_13		65544	67012	sse	Chromosome
90370.3	Typhi	90370.2753_13		67028	67462	ssc	Chromosome
90370.3	Typhi	90370.2753_13		67514	68520	sse	Chromosome
90370.3	Typhi	90370.2753_13		69993	70466	ssc	Chromosome
90370.3	Typhi	90370.2753_13		70463	71386	sse	Chromosome
90370.3	Typhi	90370.2753_13		71589	73050	ssa	Chromosome
90370.3	Typhi	90370.2753_13		74526	74927	spi	Chromosome
90370.3	Typhi	90370.2753_15		24775	28069	vex	Chromosome
90370.3	Typhi	90370.2753_15		30729	34960	tvi	Chromosome
90370.3	Typhi	90370.2753_16		112580	114946	ssp	Chromosome
90370.3	Typhi	90370.2753_19		18052	19434	ste	Chromosome
90370.3	Typhi	90370.2753_2		83798	86140	sop	Chromosome
90370.3	Typhi	90370.2753_2		287313	288034	sop	Chromosome
90370.3	Typhi	90370.2753_21		1002	1877	pip	Chromosome
90370.3	Typhi	90370.2753_21		2783	4468	sop	Chromosome
90370.3	Typhi	90370.2753_21		51841	53117	csg	Chromosome
90370.3	Typhi	90370.2753_27		12307	13915	ent	Chromosome
90370.3	Typhi	90370.2753_27		20494	22186	fep	Chromosome
90370.3	Typhi	90370.2753_27		54929	56464	fim	Chromosome
90370.3	Typhi	90370.2753_28		40168	41178	sif	Chromosome
90370.3	Typhi	90370.2753_38		24861	25670	cdt	Chromosome
90370.3	Typhi	90370.2753_4		76576	77529	sop	Chromosome
90370.3	Typhi	90370.2753_4		116711	118260	inv	Chromosome
90370.3	Typhi	90370.2753_4		126296	127871	spa	Chromosome
90370.3	Typhi	90370.2753_4		130147	130644	sic	Chromosome
90370.3	Typhi	90370.2753_4		130647	133685	sip	Chromosome
90370.3	Typhi	90370.2753_4		137451	137843	sic	Chromosome
90370.3	Typhi	90370.2753_4		137830	139461	spt	Chromosome
90370.3	Typhi	90370.2753_4		144008	145453	prg	Chromosome
90370.3	Typhi	90370.2753_4		146504	147750	org	Chromosome
90370.3	Typhi	90370.2753_4		229988	230884	mig	Chromosome
90370.3	Typhi	90370.2753_4		232624	233676	pip	Chromosome
90370.3	Typhi	90370.2753_42		23753	24286	fim	Chromosome
90370.3	Typhi	90370.2753_6		10922	11974	omp	Chromosome
90370.3	Typhi	90370.2753_7		173774	176041	slr	Chromosome
90370.3	Typhi	90370.2754_12	#94	106923	114126	rat	Chromosome
90370.3	Typhi	90370.2754_7	#92	99965	100923	sop	Chromosome
90370.3	Typhi	90370.2754_1		81650	82371	sop	Chromosome
90370.3	Typhi	90370.2754_1		283544	285886	sop	Chromosome
90370.3	Typhi	90370.2754_1		482253	484619	ssp	Chromosome
90370.3	Typhi	90370.2754_10		94989	96823	ssa	Chromosome
90370.3	Typhi	90370.2754_10		107035	108503	sse	Chromosome
90370.3	Typhi	90370.2754_10		108519	108953	ssc	Chromosome
90370.3	Typhi	90370.2754_10		109005	110011	sse	Chromosome
90370.3	Typhi	90370.2754_10		111484	111957	ssc	Chromosome
90370.3	Typhi	90370.2754_10		111954	112877	sse	Chromosome
90370.3	Typhi	90370.2754_10		113080	114541	ssa	Chromosome
90370.3	Typhi	90370.2754_10		116017	116418	spi	Chromosome
90370.3	Typhi	90370.2754_11		44575	45525	sif	Chromosome
90370.3	Typhi	90370.2754_11		67428	68060	ste	Chromosome
90370.3	Typhi	90370.2754_12		97020	99212	sin	Chromosome
90370.3	Typhi	90370.2754_14		88754	90023	fim	Chromosome
90370.3	Typhi	90370.2754_14		126959	128651	fep	Chromosome
90370.3	Typhi	90370.2754_14		135230	136838	ent	Chromosome
90370.3	Typhi	90370.2754_15		21142	22095	sse	Chromosome
90370.3	Typhi	90370.2754_17		24775	28069	vex	Chromosome
90370.3	Typhi	90370.2754_17		30729	34960	tvi	Chromosome
90370.3	Typhi	90370.2754_19		78297	79679	ste	Chromosome
90370.3	Typhi	90370.2754_2		335070	337939	mis	Chromosome
90370.3	Typhi	90370.2754_2		341946	345587	mgt	Chromosome
90370.3	Typhi	90370.2754_20		35696	36539	csg	Chromosome
90370.3	Typhi	90370.2754_20		87518	89203	sop	Chromosome
90370.3	Typhi	90370.2754_20		90109	90984	pip	Chromosome
90370.3	Typhi	90370.2754_26		14832	15842	sif	Chromosome
90370.3	Typhi	90370.2754_33		5051	5860	cdt	Chromosome
90370.3	Typhi	90370.2754_5		76576	77529	sop	Chromosome
90370.3	Typhi	90370.2754_5		116711	118260	inv	Chromosome
90370.3	Typhi	90370.2754_5		126296	127871	spa	Chromosome
90370.3	Typhi	90370.2754_5		130147	130644	sic	Chromosome
90370.3	Typhi	90370.2754_5		130647	133685	sip	Chromosome
90370.3	Typhi	90370.2754_5		137451	137843	sic	Chromosome
90370.3	Typhi	90370.2754_5		137830	139461	spt	Chromosome
90370.3	Typhi	90370.2754_5		144008	145453	prg	Chromosome
90370.3	Typhi	90370.2754_5		146504	147750	org	Chromosome
90370.3	Typhi	90370.2754_5		229988	230884	mig	Chromosome
90370.3	Typhi	90370.2754_5		232624	233676	pip	Chromosome
90370.3	Typhi	90370.2754_7		205671	206723	omp	Chromosome
90370.3	Typhi	90370.2754_8		30085	32352	slr	Chromosome
90370.3	Typhi	90370.2755_12	#94	106923	114126	rat	Chromosome
90370.3	Typhi	90370.2755_7	#92	116722	117680	sop	Chromosome
90370.3	Typhi	90370.2755_1		4112	6478	ssp	Chromosome
90370.3	Typhi	90370.2755_1		202846	205188	sop	Chromosome
90370.3	Typhi	90370.2755_1		406361	407082	sop	Chromosome
90370.3	Typhi	90370.2755_10		94989	96823	ssa	Chromosome
90370.3	Typhi	90370.2755_10		107035	108503	sse	Chromosome
90370.3	Typhi	90370.2755_10		108519	108953	ssc	Chromosome
90370.3	Typhi	90370.2755_10		109005	110011	sse	Chromosome
90370.3	Typhi	90370.2755_10		111484	111957	ssc	Chromosome
90370.3	Typhi	90370.2755_10		111954	112877	sse	Chromosome
90370.3	Typhi	90370.2755_10		113080	114541	ssa	Chromosome
90370.3	Typhi	90370.2755_10		116017	116418	spi	Chromosome
90370.3	Typhi	90370.2755_11		93011	93643	ste	Chromosome
90370.3	Typhi	90370.2755_11		115546	116496	sif	Chromosome
90370.3	Typhi	90370.2755_12		97020	99212	sin	Chromosome
90370.3	Typhi	90370.2755_14		12307	13915	ent	Chromosome
90370.3	Typhi	90370.2755_14		20494	22186	fep	Chromosome
90370.3	Typhi	90370.2755_14		54929	56464	fim	Chromosome
90370.3	Typhi	90370.2755_15		122499	123452	sse	Chromosome
90370.3	Typhi	90370.2755_17		24775	28069	vex	Chromosome
90370.3	Typhi	90370.2755_17		30729	34960	tvi	Chromosome
90370.3	Typhi	90370.2755_19		18052	19434	ste	Chromosome
90370.3	Typhi	90370.2755_2		335070	337939	mis	Chromosome
90370.3	Typhi	90370.2755_2		341946	345587	mgt	Chromosome
90370.3	Typhi	90370.2755_20		35696	36539	csg	Chromosome
90370.3	Typhi	90370.2755_20		87518	89203	sop	Chromosome
90370.3	Typhi	90370.2755_20		90109	90984	pip	Chromosome
90370.3	Typhi	90370.2755_26		14832	15842	sif	Chromosome
90370.3	Typhi	90370.2755_33		5051	5860	cdt	Chromosome
90370.3	Typhi	90370.2755_5		76576	77529	sop	Chromosome
90370.3	Typhi	90370.2755_5		116711	118260	inv	Chromosome
90370.3	Typhi	90370.2755_5		126296	127871	spa	Chromosome
90370.3	Typhi	90370.2755_5		130147	130644	sic	Chromosome
90370.3	Typhi	90370.2755_5		130647	133685	sip	Chromosome
90370.3	Typhi	90370.2755_5		137451	137843	sic	Chromosome
90370.3	Typhi	90370.2755_5		137830	139461	spt	Chromosome
90370.3	Typhi	90370.2755_5		144008	145453	prg	Chromosome
90370.3	Typhi	90370.2755_5		146504	147750	org	Chromosome
90370.3	Typhi	90370.2755_5		229988	230884	mig	Chromosome
90370.3	Typhi	90370.2755_5		232624	233676	pip	Chromosome
90370.3	Typhi	90370.2755_7		10922	11974	omp	Chromosome
90370.3	Typhi	90370.2755_8		30085	32352	slr	Chromosome
90370.3	Typhi	90370.2756_11	#94	106923	114126	rat	Chromosome
90370.3	Typhi	90370.2756_7	#92	100022	100980	sop	Chromosome
90370.3	Typhi	90370.2756_1		81650	82371	sop	Chromosome
90370.3	Typhi	90370.2756_1		283544	285886	sop	Chromosome
90370.3	Typhi	90370.2756_1		482253	484619	ssp	Chromosome
90370.3	Typhi	90370.2756_10		94989	96823	ssa	Chromosome
90370.3	Typhi	90370.2756_10		107035	108503	sse	Chromosome
90370.3	Typhi	90370.2756_10		108519	108953	ssc	Chromosome
90370.3	Typhi	90370.2756_10		109005	110011	sse	Chromosome
90370.3	Typhi	90370.2756_10		111484	111957	ssc	Chromosome
90370.3	Typhi	90370.2756_10		111954	112877	sse	Chromosome
90370.3	Typhi	90370.2756_10		113080	114541	ssa	Chromosome
90370.3	Typhi	90370.2756_10		116017	116418	spi	Chromosome
90370.3	Typhi	90370.2756_11		97020	99212	sin	Chromosome
90370.3	Typhi	90370.2756_12		44574	45524	sif	Chromosome
90370.3	Typhi	90370.2756_12		67427	68059	ste	Chromosome
90370.3	Typhi	90370.2756_14		12307	13915	ent	Chromosome
90370.3	Typhi	90370.2756_14		20494	22186	fep	Chromosome
90370.3	Typhi	90370.2756_14		54929	56464	fim	Chromosome
90370.3	Typhi	90370.2756_15		21142	22095	sse	Chromosome
90370.3	Typhi	90370.2756_17		24775	28069	vex	Chromosome
90370.3	Typhi	90370.2756_17		30729	34960	tvi	Chromosome
90370.3	Typhi	90370.2756_19		18051	19433	ste	Chromosome
90370.3	Typhi	90370.2756_2		47180	50821	mgt	Chromosome
90370.3	Typhi	90370.2756_2		54828	57697	mis	Chromosome
90370.3	Typhi	90370.2756_20		1001	1876	pip	Chromosome
90370.3	Typhi	90370.2756_20		2782	4467	sop	Chromosome
90370.3	Typhi	90370.2756_20		51840	53116	csg	Chromosome
90370.3	Typhi	90370.2756_26		40167	41177	sif	Chromosome
90370.3	Typhi	90370.2756_33		5050	5859	cdt	Chromosome
90370.3	Typhi	90370.2756_5		11034	12086	pip	Chromosome
90370.3	Typhi	90370.2756_5		13826	14722	mig	Chromosome
90370.3	Typhi	90370.2756_5		96511	97650	org	Chromosome
90370.3	Typhi	90370.2756_5		98178	99238	prg	Chromosome
90370.3	Typhi	90370.2756_5		105249	106880	spt	Chromosome
90370.3	Typhi	90370.2756_5		106867	107259	sic	Chromosome
90370.3	Typhi	90370.2756_5		107857	110955	sip	Chromosome
90370.3	Typhi	90370.2756_5		114066	114563	sic	Chromosome
90370.3	Typhi	90370.2756_5		114701	116549	spa	Chromosome
90370.3	Typhi	90370.2756_5		118414	119867	inv	Chromosome
90370.3	Typhi	90370.2756_5		167181	168134	sop	Chromosome
90370.3	Typhi	90370.2756_7		205728	206780	omp	Chromosome
90370.3	Typhi	90370.2756_8		173767	176034	slr	Chromosome
90370.3	Typhi	90370.2757_10	#94	57704	64907	rat	Chromosome
90370.3	Typhi	90370.2757_7	#92	116722	117680	sop	Chromosome
90370.3	Typhi	90370.2757_1		4112	6478	ssp	Chromosome
90370.3	Typhi	90370.2757_1		202846	205188	sop	Chromosome
90370.3	Typhi	90370.2757_1		406361	407082	sop	Chromosome
90370.3	Typhi	90370.2757_10		72618	74810	sin	Chromosome
90370.3	Typhi	90370.2757_11		93011	93643	ste	Chromosome
90370.3	Typhi	90370.2757_11		115546	116496	sif	Chromosome
90370.3	Typhi	90370.2757_13		12307	13915	ent	Chromosome
90370.3	Typhi	90370.2757_13		20494	22186	fep	Chromosome
90370.3	Typhi	90370.2757_13		54929	56464	fim	Chromosome
90370.3	Typhi	90370.2757_14		21144	22097	sse	Chromosome
90370.3	Typhi	90370.2757_15		53543	55377	ssa	Chromosome
90370.3	Typhi	90370.2757_15		65589	67057	sse	Chromosome
90370.3	Typhi	90370.2757_15		67073	67507	ssc	Chromosome
90370.3	Typhi	90370.2757_15		67559	68565	sse	Chromosome
90370.3	Typhi	90370.2757_15		70038	70511	ssc	Chromosome
90370.3	Typhi	90370.2757_15		70508	71431	sse	Chromosome
90370.3	Typhi	90370.2757_15		71634	73095	ssa	Chromosome
90370.3	Typhi	90370.2757_15		74571	74972	spi	Chromosome
90370.3	Typhi	90370.2757_17		24775	28069	vex	Chromosome
90370.3	Typhi	90370.2757_17		30729	34960	tvi	Chromosome
90370.3	Typhi	90370.2757_19		78297	79679	ste	Chromosome
90370.3	Typhi	90370.2757_2		335070	337939	mis	Chromosome
90370.3	Typhi	90370.2757_2		341946	345587	mgt	Chromosome
90370.3	Typhi	90370.2757_20		1002	1877	pip	Chromosome
90370.3	Typhi	90370.2757_20		2783	4468	sop	Chromosome
90370.3	Typhi	90370.2757_20		51841	53117	csg	Chromosome
90370.3	Typhi	90370.2757_26		14832	15842	sif	Chromosome
90370.3	Typhi	90370.2757_34		24861	25670	cdt	Chromosome
90370.3	Typhi	90370.2757_5		76576	77529	sop	Chromosome
90370.3	Typhi	90370.2757_5		116711	118260	inv	Chromosome
90370.3	Typhi	90370.2757_5		126296	127871	spa	Chromosome
90370.3	Typhi	90370.2757_5		130147	130644	sic	Chromosome
90370.3	Typhi	90370.2757_5		130647	133685	sip	Chromosome
90370.3	Typhi	90370.2757_5		137451	137843	sic	Chromosome
90370.3	Typhi	90370.2757_5		137830	139461	spt	Chromosome
90370.3	Typhi	90370.2757_5		144008	145453	prg	Chromosome
90370.3	Typhi	90370.2757_5		146504	147750	org	Chromosome
90370.3	Typhi	90370.2757_5		229988	230884	mig	Chromosome
90370.3	Typhi	90370.2757_5		232624	233676	pip	Chromosome
90370.3	Typhi	90370.2757_7		10922	11974	omp	Chromosome
90370.3	Typhi	90370.2757_9		146661	148928	slr	Chromosome
90370.3	Typhi	90370.2758_10	#94	57704	64907	rat	Chromosome
90370.3	Typhi	90370.2758_15	#92	116709	117667	sop	Chromosome
90370.3	Typhi	90370.2758_1		4112	6478	ssp	Chromosome
90370.3	Typhi	90370.2758_1		202847	205189	sop	Chromosome
90370.3	Typhi	90370.2758_1		383830	384551	sop	Chromosome
90370.3	Typhi	90370.2758_10		72618	74810	sin	Chromosome
90370.3	Typhi	90370.2758_11		94741	95373	ste	Chromosome
90370.3	Typhi	90370.2758_11		117276	118226	sif	Chromosome
90370.3	Typhi	90370.2758_13		12307	13915	ent	Chromosome
90370.3	Typhi	90370.2758_13		20494	22186	fep	Chromosome
90370.3	Typhi	90370.2758_13		54929	56464	fim	Chromosome
90370.3	Typhi	90370.2758_14		21145	22098	sse	Chromosome
90370.3	Typhi	90370.2758_15		10921	11973	omp	Chromosome
90370.3	Typhi	90370.2758_17		24788	28082	vex	Chromosome
90370.3	Typhi	90370.2758_17		30742	34973	tvi	Chromosome
90370.3	Typhi	90370.2758_18		71953	74822	mis	Chromosome
90370.3	Typhi	90370.2758_18		78829	82470	mgt	Chromosome
90370.3	Typhi	90370.2758_21		78295	79677	ste	Chromosome
90370.3	Typhi	90370.2758_22		35696	36539	csg	Chromosome
90370.3	Typhi	90370.2758_22		87518	89203	sop	Chromosome
90370.3	Typhi	90370.2758_22		90109	90984	pip	Chromosome
90370.3	Typhi	90370.2758_28		14827	15837	sif	Chromosome
90370.3	Typhi	90370.2758_35		24860	25669	cdt	Chromosome
90370.3	Typhi	90370.2758_4		76576	77529	sop	Chromosome
90370.3	Typhi	90370.2758_4		116712	118261	inv	Chromosome
90370.3	Typhi	90370.2758_4		126297	127872	spa	Chromosome
90370.3	Typhi	90370.2758_4		130148	130645	sic	Chromosome
90370.3	Typhi	90370.2758_4		130648	133686	sip	Chromosome
90370.3	Typhi	90370.2758_4		137452	137844	sic	Chromosome
90370.3	Typhi	90370.2758_4		137831	139462	spt	Chromosome
90370.3	Typhi	90370.2758_4		144009	145454	prg	Chromosome
90370.3	Typhi	90370.2758_4		146505	147751	org	Chromosome
90370.3	Typhi	90370.2758_4		229850	230746	mig	Chromosome
90370.3	Typhi	90370.2758_4		232486	233538	pip	Chromosome
90370.3	Typhi	90370.2758_7		173732	175999	slr	Chromosome
90370.3	Typhi	90370.2758_9		94504	96338	ssa	Chromosome
90370.3	Typhi	90370.2758_9		106550	108018	sse	Chromosome
90370.3	Typhi	90370.2758_9		108034	108468	ssc	Chromosome
90370.3	Typhi	90370.2758_9		108520	109526	sse	Chromosome
90370.3	Typhi	90370.2758_9		110999	111472	ssc	Chromosome
90370.3	Typhi	90370.2758_9		111469	112392	sse	Chromosome
90370.3	Typhi	90370.2758_9		112595	114056	ssa	Chromosome
90370.3	Typhi	90370.2758_9		115532	115933	spi	Chromosome
90370.3	Typhi	90370.2759_10	#92	99965	100923	sop	Chromosome
90370.3	Typhi	90370.2759_9	#94	106923	114126	rat	Chromosome
90370.3	Typhi	90370.2759_1		4112	6478	ssp	Chromosome
90370.3	Typhi	90370.2759_1		202847	205189	sop	Chromosome
90370.3	Typhi	90370.2759_11		93490	94122	ste	Chromosome
90370.3	Typhi	90370.2759_11		116025	116975	sif	Chromosome
90370.3	Typhi	90370.2759_13		88754	90023	fim	Chromosome
90370.3	Typhi	90370.2759_13		126959	128651	fep	Chromosome
90370.3	Typhi	90370.2759_13		135230	136838	ent	Chromosome
90370.3	Typhi	90370.2759_14		122499	123452	sse	Chromosome
90370.3	Typhi	90370.2759_15		53558	55392	ssa	Chromosome
90370.3	Typhi	90370.2759_15		65604	67072	sse	Chromosome
90370.3	Typhi	90370.2759_15		67088	67522	ssc	Chromosome
90370.3	Typhi	90370.2759_15		67574	68580	sse	Chromosome
90370.3	Typhi	90370.2759_15		70053	70526	ssc	Chromosome
90370.3	Typhi	90370.2759_15		70523	71446	sse	Chromosome
90370.3	Typhi	90370.2759_15		71649	73110	ssa	Chromosome
90370.3	Typhi	90370.2759_15		74586	74987	spi	Chromosome
90370.3	Typhi	90370.2759_17		24788	28082	vex	Chromosome
90370.3	Typhi	90370.2759_17		30742	34973	tvi	Chromosome
90370.3	Typhi	90370.2759_19		26104	26825	sop	Chromosome
90370.3	Typhi	90370.2759_2		335411	338280	mis	Chromosome
90370.3	Typhi	90370.2759_2		342287	345928	mgt	Chromosome
90370.3	Typhi	90370.2759_20		78297	79679	ste	Chromosome
90370.3	Typhi	90370.2759_21		35696	36539	csg	Chromosome
90370.3	Typhi	90370.2759_21		87518	89203	sop	Chromosome
90370.3	Typhi	90370.2759_21		90109	90984	pip	Chromosome
90370.3	Typhi	90370.2759_26		40168	41178	sif	Chromosome
90370.3	Typhi	90370.2759_27		37797	38849	omp	Chromosome
90370.3	Typhi	90370.2759_34		24861	25670	cdt	Chromosome
90370.3	Typhi	90370.2759_5		11095	12147	pip	Chromosome
90370.3	Typhi	90370.2759_5		13887	14783	mig	Chromosome
90370.3	Typhi	90370.2759_5		96572	97711	org	Chromosome
90370.3	Typhi	90370.2759_5		98239	99299	prg	Chromosome
90370.3	Typhi	90370.2759_5		105310	106941	spt	Chromosome
90370.3	Typhi	90370.2759_5		106928	107320	sic	Chromosome
90370.3	Typhi	90370.2759_5		107918	111016	sip	Chromosome
90370.3	Typhi	90370.2759_5		114127	114624	sic	Chromosome
90370.3	Typhi	90370.2759_5		114762	116610	spa	Chromosome
90370.3	Typhi	90370.2759_5		118475	119928	inv	Chromosome
90370.3	Typhi	90370.2759_5		167181	168134	sop	Chromosome
90370.3	Typhi	90370.2759_7		30085	32352	slr	Chromosome
90370.3	Typhi	90370.2759_9		97020	99212	sin	Chromosome
90370.3	Typhi	90370.2761_10	#94	106923	114126	rat	Chromosome
90370.3	Typhi	90370.2761_7	#92	116722	117680	sop	Chromosome
90370.3	Typhi	90370.2761_1		81650	82371	sop	Chromosome
90370.3	Typhi	90370.2761_1		283544	285886	sop	Chromosome
90370.3	Typhi	90370.2761_1		482254	484620	ssp	Chromosome
90370.3	Typhi	90370.2761_10		97020	99212	sin	Chromosome
90370.3	Typhi	90370.2761_11		93011	93643	ste	Chromosome
90370.3	Typhi	90370.2761_11		115546	116496	sif	Chromosome
90370.3	Typhi	90370.2761_13		88754	90023	fim	Chromosome
90370.3	Typhi	90370.2761_13		126959	128651	fep	Chromosome
90370.3	Typhi	90370.2761_13		135230	136838	ent	Chromosome
90370.3	Typhi	90370.2761_14		122499	123452	sse	Chromosome
90370.3	Typhi	90370.2761_15		53465	55299	ssa	Chromosome
90370.3	Typhi	90370.2761_15		65511	66979	sse	Chromosome
90370.3	Typhi	90370.2761_15		66995	67429	ssc	Chromosome
90370.3	Typhi	90370.2761_15		67481	68487	sse	Chromosome
90370.3	Typhi	90370.2761_15		69960	70433	ssc	Chromosome
90370.3	Typhi	90370.2761_15		70430	71353	sse	Chromosome
90370.3	Typhi	90370.2761_15		71556	73017	ssa	Chromosome
90370.3	Typhi	90370.2761_15		74493	74894	spi	Chromosome
90370.3	Typhi	90370.2761_17		98100	100426	tvi	Chromosome
90370.3	Typhi	90370.2761_17		104726	106597	vex	Chromosome
90370.3	Typhi	90370.2761_19		78297	79679	ste	Chromosome
90370.3	Typhi	90370.2761_2		47180	50821	mgt	Chromosome
90370.3	Typhi	90370.2761_2		54828	57697	mis	Chromosome
90370.3	Typhi	90370.2761_20		1002	1877	pip	Chromosome
90370.3	Typhi	90370.2761_20		2783	4468	sop	Chromosome
90370.3	Typhi	90370.2761_20		51841	53117	csg	Chromosome
90370.3	Typhi	90370.2761_26		14832	15842	sif	Chromosome
90370.3	Typhi	90370.2761_34		24861	25670	cdt	Chromosome
90370.3	Typhi	90370.2761_5		11034	12086	pip	Chromosome
90370.3	Typhi	90370.2761_5		13826	14722	mig	Chromosome
90370.3	Typhi	90370.2761_5		96511	97650	org	Chromosome
90370.3	Typhi	90370.2761_5		98178	99238	prg	Chromosome
90370.3	Typhi	90370.2761_5		105249	106880	spt	Chromosome
90370.3	Typhi	90370.2761_5		106867	107259	sic	Chromosome
90370.3	Typhi	90370.2761_5		107857	110955	sip	Chromosome
90370.3	Typhi	90370.2761_5		114066	114563	sic	Chromosome
90370.3	Typhi	90370.2761_5		114701	116549	spa	Chromosome
90370.3	Typhi	90370.2761_5		118414	119867	inv	Chromosome
90370.3	Typhi	90370.2761_5		167181	168134	sop	Chromosome
90370.3	Typhi	90370.2761_7		10922	11974	omp	Chromosome
90370.3	Typhi	90370.2761_9		30085	32352	slr	Chromosome
90370.3	Typhi	90370.2762_11	#94	106923	114126	rat	Chromosome
90370.3	Typhi	90370.2762_7	#92	116722	117680	sop	Chromosome
90370.3	Typhi	90370.2762_1		4112	6478	ssp	Chromosome
90370.3	Typhi	90370.2762_1		202846	205188	sop	Chromosome
90370.3	Typhi	90370.2762_1		406361	407082	sop	Chromosome
90370.3	Typhi	90370.2762_10		93011	93643	ste	Chromosome
90370.3	Typhi	90370.2762_10		115546	116496	sif	Chromosome
90370.3	Typhi	90370.2762_11		97020	99212	sin	Chromosome
90370.3	Typhi	90370.2762_13		88754	90023	fim	Chromosome
90370.3	Typhi	90370.2762_13		126959	128651	fep	Chromosome
90370.3	Typhi	90370.2762_13		135230	136838	ent	Chromosome
90370.3	Typhi	90370.2762_14		122499	123452	sse	Chromosome
90370.3	Typhi	90370.2762_15		53465	55299	ssa	Chromosome
90370.3	Typhi	90370.2762_15		65511	66979	sse	Chromosome
90370.3	Typhi	90370.2762_15		66995	67429	ssc	Chromosome
90370.3	Typhi	90370.2762_15		67481	68487	sse	Chromosome
90370.3	Typhi	90370.2762_15		69960	70433	ssc	Chromosome
90370.3	Typhi	90370.2762_15		70430	71353	sse	Chromosome
90370.3	Typhi	90370.2762_15		71556	73017	ssa	Chromosome
90370.3	Typhi	90370.2762_15		74493	74894	spi	Chromosome
90370.3	Typhi	90370.2762_17		98100	100426	tvi	Chromosome
90370.3	Typhi	90370.2762_17		104726	106597	vex	Chromosome
90370.3	Typhi	90370.2762_18		18052	19434	ste	Chromosome
90370.3	Typhi	90370.2762_19		35696	36539	csg	Chromosome
90370.3	Typhi	90370.2762_19		87518	89203	sop	Chromosome
90370.3	Typhi	90370.2762_19		90109	90984	pip	Chromosome
90370.3	Typhi	90370.2762_2		47180	50821	mgt	Chromosome
90370.3	Typhi	90370.2762_2		54828	57697	mis	Chromosome
90370.3	Typhi	90370.2762_25		14832	15842	sif	Chromosome
90370.3	Typhi	90370.2762_33		5051	5860	cdt	Chromosome
90370.3	Typhi	90370.2762_5		76576	77529	sop	Chromosome
90370.3	Typhi	90370.2762_5		116711	118260	inv	Chromosome
90370.3	Typhi	90370.2762_5		126296	127871	spa	Chromosome
90370.3	Typhi	90370.2762_5		130147	130644	sic	Chromosome
90370.3	Typhi	90370.2762_5		130647	133685	sip	Chromosome
90370.3	Typhi	90370.2762_5		137451	137843	sic	Chromosome
90370.3	Typhi	90370.2762_5		137830	139461	spt	Chromosome
90370.3	Typhi	90370.2762_5		144008	145453	prg	Chromosome
90370.3	Typhi	90370.2762_5		146504	147750	org	Chromosome
90370.3	Typhi	90370.2762_5		229988	230884	mig	Chromosome
90370.3	Typhi	90370.2762_5		232624	233676	pip	Chromosome
90370.3	Typhi	90370.2762_7		10922	11974	omp	Chromosome
90370.3	Typhi	90370.2762_8		173768	176035	slr	Chromosome
90370.3	Typhi	90370.2763_10	#94	106808	114011	rat	Chromosome
90370.3	Typhi	90370.2763_7	#92	116722	117680	sop	Chromosome
90370.3	Typhi	90370.2763_1		81650	82371	sop	Chromosome
90370.3	Typhi	90370.2763_1		283544	285886	sop	Chromosome
90370.3	Typhi	90370.2763_1		483592	485958	ssp	Chromosome
90370.3	Typhi	90370.2763_10		96905	99097	sin	Chromosome
90370.3	Typhi	90370.2763_11		93011	93643	ste	Chromosome
90370.3	Typhi	90370.2763_11		115546	116496	sif	Chromosome
90370.3	Typhi	90370.2763_12		100930	101773	csg	Chromosome
90370.3	Typhi	90370.2763_12		152752	154437	sop	Chromosome
90370.3	Typhi	90370.2763_12		155343	156218	pip	Chromosome
90370.3	Typhi	90370.2763_14		88754	90023	fim	Chromosome
90370.3	Typhi	90370.2763_14		126959	128651	fep	Chromosome
90370.3	Typhi	90370.2763_14		135230	136838	ent	Chromosome
90370.3	Typhi	90370.2763_15		122499	123452	sse	Chromosome
90370.3	Typhi	90370.2763_17		52962	54796	ssa	Chromosome
90370.3	Typhi	90370.2763_17		65008	66476	sse	Chromosome
90370.3	Typhi	90370.2763_17		66492	66926	ssc	Chromosome
90370.3	Typhi	90370.2763_17		66978	67984	sse	Chromosome
90370.3	Typhi	90370.2763_17		69457	69930	ssc	Chromosome
90370.3	Typhi	90370.2763_17		69927	70850	sse	Chromosome
90370.3	Typhi	90370.2763_17		71053	72514	ssa	Chromosome
90370.3	Typhi	90370.2763_17		73990	74391	spi	Chromosome
90370.3	Typhi	90370.2763_18		98193	100519	tvi	Chromosome
90370.3	Typhi	90370.2763_18		104819	106690	vex	Chromosome
90370.3	Typhi	90370.2763_2		335070	337939	mis	Chromosome
90370.3	Typhi	90370.2763_2		341946	345587	mgt	Chromosome
90370.3	Typhi	90370.2763_20		18052	19434	ste	Chromosome
90370.3	Typhi	90370.2763_25		14832	15842	sif	Chromosome
90370.3	Typhi	90370.2763_32		24861	25670	cdt	Chromosome
90370.3	Typhi	90370.2763_5		76576	77529	sop	Chromosome
90370.3	Typhi	90370.2763_5		116712	118261	inv	Chromosome
90370.3	Typhi	90370.2763_5		126297	127872	spa	Chromosome
90370.3	Typhi	90370.2763_5		130148	130645	sic	Chromosome
90370.3	Typhi	90370.2763_5		130648	133686	sip	Chromosome
90370.3	Typhi	90370.2763_5		137452	137844	sic	Chromosome
90370.3	Typhi	90370.2763_5		137831	139462	spt	Chromosome
90370.3	Typhi	90370.2763_5		144009	145454	prg	Chromosome
90370.3	Typhi	90370.2763_5		146505	147751	org	Chromosome
90370.3	Typhi	90370.2763_5		229989	230885	mig	Chromosome
90370.3	Typhi	90370.2763_5		232625	233677	pip	Chromosome
90370.3	Typhi	90370.2763_7		10922	11974	omp	Chromosome
90370.3	Typhi	90370.2763_8		30085	32352	slr	Chromosome
90370.3	Typhi	90370.2764_11	#94	106923	114126	rat	Chromosome
90370.3	Typhi	90370.2764_6	#92	116709	117667	sop	Chromosome
90370.3	Typhi	90370.2764_1		81646	82367	sop	Chromosome
90370.3	Typhi	90370.2764_1		261008	263350	sop	Chromosome
90370.3	Typhi	90370.2764_1		459719	462085	ssp	Chromosome
90370.3	Typhi	90370.2764_10		94748	95380	ste	Chromosome
90370.3	Typhi	90370.2764_10		117283	118233	sif	Chromosome
90370.3	Typhi	90370.2764_11		97020	99212	sin	Chromosome
90370.3	Typhi	90370.2764_13		12307	13915	ent	Chromosome
90370.3	Typhi	90370.2764_13		20494	22186	fep	Chromosome
90370.3	Typhi	90370.2764_13		54929	56464	fim	Chromosome
90370.3	Typhi	90370.2764_14		122498	123451	sse	Chromosome
90370.3	Typhi	90370.2764_16		98100	100426	tvi	Chromosome
90370.3	Typhi	90370.2764_16		104726	106597	vex	Chromosome
90370.3	Typhi	90370.2764_17		47180	50821	mgt	Chromosome
90370.3	Typhi	90370.2764_17		54828	57697	mis	Chromosome
90370.3	Typhi	90370.2764_21		78295	79677	ste	Chromosome
90370.3	Typhi	90370.2764_27		14827	15837	sif	Chromosome
90370.3	Typhi	90370.2764_29		1001	1876	pip	Chromosome
90370.3	Typhi	90370.2764_29		2782	4467	sop	Chromosome
90370.3	Typhi	90370.2764_31		3284	4560	csg	Chromosome
90370.3	Typhi	90370.2764_37		24860	25669	cdt	Chromosome
90370.3	Typhi	90370.2764_4		76576	77529	sop	Chromosome
90370.3	Typhi	90370.2764_4		116712	118261	inv	Chromosome
90370.3	Typhi	90370.2764_4		126297	127872	spa	Chromosome
90370.3	Typhi	90370.2764_4		130148	130645	sic	Chromosome
90370.3	Typhi	90370.2764_4		130648	133686	sip	Chromosome
90370.3	Typhi	90370.2764_4		137452	137844	sic	Chromosome
90370.3	Typhi	90370.2764_4		137831	139462	spt	Chromosome
90370.3	Typhi	90370.2764_4		144009	145454	prg	Chromosome
90370.3	Typhi	90370.2764_4		146505	147751	org	Chromosome
90370.3	Typhi	90370.2764_4		229850	230746	mig	Chromosome
90370.3	Typhi	90370.2764_4		232486	233538	pip	Chromosome
90370.3	Typhi	90370.2764_6		10921	11973	omp	Chromosome
90370.3	Typhi	90370.2764_7		30085	32352	slr	Chromosome
90370.3	Typhi	90370.2764_9		69859	70260	spi	Chromosome
90370.3	Typhi	90370.2764_9		70262	72947	ssa	Chromosome
90370.3	Typhi	90370.2764_9		73400	74323	sse	Chromosome
90370.3	Typhi	90370.2764_9		74320	74793	ssc	Chromosome
90370.3	Typhi	90370.2764_9		74796	76853	sse	Chromosome
90370.3	Typhi	90370.2764_9		77324	77758	ssc	Chromosome
90370.3	Typhi	90370.2764_9		77774	79242	sse	Chromosome
90370.3	Typhi	90370.2764_9		79336	79819	ssa	Chromosome
90370.3	Typhi	90370.2765_12	#94	106923	114126	rat	Chromosome
90370.3	Typhi	90370.2765_7	#92	116722	117680	sop	Chromosome
90370.3	Typhi	90370.2765_1		335070	337939	mis	Chromosome
90370.3	Typhi	90370.2765_1		341946	345587	mgt	Chromosome
90370.3	Typhi	90370.2765_10		93011	93643	ste	Chromosome
90370.3	Typhi	90370.2765_10		115546	116496	sif	Chromosome
90370.3	Typhi	90370.2765_11		100918	101761	csg	Chromosome
90370.3	Typhi	90370.2765_11		152740	154425	sop	Chromosome
90370.3	Typhi	90370.2765_11		155331	156206	pip	Chromosome
90370.3	Typhi	90370.2765_12		97020	99212	sin	Chromosome
90370.3	Typhi	90370.2765_14		21142	22095	sse	Chromosome
90370.3	Typhi	90370.2765_16		68771	69172	spi	Chromosome
90370.3	Typhi	90370.2765_16		69174	71859	ssa	Chromosome
90370.3	Typhi	90370.2765_16		72312	73235	sse	Chromosome
90370.3	Typhi	90370.2765_16		73232	73705	ssc	Chromosome
90370.3	Typhi	90370.2765_16		73708	75765	sse	Chromosome
90370.3	Typhi	90370.2765_16		76236	76670	ssc	Chromosome
90370.3	Typhi	90370.2765_16		76686	78154	sse	Chromosome
90370.3	Typhi	90370.2765_16		78248	78731	ssa	Chromosome
90370.3	Typhi	90370.2765_17		98100	100426	tvi	Chromosome
90370.3	Typhi	90370.2765_17		104726	106597	vex	Chromosome
90370.3	Typhi	90370.2765_18		124619	126985	ssp	Chromosome
90370.3	Typhi	90370.2765_19		12307	13915	ent	Chromosome
90370.3	Typhi	90370.2765_19		20494	22186	fep	Chromosome
90370.3	Typhi	90370.2765_19		54929	56464	fim	Chromosome
90370.3	Typhi	90370.2765_2		71639	73981	sop	Chromosome
90370.3	Typhi	90370.2765_2		275154	275875	sop	Chromosome
90370.3	Typhi	90370.2765_21		78297	79679	ste	Chromosome
90370.3	Typhi	90370.2765_26		14832	15842	sif	Chromosome
90370.3	Typhi	90370.2765_34		5051	5860	cdt	Chromosome
90370.3	Typhi	90370.2765_5		11034	12086	pip	Chromosome
90370.3	Typhi	90370.2765_5		13826	14722	mig	Chromosome
90370.3	Typhi	90370.2765_5		96511	97650	org	Chromosome
90370.3	Typhi	90370.2765_5		98178	99238	prg	Chromosome
90370.3	Typhi	90370.2765_5		105249	106880	spt	Chromosome
90370.3	Typhi	90370.2765_5		106867	107259	sic	Chromosome
90370.3	Typhi	90370.2765_5		107857	110955	sip	Chromosome
90370.3	Typhi	90370.2765_5		114066	114563	sic	Chromosome
90370.3	Typhi	90370.2765_5		114701	116549	spa	Chromosome
90370.3	Typhi	90370.2765_5		118414	119867	inv	Chromosome
90370.3	Typhi	90370.2765_5		167181	168134	sop	Chromosome
90370.3	Typhi	90370.2765_7		10922	11974	omp	Chromosome
90370.3	Typhi	90370.2765_9		30085	32352	slr	Chromosome
90370.3	Typhi	90370.2766_10	#94	57704	64907	rat	Chromosome
90370.3	Typhi	90370.2766_7	#92	116722	117680	sop	Chromosome
90370.3	Typhi	90370.2766_1		81650	82371	sop	Chromosome
90370.3	Typhi	90370.2766_1		283544	285886	sop	Chromosome
90370.3	Typhi	90370.2766_1		482254	484620	ssp	Chromosome
90370.3	Typhi	90370.2766_10		72618	74810	sin	Chromosome
90370.3	Typhi	90370.2766_11		93011	93643	ste	Chromosome
90370.3	Typhi	90370.2766_11		115546	116496	sif	Chromosome
90370.3	Typhi	90370.2766_13		12307	13915	ent	Chromosome
90370.3	Typhi	90370.2766_13		20494	22186	fep	Chromosome
90370.3	Typhi	90370.2766_13		54929	56464	fim	Chromosome
90370.3	Typhi	90370.2766_14		21144	22097	sse	Chromosome
90370.3	Typhi	90370.2766_15		68771	69172	spi	Chromosome
90370.3	Typhi	90370.2766_15		69174	71859	ssa	Chromosome
90370.3	Typhi	90370.2766_15		72312	73235	sse	Chromosome
90370.3	Typhi	90370.2766_15		73232	73705	ssc	Chromosome
90370.3	Typhi	90370.2766_15		73708	75765	sse	Chromosome
90370.3	Typhi	90370.2766_15		76236	76670	ssc	Chromosome
90370.3	Typhi	90370.2766_15		76686	78154	sse	Chromosome
90370.3	Typhi	90370.2766_15		78248	78731	ssa	Chromosome
90370.3	Typhi	90370.2766_17		18052	19434	ste	Chromosome
90370.3	Typhi	90370.2766_18		1002	1877	pip	Chromosome
90370.3	Typhi	90370.2766_18		2783	4468	sop	Chromosome
90370.3	Typhi	90370.2766_18		51841	53117	csg	Chromosome
90370.3	Typhi	90370.2766_2		335070	337939	mis	Chromosome
90370.3	Typhi	90370.2766_2		341946	345587	mgt	Chromosome
90370.3	Typhi	90370.2766_25		40168	41178	sif	Chromosome
90370.3	Typhi	90370.2766_26		17037	19363	tvi	Chromosome
90370.3	Typhi	90370.2766_26		23663	25534	vex	Chromosome
90370.3	Typhi	90370.2766_34		24861	25670	cdt	Chromosome
90370.3	Typhi	90370.2766_5		11034	12086	pip	Chromosome
90370.3	Typhi	90370.2766_5		13826	14722	mig	Chromosome
90370.3	Typhi	90370.2766_5		96511	97650	org	Chromosome
90370.3	Typhi	90370.2766_5		98178	99238	prg	Chromosome
90370.3	Typhi	90370.2766_5		105249	106880	spt	Chromosome
90370.3	Typhi	90370.2766_5		106867	107259	sic	Chromosome
90370.3	Typhi	90370.2766_5		107857	110955	sip	Chromosome
90370.3	Typhi	90370.2766_5		114066	114563	sic	Chromosome
90370.3	Typhi	90370.2766_5		114701	116549	spa	Chromosome
90370.3	Typhi	90370.2766_5		118414	119867	inv	Chromosome
90370.3	Typhi	90370.2766_5		167181	168134	sop	Chromosome
90370.3	Typhi	90370.2766_7		10922	11974	omp	Chromosome
90370.3	Typhi	90370.2766_9		146652	148919	slr	Chromosome
90370.3	Typhi	90370.2767_12	#94	106923	114126	rat	Chromosome
90370.3	Typhi	90370.2767_7	#92	116722	117680	sop	Chromosome
90370.3	Typhi	90370.2767_1		4112	6478	ssp	Chromosome
90370.3	Typhi	90370.2767_1		202846	205188	sop	Chromosome
90370.3	Typhi	90370.2767_1		406361	407082	sop	Chromosome
90370.3	Typhi	90370.2767_10		68771	69172	spi	Chromosome
90370.3	Typhi	90370.2767_10		69174	71859	ssa	Chromosome
90370.3	Typhi	90370.2767_10		72312	73235	sse	Chromosome
90370.3	Typhi	90370.2767_10		73232	73705	ssc	Chromosome
90370.3	Typhi	90370.2767_10		73708	75765	sse	Chromosome
90370.3	Typhi	90370.2767_10		76236	76670	ssc	Chromosome
90370.3	Typhi	90370.2767_10		76686	78154	sse	Chromosome
90370.3	Typhi	90370.2767_10		78248	78731	ssa	Chromosome
90370.3	Typhi	90370.2767_11		93011	93643	ste	Chromosome
90370.3	Typhi	90370.2767_11		115546	116496	sif	Chromosome
90370.3	Typhi	90370.2767_12		97020	99212	sin	Chromosome
90370.3	Typhi	90370.2767_14		88754	90023	fim	Chromosome
90370.3	Typhi	90370.2767_14		126959	128651	fep	Chromosome
90370.3	Typhi	90370.2767_14		135230	136838	ent	Chromosome
90370.3	Typhi	90370.2767_15		21144	22097	sse	Chromosome
90370.3	Typhi	90370.2767_17		98100	100426	tvi	Chromosome
90370.3	Typhi	90370.2767_17		104726	106597	vex	Chromosome
90370.3	Typhi	90370.2767_18		18052	19434	ste	Chromosome
90370.3	Typhi	90370.2767_19		1002	1877	pip	Chromosome
90370.3	Typhi	90370.2767_19		2783	4468	sop	Chromosome
90370.3	Typhi	90370.2767_19		51841	53117	csg	Chromosome
90370.3	Typhi	90370.2767_2		335070	337939	mis	Chromosome
90370.3	Typhi	90370.2767_2		341946	345587	mgt	Chromosome
90370.3	Typhi	90370.2767_25		40168	41178	sif	Chromosome
90370.3	Typhi	90370.2767_32		24861	25670	cdt	Chromosome
90370.3	Typhi	90370.2767_5		76576	77529	sop	Chromosome
90370.3	Typhi	90370.2767_5		116711	118260	inv	Chromosome
90370.3	Typhi	90370.2767_5		126296	127871	spa	Chromosome
90370.3	Typhi	90370.2767_5		130147	130644	sic	Chromosome
90370.3	Typhi	90370.2767_5		130647	133685	sip	Chromosome
90370.3	Typhi	90370.2767_5		137451	137843	sic	Chromosome
90370.3	Typhi	90370.2767_5		137830	139461	spt	Chromosome
90370.3	Typhi	90370.2767_5		144008	145453	prg	Chromosome
90370.3	Typhi	90370.2767_5		146504	147750	org	Chromosome
90370.3	Typhi	90370.2767_5		229988	230884	mig	Chromosome
90370.3	Typhi	90370.2767_5		232624	233676	pip	Chromosome
90370.3	Typhi	90370.2767_7		10922	11974	omp	Chromosome
90370.3	Typhi	90370.2767_8		173744	176011	slr	Chromosome
90370.3	Typhi	90370.2768_10	#94	106923	114126	rat	Chromosome
90370.3	Typhi	90370.2768_7	#92	99965	100923	sop	Chromosome
90370.3	Typhi	90370.2768_1		4112	6478	ssp	Chromosome
90370.3	Typhi	90370.2768_1		202846	205188	sop	Chromosome
90370.3	Typhi	90370.2768_1		406361	407082	sop	Chromosome
90370.3	Typhi	90370.2768_10		97020	99212	sin	Chromosome
90370.3	Typhi	90370.2768_11		93011	93643	ste	Chromosome
90370.3	Typhi	90370.2768_11		115546	116496	sif	Chromosome
90370.3	Typhi	90370.2768_13		12307	13915	ent	Chromosome
90370.3	Typhi	90370.2768_13		20494	22186	fep	Chromosome
90370.3	Typhi	90370.2768_13		54929	56464	fim	Chromosome
90370.3	Typhi	90370.2768_14		21143	22096	sse	Chromosome
90370.3	Typhi	90370.2768_15		53498	55332	ssa	Chromosome
90370.3	Typhi	90370.2768_15		65544	67012	sse	Chromosome
90370.3	Typhi	90370.2768_15		67028	67462	ssc	Chromosome
90370.3	Typhi	90370.2768_15		67514	68520	sse	Chromosome
90370.3	Typhi	90370.2768_15		69993	70466	ssc	Chromosome
90370.3	Typhi	90370.2768_15		70463	71386	sse	Chromosome
90370.3	Typhi	90370.2768_15		71589	73050	ssa	Chromosome
90370.3	Typhi	90370.2768_15		74526	74927	spi	Chromosome
90370.3	Typhi	90370.2768_17		98100	100426	tvi	Chromosome
90370.3	Typhi	90370.2768_17		104726	106597	vex	Chromosome
90370.3	Typhi	90370.2768_19		18052	19434	ste	Chromosome
90370.3	Typhi	90370.2768_2		335070	337939	mis	Chromosome
90370.3	Typhi	90370.2768_2		341946	345587	mgt	Chromosome
90370.3	Typhi	90370.2768_20		1002	1877	pip	Chromosome
90370.3	Typhi	90370.2768_20		2783	4468	sop	Chromosome
90370.3	Typhi	90370.2768_20		51841	53117	csg	Chromosome
90370.3	Typhi	90370.2768_26		40168	41178	sif	Chromosome
90370.3	Typhi	90370.2768_34		5051	5860	cdt	Chromosome
90370.3	Typhi	90370.2768_5		76576	77529	sop	Chromosome
90370.3	Typhi	90370.2768_5		116711	118260	inv	Chromosome
90370.3	Typhi	90370.2768_5		126296	127871	spa	Chromosome
90370.3	Typhi	90370.2768_5		130147	130644	sic	Chromosome
90370.3	Typhi	90370.2768_5		130647	133685	sip	Chromosome
90370.3	Typhi	90370.2768_5		137451	137843	sic	Chromosome
90370.3	Typhi	90370.2768_5		137830	139461	spt	Chromosome
90370.3	Typhi	90370.2768_5		144008	145453	prg	Chromosome
90370.3	Typhi	90370.2768_5		146504	147750	org	Chromosome
90370.3	Typhi	90370.2768_5		229988	230884	mig	Chromosome
90370.3	Typhi	90370.2768_5		232624	233676	pip	Chromosome
90370.3	Typhi	90370.2768_7		205671	206723	omp	Chromosome
90370.3	Typhi	90370.2768_9		146645	148912	slr	Chromosome
90370.3	Typhi	90370.2769_12	#94	87473	94676	rat	Chromosome
90370.3	Typhi	90370.2769_13	#92	50304	51262	sop	Chromosome
90370.3	Typhi	90370.2769_1		81646	82367	sop	Chromosome
90370.3	Typhi	90370.2769_1		261000	263342	sop	Chromosome
90370.3	Typhi	90370.2769_1		459710	462076	ssp	Chromosome
90370.3	Typhi	90370.2769_10		44575	45525	sif	Chromosome
90370.3	Typhi	90370.2769_10		67428	68060	ste	Chromosome
90370.3	Typhi	90370.2769_12		77570	79762	sin	Chromosome
90370.3	Typhi	90370.2769_14		12307	13915	ent	Chromosome
90370.3	Typhi	90370.2769_14		20494	22186	fep	Chromosome
90370.3	Typhi	90370.2769_14		54929	56464	fim	Chromosome
90370.3	Typhi	90370.2769_15		122499	123452	sse	Chromosome
90370.3	Typhi	90370.2769_17		98101	100427	tvi	Chromosome
90370.3	Typhi	90370.2769_17		104727	106598	vex	Chromosome
90370.3	Typhi	90370.2769_2		47180	50821	mgt	Chromosome
90370.3	Typhi	90370.2769_2		54828	57697	mis	Chromosome
90370.3	Typhi	90370.2769_20		1002	1877	pip	Chromosome
90370.3	Typhi	90370.2769_20		2783	4468	sop	Chromosome
90370.3	Typhi	90370.2769_20		63505	64781	csg	Chromosome
90370.3	Typhi	90370.2769_21		78296	79678	ste	Chromosome
90370.3	Typhi	90370.2769_26		40168	41178	sif	Chromosome
90370.3	Typhi	90370.2769_27		10922	11974	omp	Chromosome
90370.3	Typhi	90370.2769_34		24861	25670	cdt	Chromosome
90370.3	Typhi	90370.2769_5		11059	12111	pip	Chromosome
90370.3	Typhi	90370.2769_5		13851	14747	mig	Chromosome
90370.3	Typhi	90370.2769_5		96397	97536	org	Chromosome
90370.3	Typhi	90370.2769_5		98064	99124	prg	Chromosome
90370.3	Typhi	90370.2769_5		105135	106766	spt	Chromosome
90370.3	Typhi	90370.2769_5		106753	107145	sic	Chromosome
90370.3	Typhi	90370.2769_5		107743	110841	sip	Chromosome
90370.3	Typhi	90370.2769_5		113952	114449	sic	Chromosome
90370.3	Typhi	90370.2769_5		114587	116435	spa	Chromosome
90370.3	Typhi	90370.2769_5		118300	119753	inv	Chromosome
90370.3	Typhi	90370.2769_5		167042	167995	sop	Chromosome
90370.3	Typhi	90370.2769_7		30085	32352	slr	Chromosome
90370.3	Typhi	90370.2769_9		53991	55825	ssa	Chromosome
90370.3	Typhi	90370.2769_9		66037	67505	sse	Chromosome
90370.3	Typhi	90370.2769_9		67521	67955	ssc	Chromosome
90370.3	Typhi	90370.2769_9		68007	69013	sse	Chromosome
90370.3	Typhi	90370.2769_9		70486	70959	ssc	Chromosome
90370.3	Typhi	90370.2769_9		70956	71879	sse	Chromosome
90370.3	Typhi	90370.2769_9		72082	73543	ssa	Chromosome
90370.3	Typhi	90370.2769_9		75019	75420	spi	Chromosome
90370.3	Typhi	90370.277_10	#94	57776	64979	rat	Chromosome
90370.3	Typhi	90370.277_15	#92	116853	117811	sop	Chromosome
90370.3	Typhi	90370.277_1		81790	82511	sop	Chromosome
90370.3	Typhi	90370.277_1		261145	263487	sop	Chromosome
90370.3	Typhi	90370.277_1		459856	462222	ssp	Chromosome
90370.3	Typhi	90370.277_10		72690	74882	sin	Chromosome
90370.3	Typhi	90370.277_11		94877	95509	ste	Chromosome
90370.3	Typhi	90370.277_11		117412	118362	sif	Chromosome
90370.3	Typhi	90370.277_13		88879	90148	fim	Chromosome
90370.3	Typhi	90370.277_13		127084	128776	fep	Chromosome
90370.3	Typhi	90370.277_13		135355	136963	ent	Chromosome
90370.3	Typhi	90370.277_14		122625	123578	sse	Chromosome
90370.3	Typhi	90370.277_15		11065	12117	omp	Chromosome
90370.3	Typhi	90370.277_17		24873	28167	vex	Chromosome
90370.3	Typhi	90370.277_17		30827	35058	tvi	Chromosome
90370.3	Typhi	90370.277_18		72016	74885	mis	Chromosome
90370.3	Typhi	90370.277_18		78892	82533	mgt	Chromosome
90370.3	Typhi	90370.277_2		76702	77655	sop	Chromosome
90370.3	Typhi	90370.277_2		116586	118135	inv	Chromosome
90370.3	Typhi	90370.277_2		126171	127746	spa	Chromosome
90370.3	Typhi	90370.277_2		130022	130519	sic	Chromosome
90370.3	Typhi	90370.277_2		130522	133560	sip	Chromosome
90370.3	Typhi	90370.277_2		137326	137718	sic	Chromosome
90370.3	Typhi	90370.277_2		137705	139336	spt	Chromosome
90370.3	Typhi	90370.277_2		143883	145328	prg	Chromosome
90370.3	Typhi	90370.277_2		146379	147625	org	Chromosome
90370.3	Typhi	90370.277_2		229724	230620	mig	Chromosome
90370.3	Typhi	90370.277_2		232360	233412	pip	Chromosome
90370.3	Typhi	90370.277_20		18171	19553	ste	Chromosome
90370.3	Typhi	90370.277_26		40294	41304	sif	Chromosome
90370.3	Typhi	90370.277_27		1121	1996	pip	Chromosome
90370.3	Typhi	90370.277_27		2902	4587	sop	Chromosome
90370.3	Typhi	90370.277_29		3284	4560	csg	Chromosome
90370.3	Typhi	90370.277_33		5170	5979	cdt	Chromosome
90370.3	Typhi	90370.277_6		107483	107884	spi	Chromosome
90370.3	Typhi	90370.277_6		107886	110571	ssa	Chromosome
90370.3	Typhi	90370.277_6		111024	111947	sse	Chromosome
90370.3	Typhi	90370.277_6		111944	112417	ssc	Chromosome
90370.3	Typhi	90370.277_6		112420	114477	sse	Chromosome
90370.3	Typhi	90370.277_6		114948	115382	ssc	Chromosome
90370.3	Typhi	90370.277_6		115398	116866	sse	Chromosome
90370.3	Typhi	90370.277_6		116960	117443	ssa	Chromosome
90370.3	Typhi	90370.277_8		173826	176093	slr	Chromosome
90370.3	Typhi	90370.2771_10	#94	57704	64907	rat	Chromosome
90370.3	Typhi	90370.2771_7	#92	100026	100984	sop	Chromosome
90370.3	Typhi	90370.2771_1		4112	6478	ssp	Chromosome
90370.3	Typhi	90370.2771_1		202846	205188	sop	Chromosome
90370.3	Typhi	90370.2771_1		406361	407082	sop	Chromosome
90370.3	Typhi	90370.2771_10		72618	74810	sin	Chromosome
90370.3	Typhi	90370.2771_11		44574	45524	sif	Chromosome
90370.3	Typhi	90370.2771_11		67427	68059	ste	Chromosome
90370.3	Typhi	90370.2771_13		88753	90022	fim	Chromosome
90370.3	Typhi	90370.2771_13		126958	128650	fep	Chromosome
90370.3	Typhi	90370.2771_13		135229	136837	ent	Chromosome
90370.3	Typhi	90370.2771_14		21144	22097	sse	Chromosome
90370.3	Typhi	90370.2771_15		53990	55824	ssa	Chromosome
90370.3	Typhi	90370.2771_15		66036	67504	sse	Chromosome
90370.3	Typhi	90370.2771_15		67520	67954	ssc	Chromosome
90370.3	Typhi	90370.2771_15		68006	69012	sse	Chromosome
90370.3	Typhi	90370.2771_15		70485	70958	ssc	Chromosome
90370.3	Typhi	90370.2771_15		70955	71878	sse	Chromosome
90370.3	Typhi	90370.2771_15		72081	73542	ssa	Chromosome
90370.3	Typhi	90370.2771_15		75018	75419	spi	Chromosome
90370.3	Typhi	90370.2771_17		24775	28069	vex	Chromosome
90370.3	Typhi	90370.2771_17		30729	34960	tvi	Chromosome
90370.3	Typhi	90370.2771_19		18051	19433	ste	Chromosome
90370.3	Typhi	90370.2771_2		335070	337939	mis	Chromosome
90370.3	Typhi	90370.2771_2		341946	345587	mgt	Chromosome
90370.3	Typhi	90370.2771_20		1001	1876	pip	Chromosome
90370.3	Typhi	90370.2771_20		2782	4467	sop	Chromosome
90370.3	Typhi	90370.2771_20		51840	53116	csg	Chromosome
90370.3	Typhi	90370.2771_26		40167	41177	sif	Chromosome
90370.3	Typhi	90370.2771_34		24860	25669	cdt	Chromosome
90370.3	Typhi	90370.2771_5		76575	77528	sop	Chromosome
90370.3	Typhi	90370.2771_5		116710	118259	inv	Chromosome
90370.3	Typhi	90370.2771_5		126295	127870	spa	Chromosome
90370.3	Typhi	90370.2771_5		130146	130643	sic	Chromosome
90370.3	Typhi	90370.2771_5		130646	133684	sip	Chromosome
90370.3	Typhi	90370.2771_5		137450	137842	sic	Chromosome
90370.3	Typhi	90370.2771_5		137829	139460	spt	Chromosome
90370.3	Typhi	90370.2771_5		144007	145452	prg	Chromosome
90370.3	Typhi	90370.2771_5		146503	147749	org	Chromosome
90370.3	Typhi	90370.2771_5		229987	230883	mig	Chromosome
90370.3	Typhi	90370.2771_5		232623	233675	pip	Chromosome
90370.3	Typhi	90370.2771_7		205732	206784	omp	Chromosome
90370.3	Typhi	90370.2771_8		173773	176040	slr	Chromosome
90370.3	Typhi	90370.2772_11	#94	40786	47989	rat	Chromosome
90370.3	Typhi	90370.2772_7	#92	99965	100923	sop	Chromosome
90370.3	Typhi	90370.2772_1		4112	6478	ssp	Chromosome
90370.3	Typhi	90370.2772_1		202846	205188	sop	Chromosome
90370.3	Typhi	90370.2772_1		406361	407082	sop	Chromosome
90370.3	Typhi	90370.2772_10		93011	93643	ste	Chromosome
90370.3	Typhi	90370.2772_10		115546	116496	sif	Chromosome
90370.3	Typhi	90370.2772_11		55700	57892	sin	Chromosome
90370.3	Typhi	90370.2772_13		88754	90023	fim	Chromosome
90370.3	Typhi	90370.2772_13		126959	128651	fep	Chromosome
90370.3	Typhi	90370.2772_13		135230	136838	ent	Chromosome
90370.3	Typhi	90370.2772_14		21099	22052	sse	Chromosome
90370.3	Typhi	90370.2772_15		68771	69172	spi	Chromosome
90370.3	Typhi	90370.2772_15		69174	71859	ssa	Chromosome
90370.3	Typhi	90370.2772_15		72312	73235	sse	Chromosome
90370.3	Typhi	90370.2772_15		73232	73705	ssc	Chromosome
90370.3	Typhi	90370.2772_15		73708	75765	sse	Chromosome
90370.3	Typhi	90370.2772_15		76236	76670	ssc	Chromosome
90370.3	Typhi	90370.2772_15		76686	78154	sse	Chromosome
90370.3	Typhi	90370.2772_15		78248	78731	ssa	Chromosome
90370.3	Typhi	90370.2772_17		24775	28069	vex	Chromosome
90370.3	Typhi	90370.2772_17		30729	34960	tvi	Chromosome
90370.3	Typhi	90370.2772_19		78297	79679	ste	Chromosome
90370.3	Typhi	90370.2772_2		335070	337939	mis	Chromosome
90370.3	Typhi	90370.2772_2		341946	345587	mgt	Chromosome
90370.3	Typhi	90370.2772_20		1002	1877	pip	Chromosome
90370.3	Typhi	90370.2772_20		2783	4468	sop	Chromosome
90370.3	Typhi	90370.2772_20		51841	53117	csg	Chromosome
90370.3	Typhi	90370.2772_26		14832	15842	sif	Chromosome
90370.3	Typhi	90370.2772_34		24861	25670	cdt	Chromosome
90370.3	Typhi	90370.2772_5		11034	12086	pip	Chromosome
90370.3	Typhi	90370.2772_5		13826	14722	mig	Chromosome
90370.3	Typhi	90370.2772_5		96511	97650	org	Chromosome
90370.3	Typhi	90370.2772_5		98178	99238	prg	Chromosome
90370.3	Typhi	90370.2772_5		105249	106880	spt	Chromosome
90370.3	Typhi	90370.2772_5		106867	107259	sic	Chromosome
90370.3	Typhi	90370.2772_5		107857	110955	sip	Chromosome
90370.3	Typhi	90370.2772_5		114066	114563	sic	Chromosome
90370.3	Typhi	90370.2772_5		114701	116549	spa	Chromosome
90370.3	Typhi	90370.2772_5		118414	119867	inv	Chromosome
90370.3	Typhi	90370.2772_5		167181	168134	sop	Chromosome
90370.3	Typhi	90370.2772_7		205671	206723	omp	Chromosome
90370.3	Typhi	90370.2772_8		173774	176041	slr	Chromosome
90370.3	Typhi	90370.2773_11	#94	40787	47990	rat	Chromosome
90370.3	Typhi	90370.2773_9	#92	66331	67289	sop	Chromosome
90370.3	Typhi	90370.2773_1		4112	6478	ssp	Chromosome
90370.3	Typhi	90370.2773_1		202847	205189	sop	Chromosome
90370.3	Typhi	90370.2773_10		93489	94121	ste	Chromosome
90370.3	Typhi	90370.2773_10		116024	116974	sif	Chromosome
90370.3	Typhi	90370.2773_11		55701	57893	sin	Chromosome
90370.3	Typhi	90370.2773_13		12307	13915	ent	Chromosome
90370.3	Typhi	90370.2773_13		20494	22186	fep	Chromosome
90370.3	Typhi	90370.2773_13		54929	56464	fim	Chromosome
90370.3	Typhi	90370.2773_14		122498	123451	sse	Chromosome
90370.3	Typhi	90370.2773_16		52962	54796	ssa	Chromosome
90370.3	Typhi	90370.2773_16		65008	66476	sse	Chromosome
90370.3	Typhi	90370.2773_16		66492	66926	ssc	Chromosome
90370.3	Typhi	90370.2773_16		66978	67984	sse	Chromosome
90370.3	Typhi	90370.2773_16		69457	69930	ssc	Chromosome
90370.3	Typhi	90370.2773_16		69927	70850	sse	Chromosome
90370.3	Typhi	90370.2773_16		71053	72514	ssa	Chromosome
90370.3	Typhi	90370.2773_16		73990	74391	spi	Chromosome
90370.3	Typhi	90370.2773_17		24788	28082	vex	Chromosome
90370.3	Typhi	90370.2773_17		30742	34973	tvi	Chromosome
90370.3	Typhi	90370.2773_18		47180	50821	mgt	Chromosome
90370.3	Typhi	90370.2773_18		54828	57697	mis	Chromosome
90370.3	Typhi	90370.2773_20		26104	26825	sop	Chromosome
90370.3	Typhi	90370.2773_21		78296	79678	ste	Chromosome
90370.3	Typhi	90370.2773_22		35696	36539	csg	Chromosome
90370.3	Typhi	90370.2773_22		87518	89203	sop	Chromosome
90370.3	Typhi	90370.2773_22		90109	90984	pip	Chromosome
90370.3	Typhi	90370.2773_27		40167	41177	sif	Chromosome
90370.3	Typhi	90370.2773_28		37797	38849	omp	Chromosome
90370.3	Typhi	90370.2773_35		24860	25669	cdt	Chromosome
90370.3	Typhi	90370.2773_5		11200	12252	pip	Chromosome
90370.3	Typhi	90370.2773_5		13992	14888	mig	Chromosome
90370.3	Typhi	90370.2773_5		96677	97816	org	Chromosome
90370.3	Typhi	90370.2773_5		98344	99404	prg	Chromosome
90370.3	Typhi	90370.2773_5		105415	107046	spt	Chromosome
90370.3	Typhi	90370.2773_5		107033	107425	sic	Chromosome
90370.3	Typhi	90370.2773_5		108023	111121	sip	Chromosome
90370.3	Typhi	90370.2773_5		114232	114729	sic	Chromosome
90370.3	Typhi	90370.2773_5		114867	116715	spa	Chromosome
90370.3	Typhi	90370.2773_5		118580	120033	inv	Chromosome
90370.3	Typhi	90370.2773_5		167286	168239	sop	Chromosome
90370.3	Typhi	90370.2773_8		146644	148911	slr	Chromosome
90370.3	Typhi	90370.2774_11	#94	40787	47990	rat	Chromosome
90370.3	Typhi	90370.2774_7	#92	99965	100923	sop	Chromosome
90370.3	Typhi	90370.2774_1		81650	82371	sop	Chromosome
90370.3	Typhi	90370.2774_1		283544	285886	sop	Chromosome
90370.3	Typhi	90370.2774_1		482254	484620	ssp	Chromosome
90370.3	Typhi	90370.2774_10		93011	93643	ste	Chromosome
90370.3	Typhi	90370.2774_10		115546	116496	sif	Chromosome
90370.3	Typhi	90370.2774_11		55701	57893	sin	Chromosome
90370.3	Typhi	90370.2774_13		88754	90023	fim	Chromosome
90370.3	Typhi	90370.2774_13		126959	128651	fep	Chromosome
90370.3	Typhi	90370.2774_13		135230	136838	ent	Chromosome
90370.3	Typhi	90370.2774_14		122499	123452	sse	Chromosome
90370.3	Typhi	90370.2774_15		53436	55270	ssa	Chromosome
90370.3	Typhi	90370.2774_15		65482	66950	sse	Chromosome
90370.3	Typhi	90370.2774_15		66966	67400	ssc	Chromosome
90370.3	Typhi	90370.2774_15		67452	68458	sse	Chromosome
90370.3	Typhi	90370.2774_15		69931	70404	ssc	Chromosome
90370.3	Typhi	90370.2774_15		70401	71324	sse	Chromosome
90370.3	Typhi	90370.2774_15		71527	72988	ssa	Chromosome
90370.3	Typhi	90370.2774_15		74464	74865	spi	Chromosome
90370.3	Typhi	90370.2774_17		98193	100519	tvi	Chromosome
90370.3	Typhi	90370.2774_17		104819	106690	vex	Chromosome
90370.3	Typhi	90370.2774_19		78297	79679	ste	Chromosome
90370.3	Typhi	90370.2774_2		335070	337939	mis	Chromosome
90370.3	Typhi	90370.2774_2		341946	345587	mgt	Chromosome
90370.3	Typhi	90370.2774_20		35696	36539	csg	Chromosome
90370.3	Typhi	90370.2774_20		87518	89203	sop	Chromosome
90370.3	Typhi	90370.2774_20		90109	90984	pip	Chromosome
90370.3	Typhi	90370.2774_26		40168	41178	sif	Chromosome
90370.3	Typhi	90370.2774_34		24861	25670	cdt	Chromosome
90370.3	Typhi	90370.2774_5		76576	77529	sop	Chromosome
90370.3	Typhi	90370.2774_5		116711	118260	inv	Chromosome
90370.3	Typhi	90370.2774_5		126296	127871	spa	Chromosome
90370.3	Typhi	90370.2774_5		130147	130644	sic	Chromosome
90370.3	Typhi	90370.2774_5		130647	133685	sip	Chromosome
90370.3	Typhi	90370.2774_5		137451	137843	sic	Chromosome
90370.3	Typhi	90370.2774_5		137830	139461	spt	Chromosome
90370.3	Typhi	90370.2774_5		144008	145453	prg	Chromosome
90370.3	Typhi	90370.2774_5		146504	147750	org	Chromosome
90370.3	Typhi	90370.2774_5		229988	230884	mig	Chromosome
90370.3	Typhi	90370.2774_5		232624	233676	pip	Chromosome
90370.3	Typhi	90370.2774_7		205671	206723	omp	Chromosome
90370.3	Typhi	90370.2774_8		173750	176017	slr	Chromosome
90370.3	Typhi	90370.2775_10	#94	57704	64907	rat	Chromosome
90370.3	Typhi	90370.2775_7	#92	99965	100923	sop	Chromosome
90370.3	Typhi	90370.2775_1		4112	6478	ssp	Chromosome
90370.3	Typhi	90370.2775_1		202846	205188	sop	Chromosome
90370.3	Typhi	90370.2775_1		406360	407081	sop	Chromosome
90370.3	Typhi	90370.2775_10		72618	74810	sin	Chromosome
90370.3	Typhi	90370.2775_11		44575	45525	sif	Chromosome
90370.3	Typhi	90370.2775_11		67428	68060	ste	Chromosome
90370.3	Typhi	90370.2775_13		88754	90023	fim	Chromosome
90370.3	Typhi	90370.2775_13		126959	128651	fep	Chromosome
90370.3	Typhi	90370.2775_13		135230	136838	ent	Chromosome
90370.3	Typhi	90370.2775_14		122499	123452	sse	Chromosome
90370.3	Typhi	90370.2775_16		52981	54815	ssa	Chromosome
90370.3	Typhi	90370.2775_16		65027	66495	sse	Chromosome
90370.3	Typhi	90370.2775_16		66511	66945	ssc	Chromosome
90370.3	Typhi	90370.2775_16		66997	68003	sse	Chromosome
90370.3	Typhi	90370.2775_16		69476	69949	ssc	Chromosome
90370.3	Typhi	90370.2775_16		69946	70869	sse	Chromosome
90370.3	Typhi	90370.2775_16		71072	72533	ssa	Chromosome
90370.3	Typhi	90370.2775_16		74009	74410	spi	Chromosome
90370.3	Typhi	90370.2775_17		24775	28072	vex	Chromosome
90370.3	Typhi	90370.2775_17		30732	34963	tvi	Chromosome
90370.3	Typhi	90370.2775_19		18052	19434	ste	Chromosome
90370.3	Typhi	90370.2775_2		47180	50821	mgt	Chromosome
90370.3	Typhi	90370.2775_2		54828	57697	mis	Chromosome
90370.3	Typhi	90370.2775_20		1002	1877	pip	Chromosome
90370.3	Typhi	90370.2775_20		2783	4468	sop	Chromosome
90370.3	Typhi	90370.2775_20		51841	53117	csg	Chromosome
90370.3	Typhi	90370.2775_26		14832	15842	sif	Chromosome
90370.3	Typhi	90370.2775_34		5051	5860	cdt	Chromosome
90370.3	Typhi	90370.2775_5		76576	77529	sop	Chromosome
90370.3	Typhi	90370.2775_5		116711	118260	inv	Chromosome
90370.3	Typhi	90370.2775_5		126296	127871	spa	Chromosome
90370.3	Typhi	90370.2775_5		130147	130644	sic	Chromosome
90370.3	Typhi	90370.2775_5		130647	133685	sip	Chromosome
90370.3	Typhi	90370.2775_5		137451	137843	sic	Chromosome
90370.3	Typhi	90370.2775_5		137830	139461	spt	Chromosome
90370.3	Typhi	90370.2775_5		144008	145453	prg	Chromosome
90370.3	Typhi	90370.2775_5		146504	147750	org	Chromosome
90370.3	Typhi	90370.2775_5		229988	230884	mig	Chromosome
90370.3	Typhi	90370.2775_5		232624	233676	pip	Chromosome
90370.3	Typhi	90370.2775_7		205671	206723	omp	Chromosome
90370.3	Typhi	90370.2775_8		30085	32352	slr	Chromosome
90370.3	Typhi	90370.2776_10	#94	106923	114126	rat	Chromosome
90370.3	Typhi	90370.2776_7	#92	99965	100923	sop	Chromosome
90370.3	Typhi	90370.2776_1		81650	82371	sop	Chromosome
90370.3	Typhi	90370.2776_1		283544	285886	sop	Chromosome
90370.3	Typhi	90370.2776_1		482254	484620	ssp	Chromosome
90370.3	Typhi	90370.2776_10		97020	99212	sin	Chromosome
90370.3	Typhi	90370.2776_11		93011	93643	ste	Chromosome
90370.3	Typhi	90370.2776_11		114684	115634	sif	Chromosome
90370.3	Typhi	90370.2776_13		88754	90023	fim	Chromosome
90370.3	Typhi	90370.2776_13		126959	128651	fep	Chromosome
90370.3	Typhi	90370.2776_13		135230	136838	ent	Chromosome
90370.3	Typhi	90370.2776_14		54436	56270	ssa	Chromosome
90370.3	Typhi	90370.2776_14		66482	67950	sse	Chromosome
90370.3	Typhi	90370.2776_14		67966	68400	ssc	Chromosome
90370.3	Typhi	90370.2776_14		68452	69458	sse	Chromosome
90370.3	Typhi	90370.2776_14		70931	71404	ssc	Chromosome
90370.3	Typhi	90370.2776_14		71401	72324	sse	Chromosome
90370.3	Typhi	90370.2776_14		72527	73988	ssa	Chromosome
90370.3	Typhi	90370.2776_14		75464	75865	spi	Chromosome
90370.3	Typhi	90370.2776_15		21143	22096	sse	Chromosome
90370.3	Typhi	90370.2776_17		24775	28069	vex	Chromosome
90370.3	Typhi	90370.2776_17		30729	34960	tvi	Chromosome
90370.3	Typhi	90370.2776_19		18052	19434	ste	Chromosome
90370.3	Typhi	90370.2776_2		335070	337939	mis	Chromosome
90370.3	Typhi	90370.2776_2		341946	345587	mgt	Chromosome
90370.3	Typhi	90370.2776_20		35696	36539	csg	Chromosome
90370.3	Typhi	90370.2776_20		87518	89203	sop	Chromosome
90370.3	Typhi	90370.2776_20		90109	90984	pip	Chromosome
90370.3	Typhi	90370.2776_26		14832	15842	sif	Chromosome
90370.3	Typhi	90370.2776_34		5051	5860	cdt	Chromosome
90370.3	Typhi	90370.2776_5		11034	12086	pip	Chromosome
90370.3	Typhi	90370.2776_5		13826	14722	mig	Chromosome
90370.3	Typhi	90370.2776_5		96511	97650	org	Chromosome
90370.3	Typhi	90370.2776_5		98178	99238	prg	Chromosome
90370.3	Typhi	90370.2776_5		105249	106880	spt	Chromosome
90370.3	Typhi	90370.2776_5		106867	107259	sic	Chromosome
90370.3	Typhi	90370.2776_5		107857	110955	sip	Chromosome
90370.3	Typhi	90370.2776_5		114066	114563	sic	Chromosome
90370.3	Typhi	90370.2776_5		114701	116549	spa	Chromosome
90370.3	Typhi	90370.2776_5		118414	119867	inv	Chromosome
90370.3	Typhi	90370.2776_5		167181	168134	sop	Chromosome
90370.3	Typhi	90370.2776_7		205671	206723	omp	Chromosome
90370.3	Typhi	90370.2776_9		30085	32352	slr	Chromosome
90370.3	Typhi	90370.2777_12	#94	40787	47990	rat	Chromosome
90370.3	Typhi	90370.2777_16	#92	116710	117668	sop	Chromosome
90370.3	Typhi	90370.2777_1		47180	50821	mgt	Chromosome
90370.3	Typhi	90370.2777_10		81649	82370	sop	Chromosome
90370.3	Typhi	90370.2777_11		94751	95383	ste	Chromosome
90370.3	Typhi	90370.2777_11		117286	118236	sif	Chromosome
90370.3	Typhi	90370.2777_12		55701	57893	sin	Chromosome
90370.3	Typhi	90370.2777_14		88752	90021	fim	Chromosome
90370.3	Typhi	90370.2777_14		126957	128649	fep	Chromosome
90370.3	Typhi	90370.2777_14		135228	136836	ent	Chromosome
90370.3	Typhi	90370.2777_15		122499	123452	sse	Chromosome
90370.3	Typhi	90370.2777_16		10922	11974	omp	Chromosome
90370.3	Typhi	90370.2777_18		98194	100520	tvi	Chromosome
90370.3	Typhi	90370.2777_18		104820	106691	vex	Chromosome
90370.3	Typhi	90370.2777_2		4112	6478	ssp	Chromosome
90370.3	Typhi	90370.2777_2		202845	205187	sop	Chromosome
90370.3	Typhi	90370.2777_20		18052	19434	ste	Chromosome
90370.3	Typhi	90370.2777_26		40168	41178	sif	Chromosome
90370.3	Typhi	90370.2777_27		1002	1877	pip	Chromosome
90370.3	Typhi	90370.2777_27		2783	4468	sop	Chromosome
90370.3	Typhi	90370.2777_29		3264	4540	csg	Chromosome
90370.3	Typhi	90370.2777_34		24864	25673	cdt	Chromosome
90370.3	Typhi	90370.2777_5		76575	77528	sop	Chromosome
90370.3	Typhi	90370.2777_5		116711	118260	inv	Chromosome
90370.3	Typhi	90370.2777_5		126296	127871	spa	Chromosome
90370.3	Typhi	90370.2777_5		130147	130644	sic	Chromosome
90370.3	Typhi	90370.2777_5		130647	133685	sip	Chromosome
90370.3	Typhi	90370.2777_5		137451	137843	sic	Chromosome
90370.3	Typhi	90370.2777_5		137830	139461	spt	Chromosome
90370.3	Typhi	90370.2777_5		144008	145453	prg	Chromosome
90370.3	Typhi	90370.2777_5		146504	147750	org	Chromosome
90370.3	Typhi	90370.2777_5		229988	230884	mig	Chromosome
90370.3	Typhi	90370.2777_5		232624	233676	pip	Chromosome
90370.3	Typhi	90370.2777_8		95388	97222	ssa	Chromosome
90370.3	Typhi	90370.2777_8		107434	108902	sse	Chromosome
90370.3	Typhi	90370.2777_8		108918	109352	ssc	Chromosome
90370.3	Typhi	90370.2777_8		109404	110410	sse	Chromosome
90370.3	Typhi	90370.2777_8		111883	112356	ssc	Chromosome
90370.3	Typhi	90370.2777_8		112353	113276	sse	Chromosome
90370.3	Typhi	90370.2777_8		113479	114940	ssa	Chromosome
90370.3	Typhi	90370.2777_8		116416	116817	spi	Chromosome
90370.3	Typhi	90370.2777_9		150456	152723	slr	Chromosome
90370.3	Typhi	90370.2778_11	#94	106808	114011	rat	Chromosome
90370.3	Typhi	90370.2778_7	#92	116722	117680	sop	Chromosome
90370.3	Typhi	90370.2778_1		81650	82371	sop	Chromosome
90370.3	Typhi	90370.2778_1		283544	285886	sop	Chromosome
90370.3	Typhi	90370.2778_1		483592	485958	ssp	Chromosome
90370.3	Typhi	90370.2778_10		94989	96823	ssa	Chromosome
90370.3	Typhi	90370.2778_10		107035	108503	sse	Chromosome
90370.3	Typhi	90370.2778_10		108519	108953	ssc	Chromosome
90370.3	Typhi	90370.2778_10		109005	110011	sse	Chromosome
90370.3	Typhi	90370.2778_10		111484	111957	ssc	Chromosome
90370.3	Typhi	90370.2778_10		111954	112877	sse	Chromosome
90370.3	Typhi	90370.2778_10		113080	114541	ssa	Chromosome
90370.3	Typhi	90370.2778_10		116017	116418	spi	Chromosome
90370.3	Typhi	90370.2778_11		96905	99097	sin	Chromosome
90370.3	Typhi	90370.2778_12		44575	45525	sif	Chromosome
90370.3	Typhi	90370.2778_12		67428	68060	ste	Chromosome
90370.3	Typhi	90370.2778_14		88754	90023	fim	Chromosome
90370.3	Typhi	90370.2778_14		126959	128651	fep	Chromosome
90370.3	Typhi	90370.2778_14		135230	136838	ent	Chromosome
90370.3	Typhi	90370.2778_15		21143	22096	sse	Chromosome
90370.3	Typhi	90370.2778_17		24775	28069	vex	Chromosome
90370.3	Typhi	90370.2778_17		30729	34960	tvi	Chromosome
90370.3	Typhi	90370.2778_19		18052	19434	ste	Chromosome
90370.3	Typhi	90370.2778_2		335070	337939	mis	Chromosome
90370.3	Typhi	90370.2778_2		341946	345587	mgt	Chromosome
90370.3	Typhi	90370.2778_20		1002	1877	pip	Chromosome
90370.3	Typhi	90370.2778_20		2783	4468	sop	Chromosome
90370.3	Typhi	90370.2778_20		51841	53117	csg	Chromosome
90370.3	Typhi	90370.2778_26		40168	41178	sif	Chromosome
90370.3	Typhi	90370.2778_32		5051	5860	cdt	Chromosome
90370.3	Typhi	90370.2778_5		11034	12086	pip	Chromosome
90370.3	Typhi	90370.2778_5		13826	14722	mig	Chromosome
90370.3	Typhi	90370.2778_5		96511	97650	org	Chromosome
90370.3	Typhi	90370.2778_5		98178	99238	prg	Chromosome
90370.3	Typhi	90370.2778_5		105249	106880	spt	Chromosome
90370.3	Typhi	90370.2778_5		106867	107259	sic	Chromosome
90370.3	Typhi	90370.2778_5		107857	110955	sip	Chromosome
90370.3	Typhi	90370.2778_5		114066	114563	sic	Chromosome
90370.3	Typhi	90370.2778_5		114701	116549	spa	Chromosome
90370.3	Typhi	90370.2778_5		118414	119867	inv	Chromosome
90370.3	Typhi	90370.2778_5		167182	168135	sop	Chromosome
90370.3	Typhi	90370.2778_7		10922	11974	omp	Chromosome
90370.3	Typhi	90370.2778_8		30085	32352	slr	Chromosome
90370.3	Typhi	90370.2779_11	#94	106923	114126	rat	Chromosome
90370.3	Typhi	90370.2779_7	#92	99965	100923	sop	Chromosome
90370.3	Typhi	90370.2779_1		81650	82371	sop	Chromosome
90370.3	Typhi	90370.2779_1		283544	285886	sop	Chromosome
90370.3	Typhi	90370.2779_1		482254	484620	ssp	Chromosome
90370.3	Typhi	90370.2779_10		44575	45525	sif	Chromosome
90370.3	Typhi	90370.2779_10		67428	68060	ste	Chromosome
90370.3	Typhi	90370.2779_11		97020	99212	sin	Chromosome
90370.3	Typhi	90370.2779_13		88754	90023	fim	Chromosome
90370.3	Typhi	90370.2779_13		126959	128651	fep	Chromosome
90370.3	Typhi	90370.2779_13		135230	136838	ent	Chromosome
90370.3	Typhi	90370.2779_14		122499	123452	sse	Chromosome
90370.3	Typhi	90370.2779_15		68771	69172	spi	Chromosome
90370.3	Typhi	90370.2779_15		69174	71859	ssa	Chromosome
90370.3	Typhi	90370.2779_15		72312	73235	sse	Chromosome
90370.3	Typhi	90370.2779_15		73232	73705	ssc	Chromosome
90370.3	Typhi	90370.2779_15		73708	75765	sse	Chromosome
90370.3	Typhi	90370.2779_15		76236	76670	ssc	Chromosome
90370.3	Typhi	90370.2779_15		76686	78154	sse	Chromosome
90370.3	Typhi	90370.2779_15		78248	78731	ssa	Chromosome
90370.3	Typhi	90370.2779_17		24775	28069	vex	Chromosome
90370.3	Typhi	90370.2779_17		30729	34960	tvi	Chromosome
90370.3	Typhi	90370.2779_19		18052	19434	ste	Chromosome
90370.3	Typhi	90370.2779_2		47180	50821	mgt	Chromosome
90370.3	Typhi	90370.2779_2		54828	57697	mis	Chromosome
90370.3	Typhi	90370.2779_20		35696	36539	csg	Chromosome
90370.3	Typhi	90370.2779_20		87518	89203	sop	Chromosome
90370.3	Typhi	90370.2779_20		90109	90984	pip	Chromosome
90370.3	Typhi	90370.2779_26		40168	41178	sif	Chromosome
90370.3	Typhi	90370.2779_34		5051	5860	cdt	Chromosome
90370.3	Typhi	90370.2779_5		11027	12079	pip	Chromosome
90370.3	Typhi	90370.2779_5		13819	14715	mig	Chromosome
90370.3	Typhi	90370.2779_5		96504	97643	org	Chromosome
90370.3	Typhi	90370.2779_5		98171	99231	prg	Chromosome
90370.3	Typhi	90370.2779_5		105242	106873	spt	Chromosome
90370.3	Typhi	90370.2779_5		106860	107252	sic	Chromosome
90370.3	Typhi	90370.2779_5		107850	110948	sip	Chromosome
90370.3	Typhi	90370.2779_5		114059	114556	sic	Chromosome
90370.3	Typhi	90370.2779_5		114694	116542	spa	Chromosome
90370.3	Typhi	90370.2779_5		118407	119860	inv	Chromosome
90370.3	Typhi	90370.2779_5		167174	168127	sop	Chromosome
90370.3	Typhi	90370.2779_7		205671	206723	omp	Chromosome
90370.3	Typhi	90370.2779_9		146649	148916	slr	Chromosome
90370.3	Typhi	90370.2781_8	#94	57704	64907	rat	Chromosome
90370.3	Typhi	90370.2781_9	#92	66331	67289	sop	Chromosome
90370.3	Typhi	90370.2781_1		4112	6478	ssp	Chromosome
90370.3	Typhi	90370.2781_1		202847	205189	sop	Chromosome
90370.3	Typhi	90370.2781_10		44574	45524	sif	Chromosome
90370.3	Typhi	90370.2781_10		67427	68059	ste	Chromosome
90370.3	Typhi	90370.2781_13		12307	13915	ent	Chromosome
90370.3	Typhi	90370.2781_13		20494	22186	fep	Chromosome
90370.3	Typhi	90370.2781_13		54929	56464	fim	Chromosome
90370.3	Typhi	90370.2781_14		122498	123451	sse	Chromosome
90370.3	Typhi	90370.2781_16		68763	69164	spi	Chromosome
90370.3	Typhi	90370.2781_16		69166	71851	ssa	Chromosome
90370.3	Typhi	90370.2781_16		72304	73227	sse	Chromosome
90370.3	Typhi	90370.2781_16		73224	73697	ssc	Chromosome
90370.3	Typhi	90370.2781_16		73700	75757	sse	Chromosome
90370.3	Typhi	90370.2781_16		76228	76662	ssc	Chromosome
90370.3	Typhi	90370.2781_16		76678	78146	sse	Chromosome
90370.3	Typhi	90370.2781_16		78240	78723	ssa	Chromosome
90370.3	Typhi	90370.2781_17		98100	100426	tvi	Chromosome
90370.3	Typhi	90370.2781_17		104726	106597	vex	Chromosome
90370.3	Typhi	90370.2781_19		81650	82371	sop	Chromosome
90370.3	Typhi	90370.2781_2		47180	50821	mgt	Chromosome
90370.3	Typhi	90370.2781_2		54828	57697	mis	Chromosome
90370.3	Typhi	90370.2781_20		78296	79678	ste	Chromosome
90370.3	Typhi	90370.2781_21		35696	36539	csg	Chromosome
90370.3	Typhi	90370.2781_21		87518	89203	sop	Chromosome
90370.3	Typhi	90370.2781_21		90109	90984	pip	Chromosome
90370.3	Typhi	90370.2781_27		40167	41177	sif	Chromosome
90370.3	Typhi	90370.2781_28		37797	38849	omp	Chromosome
90370.3	Typhi	90370.2781_35		5050	5859	cdt	Chromosome
90370.3	Typhi	90370.2781_5		76575	77528	sop	Chromosome
90370.3	Typhi	90370.2781_5		116649	118198	inv	Chromosome
90370.3	Typhi	90370.2781_5		126234	127809	spa	Chromosome
90370.3	Typhi	90370.2781_5		130085	130582	sic	Chromosome
90370.3	Typhi	90370.2781_5		130585	133623	sip	Chromosome
90370.3	Typhi	90370.2781_5		137389	137781	sic	Chromosome
90370.3	Typhi	90370.2781_5		137768	139399	spt	Chromosome
90370.3	Typhi	90370.2781_5		143946	145391	prg	Chromosome
90370.3	Typhi	90370.2781_5		146442	147688	org	Chromosome
90370.3	Typhi	90370.2781_5		229926	230822	mig	Chromosome
90370.3	Typhi	90370.2781_5		232562	233614	pip	Chromosome
90370.3	Typhi	90370.2781_7		146658	148925	slr	Chromosome
90370.3	Typhi	90370.2781_8		72618	74810	sin	Chromosome
90370.3	Typhi	90370.2782_11	#94	106923	114126	rat	Chromosome
90370.3	Typhi	90370.2782_7	#92	99965	100923	sop	Chromosome
90370.3	Typhi	90370.2782_1		4112	6478	ssp	Chromosome
90370.3	Typhi	90370.2782_1		202846	205188	sop	Chromosome
90370.3	Typhi	90370.2782_1		406361	407082	sop	Chromosome
90370.3	Typhi	90370.2782_10		93011	93643	ste	Chromosome
90370.3	Typhi	90370.2782_10		115546	116496	sif	Chromosome
90370.3	Typhi	90370.2782_11		97020	99212	sin	Chromosome
90370.3	Typhi	90370.2782_13		12307	13915	ent	Chromosome
90370.3	Typhi	90370.2782_13		20494	22186	fep	Chromosome
90370.3	Typhi	90370.2782_13		54929	56464	fim	Chromosome
90370.3	Typhi	90370.2782_14		21143	22096	sse	Chromosome
90370.3	Typhi	90370.2782_15		53436	55270	ssa	Chromosome
90370.3	Typhi	90370.2782_15		65482	66950	sse	Chromosome
90370.3	Typhi	90370.2782_15		66966	67400	ssc	Chromosome
90370.3	Typhi	90370.2782_15		67452	68458	sse	Chromosome
90370.3	Typhi	90370.2782_15		69931	70404	ssc	Chromosome
90370.3	Typhi	90370.2782_15		70401	71324	sse	Chromosome
90370.3	Typhi	90370.2782_15		71527	72988	ssa	Chromosome
90370.3	Typhi	90370.2782_15		74464	74865	spi	Chromosome
90370.3	Typhi	90370.2782_17		98100	100433	tvi	Chromosome
90370.3	Typhi	90370.2782_17		104733	106604	vex	Chromosome
90370.3	Typhi	90370.2782_19		78297	79679	ste	Chromosome
90370.3	Typhi	90370.2782_2		47180	50821	mgt	Chromosome
90370.3	Typhi	90370.2782_2		54828	57697	mis	Chromosome
90370.3	Typhi	90370.2782_20		1002	1877	pip	Chromosome
90370.3	Typhi	90370.2782_20		2783	4468	sop	Chromosome
90370.3	Typhi	90370.2782_20		51841	53117	csg	Chromosome
90370.3	Typhi	90370.2782_26		14832	15842	sif	Chromosome
90370.3	Typhi	90370.2782_34		5051	5860	cdt	Chromosome
90370.3	Typhi	90370.2782_5		76576	77529	sop	Chromosome
90370.3	Typhi	90370.2782_5		116711	118260	inv	Chromosome
90370.3	Typhi	90370.2782_5		126296	127871	spa	Chromosome
90370.3	Typhi	90370.2782_5		130147	130644	sic	Chromosome
90370.3	Typhi	90370.2782_5		130647	133685	sip	Chromosome
90370.3	Typhi	90370.2782_5		137451	137843	sic	Chromosome
90370.3	Typhi	90370.2782_5		137830	139461	spt	Chromosome
90370.3	Typhi	90370.2782_5		144008	145453	prg	Chromosome
90370.3	Typhi	90370.2782_5		146504	147750	org	Chromosome
90370.3	Typhi	90370.2782_5		229988	230884	mig	Chromosome
90370.3	Typhi	90370.2782_5		232624	233676	pip	Chromosome
90370.3	Typhi	90370.2782_7		205671	206723	omp	Chromosome
90370.3	Typhi	90370.2782_8		30085	32352	slr	Chromosome
90370.3	Typhi	90370.2783_11	#94	57648	64851	rat	Chromosome
90370.3	Typhi	90370.2783_7	#92	116722	117680	sop	Chromosome
90370.3	Typhi	90370.2783_1		4112	6478	ssp	Chromosome
90370.3	Typhi	90370.2783_1		204184	206526	sop	Chromosome
90370.3	Typhi	90370.2783_1		407699	408420	sop	Chromosome
90370.3	Typhi	90370.2783_10		94989	96823	ssa	Chromosome
90370.3	Typhi	90370.2783_10		107035	108503	sse	Chromosome
90370.3	Typhi	90370.2783_10		108519	108953	ssc	Chromosome
90370.3	Typhi	90370.2783_10		109005	110011	sse	Chromosome
90370.3	Typhi	90370.2783_10		111484	111957	ssc	Chromosome
90370.3	Typhi	90370.2783_10		111954	112877	sse	Chromosome
90370.3	Typhi	90370.2783_10		113080	114541	ssa	Chromosome
90370.3	Typhi	90370.2783_10		116017	116418	spi	Chromosome
90370.3	Typhi	90370.2783_11		72562	74754	sin	Chromosome
90370.3	Typhi	90370.2783_12		93011	93643	ste	Chromosome
90370.3	Typhi	90370.2783_12		115546	116496	sif	Chromosome
90370.3	Typhi	90370.2783_14		12307	13915	ent	Chromosome
90370.3	Typhi	90370.2783_14		20494	22186	fep	Chromosome
90370.3	Typhi	90370.2783_14		54929	56464	fim	Chromosome
90370.3	Typhi	90370.2783_15		122499	123452	sse	Chromosome
90370.3	Typhi	90370.2783_17		98100	100426	tvi	Chromosome
90370.3	Typhi	90370.2783_17		104726	106597	vex	Chromosome
90370.3	Typhi	90370.2783_19		78297	79679	ste	Chromosome
90370.3	Typhi	90370.2783_2		335070	337939	mis	Chromosome
90370.3	Typhi	90370.2783_2		341946	345587	mgt	Chromosome
90370.3	Typhi	90370.2783_20		1002	1877	pip	Chromosome
90370.3	Typhi	90370.2783_20		2783	4468	sop	Chromosome
90370.3	Typhi	90370.2783_20		51841	53117	csg	Chromosome
90370.3	Typhi	90370.2783_26		40168	41178	sif	Chromosome
90370.3	Typhi	90370.2783_32		24861	25670	cdt	Chromosome
90370.3	Typhi	90370.2783_5		11034	12086	pip	Chromosome
90370.3	Typhi	90370.2783_5		13826	14722	mig	Chromosome
90370.3	Typhi	90370.2783_5		96511	97650	org	Chromosome
90370.3	Typhi	90370.2783_5		98178	99238	prg	Chromosome
90370.3	Typhi	90370.2783_5		105249	106880	spt	Chromosome
90370.3	Typhi	90370.2783_5		106867	107259	sic	Chromosome
90370.3	Typhi	90370.2783_5		107857	110955	sip	Chromosome
90370.3	Typhi	90370.2783_5		114066	114563	sic	Chromosome
90370.3	Typhi	90370.2783_5		114701	116549	spa	Chromosome
90370.3	Typhi	90370.2783_5		118414	119867	inv	Chromosome
90370.3	Typhi	90370.2783_5		167182	168135	sop	Chromosome
90370.3	Typhi	90370.2783_7		10922	11974	omp	Chromosome
90370.3	Typhi	90370.2783_8		30085	32352	slr	Chromosome
90370.3	Typhi	90370.2784_10	#94	106923	114126	rat	Chromosome
90370.3	Typhi	90370.2784_14	#92	116708	117666	sop	Chromosome
90370.3	Typhi	90370.2784_1		81646	82367	sop	Chromosome
90370.3	Typhi	90370.2784_1		261008	263350	sop	Chromosome
90370.3	Typhi	90370.2784_1		459719	462085	ssp	Chromosome
90370.3	Typhi	90370.2784_10		97020	99212	sin	Chromosome
90370.3	Typhi	90370.2784_12		88753	90022	fim	Chromosome
90370.3	Typhi	90370.2784_12		126958	128650	fep	Chromosome
90370.3	Typhi	90370.2784_12		135229	136837	ent	Chromosome
90370.3	Typhi	90370.2784_13		122498	123451	sse	Chromosome
90370.3	Typhi	90370.2784_14		10920	11972	omp	Chromosome
90370.3	Typhi	90370.2784_15		52981	54815	ssa	Chromosome
90370.3	Typhi	90370.2784_15		65027	66495	sse	Chromosome
90370.3	Typhi	90370.2784_15		66511	66945	ssc	Chromosome
90370.3	Typhi	90370.2784_15		66997	68003	sse	Chromosome
90370.3	Typhi	90370.2784_15		69476	69949	ssc	Chromosome
90370.3	Typhi	90370.2784_15		69946	70869	sse	Chromosome
90370.3	Typhi	90370.2784_15		71072	72533	ssa	Chromosome
90370.3	Typhi	90370.2784_15		74009	74410	spi	Chromosome
90370.3	Typhi	90370.2784_17		98100	100426	tvi	Chromosome
90370.3	Typhi	90370.2784_17		104726	106597	vex	Chromosome
90370.3	Typhi	90370.2784_2		47180	50821	mgt	Chromosome
90370.3	Typhi	90370.2784_2		54828	57697	mis	Chromosome
90370.3	Typhi	90370.2784_20		18051	19433	ste	Chromosome
90370.3	Typhi	90370.2784_26		14827	15837	sif	Chromosome
90370.3	Typhi	90370.2784_27		1001	1876	pip	Chromosome
90370.3	Typhi	90370.2784_27		2782	4467	sop	Chromosome
90370.3	Typhi	90370.2784_29		3264	4540	csg	Chromosome
90370.3	Typhi	90370.2784_36		24925	25734	cdt	Chromosome
90370.3	Typhi	90370.2784_4		76576	77529	sop	Chromosome
90370.3	Typhi	90370.2784_4		116712	118261	inv	Chromosome
90370.3	Typhi	90370.2784_4		126297	127872	spa	Chromosome
90370.3	Typhi	90370.2784_4		130148	130645	sic	Chromosome
90370.3	Typhi	90370.2784_4		130648	133686	sip	Chromosome
90370.3	Typhi	90370.2784_4		137452	137844	sic	Chromosome
90370.3	Typhi	90370.2784_4		137831	139462	spt	Chromosome
90370.3	Typhi	90370.2784_4		144009	145454	prg	Chromosome
90370.3	Typhi	90370.2784_4		146505	147751	org	Chromosome
90370.3	Typhi	90370.2784_4		229850	230746	mig	Chromosome
90370.3	Typhi	90370.2784_4		232486	233538	pip	Chromosome
90370.3	Typhi	90370.2784_7		173732	175999	slr	Chromosome
90370.3	Typhi	90370.2784_9		94741	95373	ste	Chromosome
90370.3	Typhi	90370.2784_9		117276	118226	sif	Chromosome
90370.3	Typhi	90370.2785_10	#94	106808	114011	rat	Chromosome
90370.3	Typhi	90370.2785_7	#92	116722	117680	sop	Chromosome
90370.3	Typhi	90370.2785_1		81650	82371	sop	Chromosome
90370.3	Typhi	90370.2785_1		283544	285886	sop	Chromosome
90370.3	Typhi	90370.2785_1		483592	485958	ssp	Chromosome
90370.3	Typhi	90370.2785_10		96905	99097	sin	Chromosome
90370.3	Typhi	90370.2785_11		93011	93643	ste	Chromosome
90370.3	Typhi	90370.2785_11		115546	116496	sif	Chromosome
90370.3	Typhi	90370.2785_13		88754	90023	fim	Chromosome
90370.3	Typhi	90370.2785_13		126959	128651	fep	Chromosome
90370.3	Typhi	90370.2785_13		135230	136838	ent	Chromosome
90370.3	Typhi	90370.2785_14		122499	123452	sse	Chromosome
90370.3	Typhi	90370.2785_16		52962	54796	ssa	Chromosome
90370.3	Typhi	90370.2785_16		65008	66476	sse	Chromosome
90370.3	Typhi	90370.2785_16		66492	66926	ssc	Chromosome
90370.3	Typhi	90370.2785_16		66978	67984	sse	Chromosome
90370.3	Typhi	90370.2785_16		69457	69930	ssc	Chromosome
90370.3	Typhi	90370.2785_16		69927	70850	sse	Chromosome
90370.3	Typhi	90370.2785_16		71053	72514	ssa	Chromosome
90370.3	Typhi	90370.2785_16		73990	74391	spi	Chromosome
90370.3	Typhi	90370.2785_17		98193	100519	tvi	Chromosome
90370.3	Typhi	90370.2785_17		104819	106690	vex	Chromosome
90370.3	Typhi	90370.2785_19		18052	19434	ste	Chromosome
90370.3	Typhi	90370.2785_2		47180	50821	mgt	Chromosome
90370.3	Typhi	90370.2785_2		54828	57697	mis	Chromosome
90370.3	Typhi	90370.2785_20		35696	36539	csg	Chromosome
90370.3	Typhi	90370.2785_20		87518	89203	sop	Chromosome
90370.3	Typhi	90370.2785_20		90109	90984	pip	Chromosome
90370.3	Typhi	90370.2785_26		14832	15842	sif	Chromosome
90370.3	Typhi	90370.2785_33		5051	5860	cdt	Chromosome
90370.3	Typhi	90370.2785_5		76576	77529	sop	Chromosome
90370.3	Typhi	90370.2785_5		116712	118261	inv	Chromosome
90370.3	Typhi	90370.2785_5		126297	127872	spa	Chromosome
90370.3	Typhi	90370.2785_5		130148	130645	sic	Chromosome
90370.3	Typhi	90370.2785_5		130648	133686	sip	Chromosome
90370.3	Typhi	90370.2785_5		137452	137844	sic	Chromosome
90370.3	Typhi	90370.2785_5		137831	139462	spt	Chromosome
90370.3	Typhi	90370.2785_5		144009	145454	prg	Chromosome
90370.3	Typhi	90370.2785_5		146505	147751	org	Chromosome
90370.3	Typhi	90370.2785_5		229989	230885	mig	Chromosome
90370.3	Typhi	90370.2785_5		232625	233677	pip	Chromosome
90370.3	Typhi	90370.2785_7		10922	11974	omp	Chromosome
90370.3	Typhi	90370.2785_8		30085	32352	slr	Chromosome
90370.3	Typhi	90370.2786_10	#94	106923	114126	rat	Chromosome
90370.3	Typhi	90370.2786_15	#92	26575	27533	sop	Chromosome
90370.3	Typhi	90370.2786_1		81646	82367	sop	Chromosome
90370.3	Typhi	90370.2786_1		261008	263350	sop	Chromosome
90370.3	Typhi	90370.2786_1		459718	462084	ssp	Chromosome
90370.3	Typhi	90370.2786_10		97020	99212	sin	Chromosome
90370.3	Typhi	90370.2786_11		94748	95380	ste	Chromosome
90370.3	Typhi	90370.2786_11		117283	118233	sif	Chromosome
90370.3	Typhi	90370.2786_13		88753	90022	fim	Chromosome
90370.3	Typhi	90370.2786_13		126958	128650	fep	Chromosome
90370.3	Typhi	90370.2786_13		135229	136837	ent	Chromosome
90370.3	Typhi	90370.2786_14		122498	123451	sse	Chromosome
90370.3	Typhi	90370.2786_15		132269	133321	omp	Chromosome
90370.3	Typhi	90370.2786_17		24788	28082	vex	Chromosome
90370.3	Typhi	90370.2786_17		30742	34973	tvi	Chromosome
90370.3	Typhi	90370.2786_2		335341	338210	mis	Chromosome
90370.3	Typhi	90370.2786_2		342217	345858	mgt	Chromosome
90370.3	Typhi	90370.2786_20		78295	79677	ste	Chromosome
90370.3	Typhi	90370.2786_26		14829	15839	sif	Chromosome
90370.3	Typhi	90370.2786_27		1001	1876	pip	Chromosome
90370.3	Typhi	90370.2786_27		2782	4467	sop	Chromosome
90370.3	Typhi	90370.2786_29		35696	36539	csg	Chromosome
90370.3	Typhi	90370.2786_35		5050	5859	cdt	Chromosome
90370.3	Typhi	90370.2786_4		76576	77529	sop	Chromosome
90370.3	Typhi	90370.2786_4		116712	118261	inv	Chromosome
90370.3	Typhi	90370.2786_4		126297	127872	spa	Chromosome
90370.3	Typhi	90370.2786_4		130148	130645	sic	Chromosome
90370.3	Typhi	90370.2786_4		130648	133686	sip	Chromosome
90370.3	Typhi	90370.2786_4		137452	137844	sic	Chromosome
90370.3	Typhi	90370.2786_4		137831	139462	spt	Chromosome
90370.3	Typhi	90370.2786_4		144009	145454	prg	Chromosome
90370.3	Typhi	90370.2786_4		146505	147751	org	Chromosome
90370.3	Typhi	90370.2786_4		229850	230746	mig	Chromosome
90370.3	Typhi	90370.2786_4		232486	233538	pip	Chromosome
90370.3	Typhi	90370.2786_7		173732	175999	slr	Chromosome
90370.3	Typhi	90370.2786_9		52957	54791	ssa	Chromosome
90370.3	Typhi	90370.2786_9		65003	66471	sse	Chromosome
90370.3	Typhi	90370.2786_9		66487	66921	ssc	Chromosome
90370.3	Typhi	90370.2786_9		66973	67979	sse	Chromosome
90370.3	Typhi	90370.2786_9		69452	69925	ssc	Chromosome
90370.3	Typhi	90370.2786_9		69922	70845	sse	Chromosome
90370.3	Typhi	90370.2786_9		71048	72509	ssa	Chromosome
90370.3	Typhi	90370.2786_9		73985	74386	spi	Chromosome
90370.3	Typhi	90370.2787_10	#94	106923	114126	rat	Chromosome
90370.3	Typhi	90370.2787_7	#92	99965	100923	sop	Chromosome
90370.3	Typhi	90370.2787_1		4112	6478	ssp	Chromosome
90370.3	Typhi	90370.2787_1		202846	205188	sop	Chromosome
90370.3	Typhi	90370.2787_1		406361	407082	sop	Chromosome
90370.3	Typhi	90370.2787_10		97020	99212	sin	Chromosome
90370.3	Typhi	90370.2787_11		44575	45525	sif	Chromosome
90370.3	Typhi	90370.2787_11		67428	68060	ste	Chromosome
90370.3	Typhi	90370.2787_13		12307	13915	ent	Chromosome
90370.3	Typhi	90370.2787_13		20494	22186	fep	Chromosome
90370.3	Typhi	90370.2787_13		54929	56464	fim	Chromosome
90370.3	Typhi	90370.2787_14		21099	22052	sse	Chromosome
90370.3	Typhi	90370.2787_16		52999	54833	ssa	Chromosome
90370.3	Typhi	90370.2787_16		65045	66513	sse	Chromosome
90370.3	Typhi	90370.2787_16		66529	66963	ssc	Chromosome
90370.3	Typhi	90370.2787_16		67015	68021	sse	Chromosome
90370.3	Typhi	90370.2787_16		69494	69967	ssc	Chromosome
90370.3	Typhi	90370.2787_16		69964	70887	sse	Chromosome
90370.3	Typhi	90370.2787_16		71090	72551	ssa	Chromosome
90370.3	Typhi	90370.2787_16		74027	74428	spi	Chromosome
90370.3	Typhi	90370.2787_17		98100	100426	tvi	Chromosome
90370.3	Typhi	90370.2787_17		104726	106597	vex	Chromosome
90370.3	Typhi	90370.2787_19		18052	19434	ste	Chromosome
90370.3	Typhi	90370.2787_2		335070	337939	mis	Chromosome
90370.3	Typhi	90370.2787_2		341946	345587	mgt	Chromosome
90370.3	Typhi	90370.2787_20		35696	36539	csg	Chromosome
90370.3	Typhi	90370.2787_20		87518	89203	sop	Chromosome
90370.3	Typhi	90370.2787_20		90109	90984	pip	Chromosome
90370.3	Typhi	90370.2787_25		14832	15842	sif	Chromosome
90370.3	Typhi	90370.2787_32		24861	25670	cdt	Chromosome
90370.3	Typhi	90370.2787_5		76576	77529	sop	Chromosome
90370.3	Typhi	90370.2787_5		116711	118260	inv	Chromosome
90370.3	Typhi	90370.2787_5		126296	127871	spa	Chromosome
90370.3	Typhi	90370.2787_5		130147	130644	sic	Chromosome
90370.3	Typhi	90370.2787_5		130647	133685	sip	Chromosome
90370.3	Typhi	90370.2787_5		137451	137843	sic	Chromosome
90370.3	Typhi	90370.2787_5		137830	139461	spt	Chromosome
90370.3	Typhi	90370.2787_5		144008	145453	prg	Chromosome
90370.3	Typhi	90370.2787_5		146504	147750	org	Chromosome
90370.3	Typhi	90370.2787_5		229988	230884	mig	Chromosome
90370.3	Typhi	90370.2787_5		232624	233676	pip	Chromosome
90370.3	Typhi	90370.2787_7		205658	206710	omp	Chromosome
90370.3	Typhi	90370.2787_8		30085	32352	slr	Chromosome
90370.3	Typhi	90370.2788_6	#92	116722	117680	sop	Chromosome
90370.3	Typhi	90370.2788_9	#94	106808	114011	rat	Chromosome
90370.3	Typhi	90370.2788_1		335070	337939	mis	Chromosome
90370.3	Typhi	90370.2788_1		341946	345587	mgt	Chromosome
90370.3	Typhi	90370.2788_10		37155	38704	inv	Chromosome
90370.3	Typhi	90370.2788_10		46740	48315	spa	Chromosome
90370.3	Typhi	90370.2788_10		50591	51088	sic	Chromosome
90370.3	Typhi	90370.2788_10		51091	54129	sip	Chromosome
90370.3	Typhi	90370.2788_10		57895	58287	sic	Chromosome
90370.3	Typhi	90370.2788_10		58274	59905	spt	Chromosome
90370.3	Typhi	90370.2788_10		64452	65897	prg	Chromosome
90370.3	Typhi	90370.2788_10		66948	68194	org	Chromosome
90370.3	Typhi	90370.2788_10		150432	151328	mig	Chromosome
90370.3	Typhi	90370.2788_10		153068	154120	pip	Chromosome
90370.3	Typhi	90370.2788_11		93011	93643	ste	Chromosome
90370.3	Typhi	90370.2788_11		115546	116496	sif	Chromosome
90370.3	Typhi	90370.2788_13		88754	90023	fim	Chromosome
90370.3	Typhi	90370.2788_13		126959	128651	fep	Chromosome
90370.3	Typhi	90370.2788_13		135230	136838	ent	Chromosome
90370.3	Typhi	90370.2788_14		21099	22052	sse	Chromosome
90370.3	Typhi	90370.2788_16		52981	54815	ssa	Chromosome
90370.3	Typhi	90370.2788_16		65027	66495	sse	Chromosome
90370.3	Typhi	90370.2788_16		66511	66945	ssc	Chromosome
90370.3	Typhi	90370.2788_16		66997	68003	sse	Chromosome
90370.3	Typhi	90370.2788_16		69476	69949	ssc	Chromosome
90370.3	Typhi	90370.2788_16		69946	70869	sse	Chromosome
90370.3	Typhi	90370.2788_16		71072	72533	ssa	Chromosome
90370.3	Typhi	90370.2788_16		74009	74410	spi	Chromosome
90370.3	Typhi	90370.2788_17		112580	114946	ssp	Chromosome
90370.3	Typhi	90370.2788_19		18052	19434	ste	Chromosome
90370.3	Typhi	90370.2788_2		83798	86140	sop	Chromosome
90370.3	Typhi	90370.2788_2		287313	288034	sop	Chromosome
90370.3	Typhi	90370.2788_20		1002	1877	pip	Chromosome
90370.3	Typhi	90370.2788_20		2783	4468	sop	Chromosome
90370.3	Typhi	90370.2788_20		51841	53117	csg	Chromosome
90370.3	Typhi	90370.2788_23		76576	77529	sop	Chromosome
90370.3	Typhi	90370.2788_28		40168	41178	sif	Chromosome
90370.3	Typhi	90370.2788_29		24775	28069	vex	Chromosome
90370.3	Typhi	90370.2788_29		30729	34960	tvi	Chromosome
90370.3	Typhi	90370.2788_36		5051	5860	cdt	Chromosome
90370.3	Typhi	90370.2788_6		10922	11974	omp	Chromosome
90370.3	Typhi	90370.2788_7		173744	176011	slr	Chromosome
90370.3	Typhi	90370.2788_9		96905	99097	sin	Chromosome
90370.3	Typhi	90370.2789_10	#94	106808	114011	rat	Chromosome
90370.3	Typhi	90370.2789_6	#92	116722	117680	sop	Chromosome
90370.3	Typhi	90370.2789_1		335070	337939	mis	Chromosome
90370.3	Typhi	90370.2789_1		341946	345587	mgt	Chromosome
90370.3	Typhi	90370.2789_10		96905	99097	sin	Chromosome
90370.3	Typhi	90370.2789_11		11034	12086	pip	Chromosome
90370.3	Typhi	90370.2789_11		13826	14722	mig	Chromosome
90370.3	Typhi	90370.2789_11		96511	97650	org	Chromosome
90370.3	Typhi	90370.2789_11		98178	99238	prg	Chromosome
90370.3	Typhi	90370.2789_11		105249	106880	spt	Chromosome
90370.3	Typhi	90370.2789_11		106867	107259	sic	Chromosome
90370.3	Typhi	90370.2789_11		107857	110955	sip	Chromosome
90370.3	Typhi	90370.2789_11		114066	114563	sic	Chromosome
90370.3	Typhi	90370.2789_11		114701	116549	spa	Chromosome
90370.3	Typhi	90370.2789_11		118414	119867	inv	Chromosome
90370.3	Typhi	90370.2789_12		93011	93643	ste	Chromosome
90370.3	Typhi	90370.2789_12		115546	116496	sif	Chromosome
90370.3	Typhi	90370.2789_14		88754	90023	fim	Chromosome
90370.3	Typhi	90370.2789_14		126959	128651	fep	Chromosome
90370.3	Typhi	90370.2789_14		135230	136838	ent	Chromosome
90370.3	Typhi	90370.2789_15		21099	22052	sse	Chromosome
90370.3	Typhi	90370.2789_17		24775	28069	vex	Chromosome
90370.3	Typhi	90370.2789_17		30729	34960	tvi	Chromosome
90370.3	Typhi	90370.2789_18		4112	6478	ssp	Chromosome
90370.3	Typhi	90370.2789_2		81650	82371	sop	Chromosome
90370.3	Typhi	90370.2789_2		283544	285886	sop	Chromosome
90370.3	Typhi	90370.2789_20		78297	79679	ste	Chromosome
90370.3	Typhi	90370.2789_21		1002	1877	pip	Chromosome
90370.3	Typhi	90370.2789_21		2783	4468	sop	Chromosome
90370.3	Typhi	90370.2789_21		51841	53117	csg	Chromosome
90370.3	Typhi	90370.2789_23		2038	2991	sop	Chromosome
90370.3	Typhi	90370.2789_28		14832	15842	sif	Chromosome
90370.3	Typhi	90370.2789_34		24861	25670	cdt	Chromosome
90370.3	Typhi	90370.2789_6		10922	11974	omp	Chromosome
90370.3	Typhi	90370.2789_7		30085	32352	slr	Chromosome
90370.3	Typhi	90370.2789_9		94989	96823	ssa	Chromosome
90370.3	Typhi	90370.2789_9		107035	108503	sse	Chromosome
90370.3	Typhi	90370.2789_9		108519	108953	ssc	Chromosome
90370.3	Typhi	90370.2789_9		109005	110011	sse	Chromosome
90370.3	Typhi	90370.2789_9		111484	111957	ssc	Chromosome
90370.3	Typhi	90370.2789_9		111954	112877	sse	Chromosome
90370.3	Typhi	90370.2789_9		113080	114541	ssa	Chromosome
90370.3	Typhi	90370.2789_9		116017	116418	spi	Chromosome
90370.3	Typhi	90370.279_11	#94	40854	48057	rat	Chromosome
90370.3	Typhi	90370.279_6	#92	100134	101092	sop	Chromosome
90370.3	Typhi	90370.279_1		81959	82680	sop	Chromosome
90370.3	Typhi	90370.279_1		283894	286236	sop	Chromosome
90370.3	Typhi	90370.279_1		482652	485018	ssp	Chromosome
90370.3	Typhi	90370.279_10		93140	93772	ste	Chromosome
90370.3	Typhi	90370.279_10		115675	116625	sif	Chromosome
90370.3	Typhi	90370.279_11		55768	57960	sin	Chromosome
90370.3	Typhi	90370.279_14		12399	14007	ent	Chromosome
90370.3	Typhi	90370.279_14		20586	22278	fep	Chromosome
90370.3	Typhi	90370.279_14		55041	56576	fim	Chromosome
90370.3	Typhi	90370.279_15		21177	22130	sse	Chromosome
90370.3	Typhi	90370.279_18		18180	19562	ste	Chromosome
90370.3	Typhi	90370.279_19		1130	2005	pip	Chromosome
90370.3	Typhi	90370.279_19		2911	4596	sop	Chromosome
90370.3	Typhi	90370.279_19		51969	53245	csg	Chromosome
90370.3	Typhi	90370.279_2		335138	338007	mis	Chromosome
90370.3	Typhi	90370.279_2		342014	345655	mgt	Chromosome
90370.3	Typhi	90370.279_25		40296	41306	sif	Chromosome
90370.3	Typhi	90370.279_26		24843	28137	vex	Chromosome
90370.3	Typhi	90370.279_26		30797	35028	tvi	Chromosome
90370.3	Typhi	90370.279_33		24952	25761	cdt	Chromosome
90370.3	Typhi	90370.279_5		11106	12158	pip	Chromosome
90370.3	Typhi	90370.279_5		13898	14794	mig	Chromosome
90370.3	Typhi	90370.279_5		96571	97710	org	Chromosome
90370.3	Typhi	90370.279_5		98238	99298	prg	Chromosome
90370.3	Typhi	90370.279_5		105309	106940	spt	Chromosome
90370.3	Typhi	90370.279_5		106927	107319	sic	Chromosome
90370.3	Typhi	90370.279_5		107917	111015	sip	Chromosome
90370.3	Typhi	90370.279_5		114126	114623	sic	Chromosome
90370.3	Typhi	90370.279_5		114761	116609	spa	Chromosome
90370.3	Typhi	90370.279_5		118474	119927	inv	Chromosome
90370.3	Typhi	90370.279_5		167241	168194	sop	Chromosome
90370.3	Typhi	90370.279_6		205840	206892	omp	Chromosome
90370.3	Typhi	90370.279_7		173640	175907	slr	Chromosome
90370.3	Typhi	90370.279_9		95131	96965	ssa	Chromosome
90370.3	Typhi	90370.279_9		107177	108645	sse	Chromosome
90370.3	Typhi	90370.279_9		108661	109095	ssc	Chromosome
90370.3	Typhi	90370.279_9		109147	110153	sse	Chromosome
90370.3	Typhi	90370.279_9		111626	112099	ssc	Chromosome
90370.3	Typhi	90370.279_9		112096	113019	sse	Chromosome
90370.3	Typhi	90370.279_9		113222	114683	ssa	Chromosome
90370.3	Typhi	90370.279_9		116159	116560	spi	Chromosome
90370.3	Typhi	90370.2791_12	#94	40786	47989	rat	Chromosome
90370.3	Typhi	90370.2791_7	#92	99965	100923	sop	Chromosome
90370.3	Typhi	90370.2791_1		4112	6478	ssp	Chromosome
90370.3	Typhi	90370.2791_1		202846	205188	sop	Chromosome
90370.3	Typhi	90370.2791_1		406361	407082	sop	Chromosome
90370.3	Typhi	90370.2791_10		68771	69172	spi	Chromosome
90370.3	Typhi	90370.2791_10		69174	71859	ssa	Chromosome
90370.3	Typhi	90370.2791_10		72312	73235	sse	Chromosome
90370.3	Typhi	90370.2791_10		73232	73705	ssc	Chromosome
90370.3	Typhi	90370.2791_10		73708	75765	sse	Chromosome
90370.3	Typhi	90370.2791_10		76236	76670	ssc	Chromosome
90370.3	Typhi	90370.2791_10		76686	78154	sse	Chromosome
90370.3	Typhi	90370.2791_10		78248	78731	ssa	Chromosome
90370.3	Typhi	90370.2791_11		44575	45525	sif	Chromosome
90370.3	Typhi	90370.2791_11		67428	68060	ste	Chromosome
90370.3	Typhi	90370.2791_12		55700	57892	sin	Chromosome
90370.3	Typhi	90370.2791_14		88754	90023	fim	Chromosome
90370.3	Typhi	90370.2791_14		126959	128651	fep	Chromosome
90370.3	Typhi	90370.2791_14		135230	136838	ent	Chromosome
90370.3	Typhi	90370.2791_15		21099	22052	sse	Chromosome
90370.3	Typhi	90370.2791_17		98100	100426	tvi	Chromosome
90370.3	Typhi	90370.2791_17		104726	106597	vex	Chromosome
90370.3	Typhi	90370.2791_19		18052	19434	ste	Chromosome
90370.3	Typhi	90370.2791_2		47180	50821	mgt	Chromosome
90370.3	Typhi	90370.2791_2		54828	57697	mis	Chromosome
90370.3	Typhi	90370.2791_20		1002	1877	pip	Chromosome
90370.3	Typhi	90370.2791_20		2783	4468	sop	Chromosome
90370.3	Typhi	90370.2791_20		51841	53117	csg	Chromosome
90370.3	Typhi	90370.2791_25		40168	41178	sif	Chromosome
90370.3	Typhi	90370.2791_33		24861	25670	cdt	Chromosome
90370.3	Typhi	90370.2791_5		76576	77529	sop	Chromosome
90370.3	Typhi	90370.2791_5		116711	118260	inv	Chromosome
90370.3	Typhi	90370.2791_5		126296	127871	spa	Chromosome
90370.3	Typhi	90370.2791_5		130147	130644	sic	Chromosome
90370.3	Typhi	90370.2791_5		130647	133685	sip	Chromosome
90370.3	Typhi	90370.2791_5		137451	137843	sic	Chromosome
90370.3	Typhi	90370.2791_5		137830	139461	spt	Chromosome
90370.3	Typhi	90370.2791_5		144008	145453	prg	Chromosome
90370.3	Typhi	90370.2791_5		146504	147750	org	Chromosome
90370.3	Typhi	90370.2791_5		229988	230884	mig	Chromosome
90370.3	Typhi	90370.2791_5		232624	233676	pip	Chromosome
90370.3	Typhi	90370.2791_7		205671	206723	omp	Chromosome
90370.3	Typhi	90370.2791_8		173744	176011	slr	Chromosome
90370.3	Typhi	90370.2792_11	#94	106923	114126	rat	Chromosome
90370.3	Typhi	90370.2792_7	#92	99965	100923	sop	Chromosome
90370.3	Typhi	90370.2792_1		81650	82371	sop	Chromosome
90370.3	Typhi	90370.2792_1		283544	285886	sop	Chromosome
90370.3	Typhi	90370.2792_1		482254	484620	ssp	Chromosome
90370.3	Typhi	90370.2792_10		44575	45525	sif	Chromosome
90370.3	Typhi	90370.2792_10		67428	68060	ste	Chromosome
90370.3	Typhi	90370.2792_11		97020	99212	sin	Chromosome
90370.3	Typhi	90370.2792_13		12307	13915	ent	Chromosome
90370.3	Typhi	90370.2792_13		20494	22186	fep	Chromosome
90370.3	Typhi	90370.2792_13		54929	56464	fim	Chromosome
90370.3	Typhi	90370.2792_14		21142	22095	sse	Chromosome
90370.3	Typhi	90370.2792_16		52962	54796	ssa	Chromosome
90370.3	Typhi	90370.2792_16		65008	66476	sse	Chromosome
90370.3	Typhi	90370.2792_16		66492	66926	ssc	Chromosome
90370.3	Typhi	90370.2792_16		66978	67984	sse	Chromosome
90370.3	Typhi	90370.2792_16		69457	69930	ssc	Chromosome
90370.3	Typhi	90370.2792_16		69927	70850	sse	Chromosome
90370.3	Typhi	90370.2792_16		71053	72514	ssa	Chromosome
90370.3	Typhi	90370.2792_16		73990	74391	spi	Chromosome
90370.3	Typhi	90370.2792_17		24775	28069	vex	Chromosome
90370.3	Typhi	90370.2792_17		30729	34960	tvi	Chromosome
90370.3	Typhi	90370.2792_19		18052	19434	ste	Chromosome
90370.3	Typhi	90370.2792_2		335070	337939	mis	Chromosome
90370.3	Typhi	90370.2792_2		341946	345587	mgt	Chromosome
90370.3	Typhi	90370.2792_20		35696	36539	csg	Chromosome
90370.3	Typhi	90370.2792_20		87518	89203	sop	Chromosome
90370.3	Typhi	90370.2792_20		90109	90984	pip	Chromosome
90370.3	Typhi	90370.2792_26		40168	41178	sif	Chromosome
90370.3	Typhi	90370.2792_34		5051	5860	cdt	Chromosome
90370.3	Typhi	90370.2792_5		76576	77529	sop	Chromosome
90370.3	Typhi	90370.2792_5		116711	118260	inv	Chromosome
90370.3	Typhi	90370.2792_5		126296	127871	spa	Chromosome
90370.3	Typhi	90370.2792_5		130147	130644	sic	Chromosome
90370.3	Typhi	90370.2792_5		130647	133685	sip	Chromosome
90370.3	Typhi	90370.2792_5		137451	137843	sic	Chromosome
90370.3	Typhi	90370.2792_5		137830	139461	spt	Chromosome
90370.3	Typhi	90370.2792_5		144008	145453	prg	Chromosome
90370.3	Typhi	90370.2792_5		146504	147750	org	Chromosome
90370.3	Typhi	90370.2792_5		229988	230884	mig	Chromosome
90370.3	Typhi	90370.2792_5		232624	233676	pip	Chromosome
90370.3	Typhi	90370.2792_7		205671	206723	omp	Chromosome
90370.3	Typhi	90370.2792_8		30085	32352	slr	Chromosome
90370.3	Typhi	90370.2793_10	#94	106923	114126	rat	Chromosome
90370.3	Typhi	90370.2793_7	#92	116722	117680	sop	Chromosome
90370.3	Typhi	90370.2793_1		4112	6478	ssp	Chromosome
90370.3	Typhi	90370.2793_1		202846	205188	sop	Chromosome
90370.3	Typhi	90370.2793_1		406360	407081	sop	Chromosome
90370.3	Typhi	90370.2793_10		97020	99212	sin	Chromosome
90370.3	Typhi	90370.2793_11		44575	45525	sif	Chromosome
90370.3	Typhi	90370.2793_11		67428	68060	ste	Chromosome
90370.3	Typhi	90370.2793_13		12307	13915	ent	Chromosome
90370.3	Typhi	90370.2793_13		20494	22186	fep	Chromosome
90370.3	Typhi	90370.2793_13		54929	56464	fim	Chromosome
90370.3	Typhi	90370.2793_14		122499	123452	sse	Chromosome
90370.3	Typhi	90370.2793_16		52962	54796	ssa	Chromosome
90370.3	Typhi	90370.2793_16		65008	66476	sse	Chromosome
90370.3	Typhi	90370.2793_16		66492	66926	ssc	Chromosome
90370.3	Typhi	90370.2793_16		66978	67984	sse	Chromosome
90370.3	Typhi	90370.2793_16		69457	69930	ssc	Chromosome
90370.3	Typhi	90370.2793_16		69927	70850	sse	Chromosome
90370.3	Typhi	90370.2793_16		71053	72514	ssa	Chromosome
90370.3	Typhi	90370.2793_16		73990	74391	spi	Chromosome
90370.3	Typhi	90370.2793_17		98100	100426	tvi	Chromosome
90370.3	Typhi	90370.2793_17		104726	106597	vex	Chromosome
90370.3	Typhi	90370.2793_18		18052	19434	ste	Chromosome
90370.3	Typhi	90370.2793_19		1002	1877	pip	Chromosome
90370.3	Typhi	90370.2793_19		2783	4468	sop	Chromosome
90370.3	Typhi	90370.2793_19		51841	53117	csg	Chromosome
90370.3	Typhi	90370.2793_2		47180	50821	mgt	Chromosome
90370.3	Typhi	90370.2793_2		54828	57697	mis	Chromosome
90370.3	Typhi	90370.2793_25		40168	41178	sif	Chromosome
90370.3	Typhi	90370.2793_33		5051	5860	cdt	Chromosome
90370.3	Typhi	90370.2793_5		11034	12086	pip	Chromosome
90370.3	Typhi	90370.2793_5		13826	14722	mig	Chromosome
90370.3	Typhi	90370.2793_5		96511	97650	org	Chromosome
90370.3	Typhi	90370.2793_5		98178	99238	prg	Chromosome
90370.3	Typhi	90370.2793_5		105249	106880	spt	Chromosome
90370.3	Typhi	90370.2793_5		106867	107259	sic	Chromosome
90370.3	Typhi	90370.2793_5		107857	110955	sip	Chromosome
90370.3	Typhi	90370.2793_5		114066	114563	sic	Chromosome
90370.3	Typhi	90370.2793_5		114701	116549	spa	Chromosome
90370.3	Typhi	90370.2793_5		118414	119867	inv	Chromosome
90370.3	Typhi	90370.2793_5		167181	168134	sop	Chromosome
90370.3	Typhi	90370.2793_7		10922	11974	omp	Chromosome
90370.3	Typhi	90370.2793_8		30085	32352	slr	Chromosome
90370.3	Typhi	90370.2794_12	#94	40779	47982	rat	Chromosome
90370.3	Typhi	90370.2794_7	#92	116721	117679	sop	Chromosome
90370.3	Typhi	90370.2794_1		81650	82371	sop	Chromosome
90370.3	Typhi	90370.2794_1		283544	285886	sop	Chromosome
90370.3	Typhi	90370.2794_1		482254	484620	ssp	Chromosome
90370.3	Typhi	90370.2794_10		68770	69171	spi	Chromosome
90370.3	Typhi	90370.2794_10		69173	71858	ssa	Chromosome
90370.3	Typhi	90370.2794_10		72311	73234	sse	Chromosome
90370.3	Typhi	90370.2794_10		73231	73704	ssc	Chromosome
90370.3	Typhi	90370.2794_10		73707	75764	sse	Chromosome
90370.3	Typhi	90370.2794_10		76235	76669	ssc	Chromosome
90370.3	Typhi	90370.2794_10		76685	78153	sse	Chromosome
90370.3	Typhi	90370.2794_10		78247	78730	ssa	Chromosome
90370.3	Typhi	90370.2794_11		44574	45524	sif	Chromosome
90370.3	Typhi	90370.2794_11		67427	68059	ste	Chromosome
90370.3	Typhi	90370.2794_12		55693	57885	sin	Chromosome
90370.3	Typhi	90370.2794_14		88753	90022	fim	Chromosome
90370.3	Typhi	90370.2794_14		126958	128650	fep	Chromosome
90370.3	Typhi	90370.2794_14		135229	136837	ent	Chromosome
90370.3	Typhi	90370.2794_15		122498	123451	sse	Chromosome
90370.3	Typhi	90370.2794_17		98192	100518	tvi	Chromosome
90370.3	Typhi	90370.2794_17		104818	106689	vex	Chromosome
90370.3	Typhi	90370.2794_19		78296	79678	ste	Chromosome
90370.3	Typhi	90370.2794_2		47180	50821	mgt	Chromosome
90370.3	Typhi	90370.2794_2		54828	57697	mis	Chromosome
90370.3	Typhi	90370.2794_20		35696	36539	csg	Chromosome
90370.3	Typhi	90370.2794_20		87518	89203	sop	Chromosome
90370.3	Typhi	90370.2794_20		90109	90984	pip	Chromosome
90370.3	Typhi	90370.2794_26		40167	41177	sif	Chromosome
90370.3	Typhi	90370.2794_33		24860	25669	cdt	Chromosome
90370.3	Typhi	90370.2794_5		11027	12079	pip	Chromosome
90370.3	Typhi	90370.2794_5		13819	14715	mig	Chromosome
90370.3	Typhi	90370.2794_5		96504	97643	org	Chromosome
90370.3	Typhi	90370.2794_5		98171	99231	prg	Chromosome
90370.3	Typhi	90370.2794_5		105242	106873	spt	Chromosome
90370.3	Typhi	90370.2794_5		106860	107252	sic	Chromosome
90370.3	Typhi	90370.2794_5		107850	110948	sip	Chromosome
90370.3	Typhi	90370.2794_5		114059	114556	sic	Chromosome
90370.3	Typhi	90370.2794_5		114694	116542	spa	Chromosome
90370.3	Typhi	90370.2794_5		118407	119860	inv	Chromosome
90370.3	Typhi	90370.2794_5		167174	168127	sop	Chromosome
90370.3	Typhi	90370.2794_7		10921	11973	omp	Chromosome
90370.3	Typhi	90370.2794_8		30085	32352	slr	Chromosome
90370.3	Typhi	90370.2795_10	#92	99965	100923	sop	Chromosome
90370.3	Typhi	90370.2795_12	#94	106923	114126	rat	Chromosome
90370.3	Typhi	90370.2795_1		4112	6478	ssp	Chromosome
90370.3	Typhi	90370.2795_1		202847	205189	sop	Chromosome
90370.3	Typhi	90370.2795_11		93490	94122	ste	Chromosome
90370.3	Typhi	90370.2795_11		116025	116975	sif	Chromosome
90370.3	Typhi	90370.2795_12		97020	99212	sin	Chromosome
90370.3	Typhi	90370.2795_14		12307	13915	ent	Chromosome
90370.3	Typhi	90370.2795_14		20494	22186	fep	Chromosome
90370.3	Typhi	90370.2795_14		54929	56464	fim	Chromosome
90370.3	Typhi	90370.2795_15		122499	123452	sse	Chromosome
90370.3	Typhi	90370.2795_17		24788	28082	vex	Chromosome
90370.3	Typhi	90370.2795_17		30742	34973	tvi	Chromosome
90370.3	Typhi	90370.2795_19		26104	26825	sop	Chromosome
90370.3	Typhi	90370.2795_2		47180	50821	mgt	Chromosome
90370.3	Typhi	90370.2795_2		54828	57697	mis	Chromosome
90370.3	Typhi	90370.2795_20		18051	19433	ste	Chromosome
90370.3	Typhi	90370.2795_21		1002	1877	pip	Chromosome
90370.3	Typhi	90370.2795_21		2783	4468	sop	Chromosome
90370.3	Typhi	90370.2795_21		51841	53117	csg	Chromosome
90370.3	Typhi	90370.2795_26		14829	15839	sif	Chromosome
90370.3	Typhi	90370.2795_27		10922	11974	omp	Chromosome
90370.3	Typhi	90370.2795_34		24861	25670	cdt	Chromosome
90370.3	Typhi	90370.2795_5		11200	12252	pip	Chromosome
90370.3	Typhi	90370.2795_5		13992	14888	mig	Chromosome
90370.3	Typhi	90370.2795_5		96677	97816	org	Chromosome
90370.3	Typhi	90370.2795_5		98344	99404	prg	Chromosome
90370.3	Typhi	90370.2795_5		105415	107046	spt	Chromosome
90370.3	Typhi	90370.2795_5		107033	107425	sic	Chromosome
90370.3	Typhi	90370.2795_5		108023	111121	sip	Chromosome
90370.3	Typhi	90370.2795_5		114232	114729	sic	Chromosome
90370.3	Typhi	90370.2795_5		114867	116715	spa	Chromosome
90370.3	Typhi	90370.2795_5		118580	120033	inv	Chromosome
90370.3	Typhi	90370.2795_5		167286	168239	sop	Chromosome
90370.3	Typhi	90370.2795_6		30085	32352	slr	Chromosome
90370.3	Typhi	90370.2795_8		95050	96884	ssa	Chromosome
90370.3	Typhi	90370.2795_8		107096	108564	sse	Chromosome
90370.3	Typhi	90370.2795_8		108580	109014	ssc	Chromosome
90370.3	Typhi	90370.2795_8		109066	110072	sse	Chromosome
90370.3	Typhi	90370.2795_8		111545	112018	ssc	Chromosome
90370.3	Typhi	90370.2795_8		112015	112938	sse	Chromosome
90370.3	Typhi	90370.2795_8		113141	114602	ssa	Chromosome
90370.3	Typhi	90370.2795_8		116078	116479	spi	Chromosome
90370.3	Typhi	90370.2796_12	#94	106923	114126	rat	Chromosome
90370.3	Typhi	90370.2796_7	#92	99965	100923	sop	Chromosome
90370.3	Typhi	90370.2796_1		47180	50821	mgt	Chromosome
90370.3	Typhi	90370.2796_1		54828	57697	mis	Chromosome
90370.3	Typhi	90370.2796_10		93011	93643	ste	Chromosome
90370.3	Typhi	90370.2796_10		115546	116496	sif	Chromosome
90370.3	Typhi	90370.2796_11		1002	1877	pip	Chromosome
90370.3	Typhi	90370.2796_11		2783	4468	sop	Chromosome
90370.3	Typhi	90370.2796_11		51841	53117	csg	Chromosome
90370.3	Typhi	90370.2796_12		97020	99212	sin	Chromosome
90370.3	Typhi	90370.2796_14		12307	13915	ent	Chromosome
90370.3	Typhi	90370.2796_14		20494	22186	fep	Chromosome
90370.3	Typhi	90370.2796_14		54929	56464	fim	Chromosome
90370.3	Typhi	90370.2796_15		122499	123452	sse	Chromosome
90370.3	Typhi	90370.2796_17		52999	54833	ssa	Chromosome
90370.3	Typhi	90370.2796_17		65045	66513	sse	Chromosome
90370.3	Typhi	90370.2796_17		66529	66963	ssc	Chromosome
90370.3	Typhi	90370.2796_17		67015	68021	sse	Chromosome
90370.3	Typhi	90370.2796_17		69494	69967	ssc	Chromosome
90370.3	Typhi	90370.2796_17		69964	70887	sse	Chromosome
90370.3	Typhi	90370.2796_17		71090	72551	ssa	Chromosome
90370.3	Typhi	90370.2796_17		74027	74428	spi	Chromosome
90370.3	Typhi	90370.2796_18		24775	28069	vex	Chromosome
90370.3	Typhi	90370.2796_18		30729	34960	tvi	Chromosome
90370.3	Typhi	90370.2796_2		4112	6478	ssp	Chromosome
90370.3	Typhi	90370.2796_2		202846	205188	sop	Chromosome
90370.3	Typhi	90370.2796_20		20547	21268	sop	Chromosome
90370.3	Typhi	90370.2796_21		78297	79679	ste	Chromosome
90370.3	Typhi	90370.2796_26		40168	41178	sif	Chromosome
90370.3	Typhi	90370.2796_34		24861	25670	cdt	Chromosome
90370.3	Typhi	90370.2796_5		11034	12086	pip	Chromosome
90370.3	Typhi	90370.2796_5		13826	14722	mig	Chromosome
90370.3	Typhi	90370.2796_5		96511	97650	org	Chromosome
90370.3	Typhi	90370.2796_5		98178	99238	prg	Chromosome
90370.3	Typhi	90370.2796_5		105249	106880	spt	Chromosome
90370.3	Typhi	90370.2796_5		106867	107259	sic	Chromosome
90370.3	Typhi	90370.2796_5		107857	110955	sip	Chromosome
90370.3	Typhi	90370.2796_5		114066	114563	sic	Chromosome
90370.3	Typhi	90370.2796_5		114701	116549	spa	Chromosome
90370.3	Typhi	90370.2796_5		118414	119867	inv	Chromosome
90370.3	Typhi	90370.2796_5		167181	168134	sop	Chromosome
90370.3	Typhi	90370.2796_7		205671	206723	omp	Chromosome
90370.3	Typhi	90370.2796_8		173750	176017	slr	Chromosome
90370.3	Typhi	90370.2797_11	#94	106923	114126	rat	Chromosome
90370.3	Typhi	90370.2797_7	#92	99965	100923	sop	Chromosome
90370.3	Typhi	90370.2797_1		81650	82371	sop	Chromosome
90370.3	Typhi	90370.2797_1		283544	285886	sop	Chromosome
90370.3	Typhi	90370.2797_1		482254	484620	ssp	Chromosome
90370.3	Typhi	90370.2797_10		44575	45525	sif	Chromosome
90370.3	Typhi	90370.2797_10		67428	68060	ste	Chromosome
90370.3	Typhi	90370.2797_11		97020	99212	sin	Chromosome
90370.3	Typhi	90370.2797_13		12307	13915	ent	Chromosome
90370.3	Typhi	90370.2797_13		20494	22186	fep	Chromosome
90370.3	Typhi	90370.2797_13		54929	56464	fim	Chromosome
90370.3	Typhi	90370.2797_14		21143	22096	sse	Chromosome
90370.3	Typhi	90370.2797_16		52962	54796	ssa	Chromosome
90370.3	Typhi	90370.2797_16		65008	66476	sse	Chromosome
90370.3	Typhi	90370.2797_16		66492	66926	ssc	Chromosome
90370.3	Typhi	90370.2797_16		66978	67984	sse	Chromosome
90370.3	Typhi	90370.2797_16		69457	69930	ssc	Chromosome
90370.3	Typhi	90370.2797_16		69927	70850	sse	Chromosome
90370.3	Typhi	90370.2797_16		71053	72514	ssa	Chromosome
90370.3	Typhi	90370.2797_16		73990	74391	spi	Chromosome
90370.3	Typhi	90370.2797_17		98193	100519	tvi	Chromosome
90370.3	Typhi	90370.2797_17		104819	106690	vex	Chromosome
90370.3	Typhi	90370.2797_19		78297	79679	ste	Chromosome
90370.3	Typhi	90370.2797_2		47180	50821	mgt	Chromosome
90370.3	Typhi	90370.2797_2		54828	57697	mis	Chromosome
90370.3	Typhi	90370.2797_20		35696	36539	csg	Chromosome
90370.3	Typhi	90370.2797_20		87518	89203	sop	Chromosome
90370.3	Typhi	90370.2797_20		90109	90984	pip	Chromosome
90370.3	Typhi	90370.2797_26		40168	41178	sif	Chromosome
90370.3	Typhi	90370.2797_34		5051	5860	cdt	Chromosome
90370.3	Typhi	90370.2797_5		11034	12086	pip	Chromosome
90370.3	Typhi	90370.2797_5		13826	14722	mig	Chromosome
90370.3	Typhi	90370.2797_5		96511	97650	org	Chromosome
90370.3	Typhi	90370.2797_5		98178	99238	prg	Chromosome
90370.3	Typhi	90370.2797_5		105249	106880	spt	Chromosome
90370.3	Typhi	90370.2797_5		106867	107259	sic	Chromosome
90370.3	Typhi	90370.2797_5		107857	110955	sip	Chromosome
90370.3	Typhi	90370.2797_5		114066	114563	sic	Chromosome
90370.3	Typhi	90370.2797_5		114701	116549	spa	Chromosome
90370.3	Typhi	90370.2797_5		118414	119867	inv	Chromosome
90370.3	Typhi	90370.2797_5		167181	168134	sop	Chromosome
90370.3	Typhi	90370.2797_7		205671	206723	omp	Chromosome
90370.3	Typhi	90370.2797_8		173750	176017	slr	Chromosome
90370.3	Typhi	90370.2798_11	#94	106923	114126	rat	Chromosome
90370.3	Typhi	90370.2798_7	#92	116722	117680	sop	Chromosome
90370.3	Typhi	90370.2798_1		81650	82371	sop	Chromosome
90370.3	Typhi	90370.2798_1		283544	285886	sop	Chromosome
90370.3	Typhi	90370.2798_1		482253	484619	ssp	Chromosome
90370.3	Typhi	90370.2798_10		93011	93643	ste	Chromosome
90370.3	Typhi	90370.2798_10		115546	116496	sif	Chromosome
90370.3	Typhi	90370.2798_11		97020	99212	sin	Chromosome
90370.3	Typhi	90370.2798_13		88754	90023	fim	Chromosome
90370.3	Typhi	90370.2798_13		126959	128651	fep	Chromosome
90370.3	Typhi	90370.2798_13		135230	136838	ent	Chromosome
90370.3	Typhi	90370.2798_14		21143	22096	sse	Chromosome
90370.3	Typhi	90370.2798_16		52999	54833	ssa	Chromosome
90370.3	Typhi	90370.2798_16		65045	66513	sse	Chromosome
90370.3	Typhi	90370.2798_16		66529	66963	ssc	Chromosome
90370.3	Typhi	90370.2798_16		67015	68021	sse	Chromosome
90370.3	Typhi	90370.2798_16		69494	69967	ssc	Chromosome
90370.3	Typhi	90370.2798_16		69964	70887	sse	Chromosome
90370.3	Typhi	90370.2798_16		71090	72551	ssa	Chromosome
90370.3	Typhi	90370.2798_16		74027	74428	spi	Chromosome
90370.3	Typhi	90370.2798_17		98099	100425	tvi	Chromosome
90370.3	Typhi	90370.2798_17		104725	106596	vex	Chromosome
90370.3	Typhi	90370.2798_19		18052	19434	ste	Chromosome
90370.3	Typhi	90370.2798_2		47180	50821	mgt	Chromosome
90370.3	Typhi	90370.2798_2		54828	57697	mis	Chromosome
90370.3	Typhi	90370.2798_20		1002	1877	pip	Chromosome
90370.3	Typhi	90370.2798_20		2783	4468	sop	Chromosome
90370.3	Typhi	90370.2798_20		51841	53117	csg	Chromosome
90370.3	Typhi	90370.2798_26		40168	41178	sif	Chromosome
90370.3	Typhi	90370.2798_34		5051	5860	cdt	Chromosome
90370.3	Typhi	90370.2798_5		11034	12086	pip	Chromosome
90370.3	Typhi	90370.2798_5		13826	14722	mig	Chromosome
90370.3	Typhi	90370.2798_5		96511	97650	org	Chromosome
90370.3	Typhi	90370.2798_5		98178	99238	prg	Chromosome
90370.3	Typhi	90370.2798_5		105249	106880	spt	Chromosome
90370.3	Typhi	90370.2798_5		106867	107259	sic	Chromosome
90370.3	Typhi	90370.2798_5		107857	110955	sip	Chromosome
90370.3	Typhi	90370.2798_5		114066	114563	sic	Chromosome
90370.3	Typhi	90370.2798_5		114701	116549	spa	Chromosome
90370.3	Typhi	90370.2798_5		118414	119867	inv	Chromosome
90370.3	Typhi	90370.2798_5		167181	168134	sop	Chromosome
90370.3	Typhi	90370.2798_7		10922	11974	omp	Chromosome
90370.3	Typhi	90370.2798_8		30085	32352	slr	Chromosome
90370.3	Typhi	90370.2799_11	#94	57688	64891	rat	Chromosome
90370.3	Typhi	90370.2799_12	#92	99965	100923	sop	Chromosome
90370.3	Typhi	90370.2799_1		4112	6478	ssp	Chromosome
90370.3	Typhi	90370.2799_1		202846	205188	sop	Chromosome
90370.3	Typhi	90370.2799_1		383821	384542	sop	Chromosome
90370.3	Typhi	90370.2799_11		72602	74794	sin	Chromosome
90370.3	Typhi	90370.2799_13		12307	13915	ent	Chromosome
90370.3	Typhi	90370.2799_13		20494	22186	fep	Chromosome
90370.3	Typhi	90370.2799_13		54929	56464	fim	Chromosome
90370.3	Typhi	90370.2799_14		54437	56271	ssa	Chromosome
90370.3	Typhi	90370.2799_14		66483	67951	sse	Chromosome
90370.3	Typhi	90370.2799_14		67967	68401	ssc	Chromosome
90370.3	Typhi	90370.2799_14		68453	69459	sse	Chromosome
90370.3	Typhi	90370.2799_14		70932	71405	ssc	Chromosome
90370.3	Typhi	90370.2799_14		71402	72325	sse	Chromosome
90370.3	Typhi	90370.2799_14		72528	73989	ssa	Chromosome
90370.3	Typhi	90370.2799_14		75465	75866	spi	Chromosome
90370.3	Typhi	90370.2799_15		122499	123452	sse	Chromosome
90370.3	Typhi	90370.2799_17		98101	100427	tvi	Chromosome
90370.3	Typhi	90370.2799_17		104727	106598	vex	Chromosome
90370.3	Typhi	90370.2799_19		1002	1877	pip	Chromosome
90370.3	Typhi	90370.2799_19		2783	4468	sop	Chromosome
90370.3	Typhi	90370.2799_19		63505	64781	csg	Chromosome
90370.3	Typhi	90370.2799_2		47180	50821	mgt	Chromosome
90370.3	Typhi	90370.2799_2		54828	57697	mis	Chromosome
90370.3	Typhi	90370.2799_20		78296	79678	ste	Chromosome
90370.3	Typhi	90370.2799_25		40168	41178	sif	Chromosome
90370.3	Typhi	90370.2799_26		10922	11974	omp	Chromosome
90370.3	Typhi	90370.2799_34		5051	5860	cdt	Chromosome
90370.3	Typhi	90370.2799_5		11059	12111	pip	Chromosome
90370.3	Typhi	90370.2799_5		13851	14747	mig	Chromosome
90370.3	Typhi	90370.2799_5		96397	97536	org	Chromosome
90370.3	Typhi	90370.2799_5		98064	99124	prg	Chromosome
90370.3	Typhi	90370.2799_5		105135	106766	spt	Chromosome
90370.3	Typhi	90370.2799_5		106753	107145	sic	Chromosome
90370.3	Typhi	90370.2799_5		107743	110841	sip	Chromosome
90370.3	Typhi	90370.2799_5		113952	114449	sic	Chromosome
90370.3	Typhi	90370.2799_5		114587	116435	spa	Chromosome
90370.3	Typhi	90370.2799_5		118300	119753	inv	Chromosome
90370.3	Typhi	90370.2799_5		167042	167995	sop	Chromosome
90370.3	Typhi	90370.2799_7		30085	32352	slr	Chromosome
90370.3	Typhi	90370.2799_9		44575	45525	sif	Chromosome
90370.3	Typhi	90370.2799_9		67428	68060	ste	Chromosome
90370.3	Typhi	90370.2801_10	#94	57688	64891	rat	Chromosome
90370.3	Typhi	90370.2801_20	#92	26598	27556	sop	Chromosome
90370.3	Typhi	90370.2801_1		4112	6478	ssp	Chromosome
90370.3	Typhi	90370.2801_1		202846	205188	sop	Chromosome
90370.3	Typhi	90370.2801_1		383821	384542	sop	Chromosome
90370.3	Typhi	90370.2801_10		72602	74794	sin	Chromosome
90370.3	Typhi	90370.2801_11		88754	90023	fim	Chromosome
90370.3	Typhi	90370.2801_11		126959	128651	fep	Chromosome
90370.3	Typhi	90370.2801_11		135230	136838	ent	Chromosome
90370.3	Typhi	90370.2801_12		53991	55825	ssa	Chromosome
90370.3	Typhi	90370.2801_12		66037	67505	sse	Chromosome
90370.3	Typhi	90370.2801_12		67521	67955	ssc	Chromosome
90370.3	Typhi	90370.2801_12		68007	69013	sse	Chromosome
90370.3	Typhi	90370.2801_12		70486	70959	ssc	Chromosome
90370.3	Typhi	90370.2801_12		70956	71879	sse	Chromosome
90370.3	Typhi	90370.2801_12		72082	73543	ssa	Chromosome
90370.3	Typhi	90370.2801_12		75019	75420	spi	Chromosome
90370.3	Typhi	90370.2801_13		21143	22096	sse	Chromosome
90370.3	Typhi	90370.2801_15		24788	28082	vex	Chromosome
90370.3	Typhi	90370.2801_15		30742	34973	tvi	Chromosome
90370.3	Typhi	90370.2801_17		35696	36539	csg	Chromosome
90370.3	Typhi	90370.2801_17		98997	100682	sop	Chromosome
90370.3	Typhi	90370.2801_17		101588	102463	pip	Chromosome
90370.3	Typhi	90370.2801_18		78296	79678	ste	Chromosome
90370.3	Typhi	90370.2801_2		345458	346090	ste	Chromosome
90370.3	Typhi	90370.2801_2		367993	368943	sif	Chromosome
90370.3	Typhi	90370.2801_25		14829	15839	sif	Chromosome
90370.3	Typhi	90370.2801_26		43400	44452	omp	Chromosome
90370.3	Typhi	90370.2801_3		335343	338212	mis	Chromosome
90370.3	Typhi	90370.2801_3		342219	345860	mgt	Chromosome
90370.3	Typhi	90370.2801_34		5051	5860	cdt	Chromosome
90370.3	Typhi	90370.2801_5		76581	77534	sop	Chromosome
90370.3	Typhi	90370.2801_5		116691	118240	inv	Chromosome
90370.3	Typhi	90370.2801_5		126276	127851	spa	Chromosome
90370.3	Typhi	90370.2801_5		130127	130624	sic	Chromosome
90370.3	Typhi	90370.2801_5		130627	133665	sip	Chromosome
90370.3	Typhi	90370.2801_5		137431	137823	sic	Chromosome
90370.3	Typhi	90370.2801_5		137810	139441	spt	Chromosome
90370.3	Typhi	90370.2801_5		143988	145433	prg	Chromosome
90370.3	Typhi	90370.2801_5		146484	147730	org	Chromosome
90370.3	Typhi	90370.2801_5		229829	230725	mig	Chromosome
90370.3	Typhi	90370.2801_5		232465	233517	pip	Chromosome
90370.3	Typhi	90370.2801_7		30085	32352	slr	Chromosome
90370.3	Typhi	90370.2802_10	#94	106923	114126	rat	Chromosome
90370.3	Typhi	90370.2802_11	#92	66331	67289	sop	Chromosome
90370.3	Typhi	90370.2802_1		4112	6478	ssp	Chromosome
90370.3	Typhi	90370.2802_1		202847	205189	sop	Chromosome
90370.3	Typhi	90370.2802_10		97020	99212	sin	Chromosome
90370.3	Typhi	90370.2802_12		93489	94121	ste	Chromosome
90370.3	Typhi	90370.2802_12		116024	116974	sif	Chromosome
90370.3	Typhi	90370.2802_14		88753	90022	fim	Chromosome
90370.3	Typhi	90370.2802_14		126958	128650	fep	Chromosome
90370.3	Typhi	90370.2802_14		135229	136837	ent	Chromosome
90370.3	Typhi	90370.2802_15		21144	22097	sse	Chromosome
90370.3	Typhi	90370.2802_17		24788	28082	vex	Chromosome
90370.3	Typhi	90370.2802_17		30742	34973	tvi	Chromosome
90370.3	Typhi	90370.2802_19		26104	26825	sop	Chromosome
90370.3	Typhi	90370.2802_2		335411	338280	mis	Chromosome
90370.3	Typhi	90370.2802_2		342287	345928	mgt	Chromosome
90370.3	Typhi	90370.2802_20		18050	19432	ste	Chromosome
90370.3	Typhi	90370.2802_25		40167	41177	sif	Chromosome
90370.3	Typhi	90370.2802_26		37797	38849	omp	Chromosome
90370.3	Typhi	90370.2802_27		43925	45610	sop	Chromosome
90370.3	Typhi	90370.2802_27		46516	47391	pip	Chromosome
90370.3	Typhi	90370.2802_29		3264	4540	csg	Chromosome
90370.3	Typhi	90370.2802_34		5050	5859	cdt	Chromosome
90370.3	Typhi	90370.2802_5		76575	77528	sop	Chromosome
90370.3	Typhi	90370.2802_5		116649	118198	inv	Chromosome
90370.3	Typhi	90370.2802_5		126234	127809	spa	Chromosome
90370.3	Typhi	90370.2802_5		130085	130582	sic	Chromosome
90370.3	Typhi	90370.2802_5		130585	133623	sip	Chromosome
90370.3	Typhi	90370.2802_5		137389	137781	sic	Chromosome
90370.3	Typhi	90370.2802_5		137768	139399	spt	Chromosome
90370.3	Typhi	90370.2802_5		143946	145391	prg	Chromosome
90370.3	Typhi	90370.2802_5		146442	147688	org	Chromosome
90370.3	Typhi	90370.2802_5		229926	230822	mig	Chromosome
90370.3	Typhi	90370.2802_5		232562	233614	pip	Chromosome
90370.3	Typhi	90370.2802_7		30085	32352	slr	Chromosome
90370.3	Typhi	90370.2802_9		68763	69164	spi	Chromosome
90370.3	Typhi	90370.2802_9		69166	71851	ssa	Chromosome
90370.3	Typhi	90370.2802_9		72304	73227	sse	Chromosome
90370.3	Typhi	90370.2802_9		73224	73697	ssc	Chromosome
90370.3	Typhi	90370.2802_9		73700	75757	sse	Chromosome
90370.3	Typhi	90370.2802_9		76228	76662	ssc	Chromosome
90370.3	Typhi	90370.2802_9		76678	78146	sse	Chromosome
90370.3	Typhi	90370.2802_9		78240	78723	ssa	Chromosome
90370.3	Typhi	90370.2803_11	#94	57704	64907	rat	Chromosome
90370.3	Typhi	90370.2803_7	#92	100210	101168	sop	Chromosome
90370.3	Typhi	90370.2803_1		81646	82367	sop	Chromosome
90370.3	Typhi	90370.2803_1		261008	263350	sop	Chromosome
90370.3	Typhi	90370.2803_1		459719	462085	ssp	Chromosome
90370.3	Typhi	90370.2803_10		107376	107777	spi	Chromosome
90370.3	Typhi	90370.2803_10		107779	110464	ssa	Chromosome
90370.3	Typhi	90370.2803_10		110917	111840	sse	Chromosome
90370.3	Typhi	90370.2803_10		111837	112310	ssc	Chromosome
90370.3	Typhi	90370.2803_10		112313	114370	sse	Chromosome
90370.3	Typhi	90370.2803_10		114841	115275	ssc	Chromosome
90370.3	Typhi	90370.2803_10		115291	116759	sse	Chromosome
90370.3	Typhi	90370.2803_10		116853	117336	ssa	Chromosome
90370.3	Typhi	90370.2803_11		72618	74810	sin	Chromosome
90370.3	Typhi	90370.2803_12		94748	95380	ste	Chromosome
90370.3	Typhi	90370.2803_12		117283	118233	sif	Chromosome
90370.3	Typhi	90370.2803_14		88753	90022	fim	Chromosome
90370.3	Typhi	90370.2803_14		126958	128650	fep	Chromosome
90370.3	Typhi	90370.2803_14		135229	136837	ent	Chromosome
90370.3	Typhi	90370.2803_15		122498	123451	sse	Chromosome
90370.3	Typhi	90370.2803_17		24788	28082	vex	Chromosome
90370.3	Typhi	90370.2803_17		30742	34973	tvi	Chromosome
90370.3	Typhi	90370.2803_19		18051	19433	ste	Chromosome
90370.3	Typhi	90370.2803_2		335341	338210	mis	Chromosome
90370.3	Typhi	90370.2803_2		342217	345858	mgt	Chromosome
90370.3	Typhi	90370.2803_20		1001	1876	pip	Chromosome
90370.3	Typhi	90370.2803_20		2782	4467	sop	Chromosome
90370.3	Typhi	90370.2803_20		52025	53301	csg	Chromosome
90370.3	Typhi	90370.2803_25		14829	15839	sif	Chromosome
90370.3	Typhi	90370.2803_32		5050	5859	cdt	Chromosome
90370.3	Typhi	90370.2803_4		76575	77528	sop	Chromosome
90370.3	Typhi	90370.2803_4		116711	118260	inv	Chromosome
90370.3	Typhi	90370.2803_4		126296	127871	spa	Chromosome
90370.3	Typhi	90370.2803_4		130147	130644	sic	Chromosome
90370.3	Typhi	90370.2803_4		130647	133685	sip	Chromosome
90370.3	Typhi	90370.2803_4		137451	137843	sic	Chromosome
90370.3	Typhi	90370.2803_4		137830	139461	spt	Chromosome
90370.3	Typhi	90370.2803_4		144008	145453	prg	Chromosome
90370.3	Typhi	90370.2803_4		146504	147750	org	Chromosome
90370.3	Typhi	90370.2803_4		229849	230745	mig	Chromosome
90370.3	Typhi	90370.2803_4		232485	233537	pip	Chromosome
90370.3	Typhi	90370.2803_7		205904	206956	omp	Chromosome
90370.3	Typhi	90370.2803_8		173622	175889	slr	Chromosome
90370.3	Typhi	90370.2804_11	#94	40779	47982	rat	Chromosome
90370.3	Typhi	90370.2804_7	#92	99965	100923	sop	Chromosome
90370.3	Typhi	90370.2804_1		4112	6478	ssp	Chromosome
90370.3	Typhi	90370.2804_1		202846	205188	sop	Chromosome
90370.3	Typhi	90370.2804_1		406360	407081	sop	Chromosome
90370.3	Typhi	90370.2804_10		93011	93643	ste	Chromosome
90370.3	Typhi	90370.2804_10		115546	116496	sif	Chromosome
90370.3	Typhi	90370.2804_11		55693	57885	sin	Chromosome
90370.3	Typhi	90370.2804_13		12307	13915	ent	Chromosome
90370.3	Typhi	90370.2804_13		20494	22186	fep	Chromosome
90370.3	Typhi	90370.2804_13		54929	56464	fim	Chromosome
90370.3	Typhi	90370.2804_14		14832	15842	sif	Chromosome
90370.3	Typhi	90370.2804_14		92422	93265	csg	Chromosome
90370.3	Typhi	90370.2804_14		144244	145929	sop	Chromosome
90370.3	Typhi	90370.2804_14		146835	147710	pip	Chromosome
90370.3	Typhi	90370.2804_15		21099	22052	sse	Chromosome
90370.3	Typhi	90370.2804_17		53014	54848	ssa	Chromosome
90370.3	Typhi	90370.2804_17		65060	66528	sse	Chromosome
90370.3	Typhi	90370.2804_17		66544	66978	ssc	Chromosome
90370.3	Typhi	90370.2804_17		67030	68036	sse	Chromosome
90370.3	Typhi	90370.2804_17		69509	69982	ssc	Chromosome
90370.3	Typhi	90370.2804_17		69979	70902	sse	Chromosome
90370.3	Typhi	90370.2804_17		71105	72566	ssa	Chromosome
90370.3	Typhi	90370.2804_17		74042	74443	spi	Chromosome
90370.3	Typhi	90370.2804_18		98193	100519	tvi	Chromosome
90370.3	Typhi	90370.2804_18		104819	106690	vex	Chromosome
90370.3	Typhi	90370.2804_2		335070	337939	mis	Chromosome
90370.3	Typhi	90370.2804_2		341946	345587	mgt	Chromosome
90370.3	Typhi	90370.2804_20		18052	19434	ste	Chromosome
90370.3	Typhi	90370.2804_31		5051	5860	cdt	Chromosome
90370.3	Typhi	90370.2804_5		11034	12086	pip	Chromosome
90370.3	Typhi	90370.2804_5		13826	14722	mig	Chromosome
90370.3	Typhi	90370.2804_5		96511	97650	org	Chromosome
90370.3	Typhi	90370.2804_5		98178	99238	prg	Chromosome
90370.3	Typhi	90370.2804_5		105249	106880	spt	Chromosome
90370.3	Typhi	90370.2804_5		106867	107259	sic	Chromosome
90370.3	Typhi	90370.2804_5		107857	110955	sip	Chromosome
90370.3	Typhi	90370.2804_5		114066	114563	sic	Chromosome
90370.3	Typhi	90370.2804_5		114701	116549	spa	Chromosome
90370.3	Typhi	90370.2804_5		118414	119867	inv	Chromosome
90370.3	Typhi	90370.2804_5		167181	168134	sop	Chromosome
90370.3	Typhi	90370.2804_7		205671	206723	omp	Chromosome
90370.3	Typhi	90370.2804_8		173762	176029	slr	Chromosome
90370.3	Typhi	90370.2805_10	#94	57704	64907	rat	Chromosome
90370.3	Typhi	90370.2805_7	#92	116721	117679	sop	Chromosome
90370.3	Typhi	90370.2805_1		47180	50821	mgt	Chromosome
90370.3	Typhi	90370.2805_1		54828	57697	mis	Chromosome
90370.3	Typhi	90370.2805_10		72618	74810	sin	Chromosome
90370.3	Typhi	90370.2805_12		12307	13915	ent	Chromosome
90370.3	Typhi	90370.2805_12		20494	22186	fep	Chromosome
90370.3	Typhi	90370.2805_12		54929	56464	fim	Chromosome
90370.3	Typhi	90370.2805_13		122498	123451	sse	Chromosome
90370.3	Typhi	90370.2805_16		98099	100425	tvi	Chromosome
90370.3	Typhi	90370.2805_16		104725	106596	vex	Chromosome
90370.3	Typhi	90370.2805_17		4112	6478	ssp	Chromosome
90370.3	Typhi	90370.2805_19		78297	79679	ste	Chromosome
90370.3	Typhi	90370.2805_2		83798	86140	sop	Chromosome
90370.3	Typhi	90370.2805_2		287313	288034	sop	Chromosome
90370.3	Typhi	90370.2805_20		35696	36539	csg	Chromosome
90370.3	Typhi	90370.2805_20		87518	89203	sop	Chromosome
90370.3	Typhi	90370.2805_20		90109	90984	pip	Chromosome
90370.3	Typhi	90370.2805_21		20756	21388	ste	Chromosome
90370.3	Typhi	90370.2805_21		43291	44241	sif	Chromosome
90370.3	Typhi	90370.2805_29		14832	15842	sif	Chromosome
90370.3	Typhi	90370.2805_35		24860	25669	cdt	Chromosome
90370.3	Typhi	90370.2805_5		11027	12079	pip	Chromosome
90370.3	Typhi	90370.2805_5		13819	14715	mig	Chromosome
90370.3	Typhi	90370.2805_5		96504	97643	org	Chromosome
90370.3	Typhi	90370.2805_5		98171	99231	prg	Chromosome
90370.3	Typhi	90370.2805_5		105242	106873	spt	Chromosome
90370.3	Typhi	90370.2805_5		106860	107252	sic	Chromosome
90370.3	Typhi	90370.2805_5		107850	110948	sip	Chromosome
90370.3	Typhi	90370.2805_5		114059	114556	sic	Chromosome
90370.3	Typhi	90370.2805_5		114694	116542	spa	Chromosome
90370.3	Typhi	90370.2805_5		118407	119860	inv	Chromosome
90370.3	Typhi	90370.2805_5		167175	168128	sop	Chromosome
90370.3	Typhi	90370.2805_7		10921	11973	omp	Chromosome
90370.3	Typhi	90370.2805_8		30085	32352	slr	Chromosome
90370.3	Typhi	90370.2805_9		68770	69171	spi	Chromosome
90370.3	Typhi	90370.2805_9		69173	71858	ssa	Chromosome
90370.3	Typhi	90370.2805_9		72311	73234	sse	Chromosome
90370.3	Typhi	90370.2805_9		73231	73704	ssc	Chromosome
90370.3	Typhi	90370.2805_9		73707	75764	sse	Chromosome
90370.3	Typhi	90370.2805_9		76235	76669	ssc	Chromosome
90370.3	Typhi	90370.2805_9		76685	78153	sse	Chromosome
90370.3	Typhi	90370.2805_9		78247	78730	ssa	Chromosome
90370.3	Typhi	90370.2806_10	#94	106923	114126	rat	Chromosome
90370.3	Typhi	90370.2806_7	#92	99965	100923	sop	Chromosome
90370.3	Typhi	90370.2806_1		81650	82371	sop	Chromosome
90370.3	Typhi	90370.2806_1		283544	285886	sop	Chromosome
90370.3	Typhi	90370.2806_1		482254	484620	ssp	Chromosome
90370.3	Typhi	90370.2806_10		97020	99212	sin	Chromosome
90370.3	Typhi	90370.2806_11		93011	93643	ste	Chromosome
90370.3	Typhi	90370.2806_11		115546	116496	sif	Chromosome
90370.3	Typhi	90370.2806_13		88754	90023	fim	Chromosome
90370.3	Typhi	90370.2806_13		126959	128651	fep	Chromosome
90370.3	Typhi	90370.2806_13		135230	136838	ent	Chromosome
90370.3	Typhi	90370.2806_14		21144	22097	sse	Chromosome
90370.3	Typhi	90370.2806_15		53506	55340	ssa	Chromosome
90370.3	Typhi	90370.2806_15		65552	67020	sse	Chromosome
90370.3	Typhi	90370.2806_15		67036	67470	ssc	Chromosome
90370.3	Typhi	90370.2806_15		67522	68528	sse	Chromosome
90370.3	Typhi	90370.2806_15		70001	70474	ssc	Chromosome
90370.3	Typhi	90370.2806_15		70471	71394	sse	Chromosome
90370.3	Typhi	90370.2806_15		71597	73058	ssa	Chromosome
90370.3	Typhi	90370.2806_15		74534	74935	spi	Chromosome
90370.3	Typhi	90370.2806_17		98100	100426	tvi	Chromosome
90370.3	Typhi	90370.2806_17		104726	106597	vex	Chromosome
90370.3	Typhi	90370.2806_19		18052	19434	ste	Chromosome
90370.3	Typhi	90370.2806_2		335070	337939	mis	Chromosome
90370.3	Typhi	90370.2806_2		341946	345587	mgt	Chromosome
90370.3	Typhi	90370.2806_20		1002	1877	pip	Chromosome
90370.3	Typhi	90370.2806_20		2783	4468	sop	Chromosome
90370.3	Typhi	90370.2806_20		51841	53117	csg	Chromosome
90370.3	Typhi	90370.2806_26		40168	41178	sif	Chromosome
90370.3	Typhi	90370.2806_34		24861	25670	cdt	Chromosome
90370.3	Typhi	90370.2806_5		11034	12086	pip	Chromosome
90370.3	Typhi	90370.2806_5		13826	14722	mig	Chromosome
90370.3	Typhi	90370.2806_5		96511	97650	org	Chromosome
90370.3	Typhi	90370.2806_5		98178	99238	prg	Chromosome
90370.3	Typhi	90370.2806_5		105249	106880	spt	Chromosome
90370.3	Typhi	90370.2806_5		106867	107259	sic	Chromosome
90370.3	Typhi	90370.2806_5		107857	110955	sip	Chromosome
90370.3	Typhi	90370.2806_5		114066	114563	sic	Chromosome
90370.3	Typhi	90370.2806_5		114701	116549	spa	Chromosome
90370.3	Typhi	90370.2806_5		118414	119867	inv	Chromosome
90370.3	Typhi	90370.2806_5		167181	168134	sop	Chromosome
90370.3	Typhi	90370.2806_7		205671	206723	omp	Chromosome
90370.3	Typhi	90370.2806_8		30085	32352	slr	Chromosome
90370.3	Typhi	90370.2807_10	#94	40787	47990	rat	Chromosome
90370.3	Typhi	90370.2807_7	#92	99965	100923	sop	Chromosome
90370.3	Typhi	90370.2807_1		4112	6478	ssp	Chromosome
90370.3	Typhi	90370.2807_1		202846	205188	sop	Chromosome
90370.3	Typhi	90370.2807_1		406361	407082	sop	Chromosome
90370.3	Typhi	90370.2807_10		55701	57893	sin	Chromosome
90370.3	Typhi	90370.2807_12		88754	90023	fim	Chromosome
90370.3	Typhi	90370.2807_12		126959	128651	fep	Chromosome
90370.3	Typhi	90370.2807_12		135230	136838	ent	Chromosome
90370.3	Typhi	90370.2807_13		122499	123452	sse	Chromosome
90370.3	Typhi	90370.2807_15		52962	54796	ssa	Chromosome
90370.3	Typhi	90370.2807_15		65008	66476	sse	Chromosome
90370.3	Typhi	90370.2807_15		66492	66926	ssc	Chromosome
90370.3	Typhi	90370.2807_15		66978	67984	sse	Chromosome
90370.3	Typhi	90370.2807_15		69457	69930	ssc	Chromosome
90370.3	Typhi	90370.2807_15		69927	70850	sse	Chromosome
90370.3	Typhi	90370.2807_15		71053	72514	ssa	Chromosome
90370.3	Typhi	90370.2807_15		73990	74391	spi	Chromosome
90370.3	Typhi	90370.2807_16		98100	100426	tvi	Chromosome
90370.3	Typhi	90370.2807_16		104726	106597	vex	Chromosome
90370.3	Typhi	90370.2807_18		78297	79679	ste	Chromosome
90370.3	Typhi	90370.2807_19		93011	93643	ste	Chromosome
90370.3	Typhi	90370.2807_2		47180	50821	mgt	Chromosome
90370.3	Typhi	90370.2807_2		54828	57697	mis	Chromosome
90370.3	Typhi	90370.2807_20		35696	36539	csg	Chromosome
90370.3	Typhi	90370.2807_20		87518	89203	sop	Chromosome
90370.3	Typhi	90370.2807_20		90109	90984	pip	Chromosome
90370.3	Typhi	90370.2807_24		19687	20637	sif	Chromosome
90370.3	Typhi	90370.2807_27		40168	41178	sif	Chromosome
90370.3	Typhi	90370.2807_35		24861	25670	cdt	Chromosome
90370.3	Typhi	90370.2807_5		76576	77529	sop	Chromosome
90370.3	Typhi	90370.2807_5		116711	118260	inv	Chromosome
90370.3	Typhi	90370.2807_5		126296	127871	spa	Chromosome
90370.3	Typhi	90370.2807_5		130147	130644	sic	Chromosome
90370.3	Typhi	90370.2807_5		130647	133685	sip	Chromosome
90370.3	Typhi	90370.2807_5		137451	137843	sic	Chromosome
90370.3	Typhi	90370.2807_5		137830	139461	spt	Chromosome
90370.3	Typhi	90370.2807_5		144008	145453	prg	Chromosome
90370.3	Typhi	90370.2807_5		146504	147750	org	Chromosome
90370.3	Typhi	90370.2807_5		229988	230884	mig	Chromosome
90370.3	Typhi	90370.2807_5		232624	233676	pip	Chromosome
90370.3	Typhi	90370.2807_7		205671	206723	omp	Chromosome
90370.3	Typhi	90370.2807_8		173762	176029	slr	Chromosome
90370.3	Typhi	90370.2809_12	#94	106923	114126	rat	Chromosome
90370.3	Typhi	90370.2809_7	#92	116722	117680	sop	Chromosome
90370.3	Typhi	90370.2809_1		81650	82371	sop	Chromosome
90370.3	Typhi	90370.2809_1		283544	285886	sop	Chromosome
90370.3	Typhi	90370.2809_1		482254	484620	ssp	Chromosome
90370.3	Typhi	90370.2809_10		94989	96823	ssa	Chromosome
90370.3	Typhi	90370.2809_10		107035	108503	sse	Chromosome
90370.3	Typhi	90370.2809_10		108519	108953	ssc	Chromosome
90370.3	Typhi	90370.2809_10		109005	110011	sse	Chromosome
90370.3	Typhi	90370.2809_10		111484	111957	ssc	Chromosome
90370.3	Typhi	90370.2809_10		111954	112877	sse	Chromosome
90370.3	Typhi	90370.2809_10		113080	114541	ssa	Chromosome
90370.3	Typhi	90370.2809_10		116017	116418	spi	Chromosome
90370.3	Typhi	90370.2809_11		93011	93643	ste	Chromosome
90370.3	Typhi	90370.2809_11		115546	116496	sif	Chromosome
90370.3	Typhi	90370.2809_12		97020	99212	sin	Chromosome
90370.3	Typhi	90370.2809_14		88754	90023	fim	Chromosome
90370.3	Typhi	90370.2809_14		126959	128651	fep	Chromosome
90370.3	Typhi	90370.2809_14		135230	136838	ent	Chromosome
90370.3	Typhi	90370.2809_15		122499	123452	sse	Chromosome
90370.3	Typhi	90370.2809_18		18052	19434	ste	Chromosome
90370.3	Typhi	90370.2809_19		1002	1877	pip	Chromosome
90370.3	Typhi	90370.2809_19		2783	4468	sop	Chromosome
90370.3	Typhi	90370.2809_19		51841	53117	csg	Chromosome
90370.3	Typhi	90370.2809_2		335070	337939	mis	Chromosome
90370.3	Typhi	90370.2809_2		341946	345587	mgt	Chromosome
90370.3	Typhi	90370.2809_26		14832	15842	sif	Chromosome
90370.3	Typhi	90370.2809_27		24775	28069	vex	Chromosome
90370.3	Typhi	90370.2809_27		30729	34960	tvi	Chromosome
90370.3	Typhi	90370.2809_34		24861	25670	cdt	Chromosome
90370.3	Typhi	90370.2809_5		11034	12086	pip	Chromosome
90370.3	Typhi	90370.2809_5		13826	14722	mig	Chromosome
90370.3	Typhi	90370.2809_5		96511	97650	org	Chromosome
90370.3	Typhi	90370.2809_5		98178	99238	prg	Chromosome
90370.3	Typhi	90370.2809_5		105249	106880	spt	Chromosome
90370.3	Typhi	90370.2809_5		106867	107259	sic	Chromosome
90370.3	Typhi	90370.2809_5		107857	110955	sip	Chromosome
90370.3	Typhi	90370.2809_5		114066	114563	sic	Chromosome
90370.3	Typhi	90370.2809_5		114701	116549	spa	Chromosome
90370.3	Typhi	90370.2809_5		118414	119867	inv	Chromosome
90370.3	Typhi	90370.2809_5		167181	168134	sop	Chromosome
90370.3	Typhi	90370.2809_7		10922	11974	omp	Chromosome
90370.3	Typhi	90370.2809_8		30085	32352	slr	Chromosome
90370.3	Typhi	90370.281_12	#94	106989	114192	rat	Chromosome
90370.3	Typhi	90370.281_3	#36	247835	251129	vex	Chromosome
90370.3	Typhi	90370.281_3	#36	253789	258020	tvi	Chromosome
90370.3	Typhi	90370.281_7	#92	116831	117789	sop	Chromosome
90370.3	Typhi	90370.281_1		4178	6544	ssp	Chromosome
90370.3	Typhi	90370.281_1		202912	205254	sop	Chromosome
90370.3	Typhi	90370.281_1		406426	407147	sop	Chromosome
90370.3	Typhi	90370.281_10		44636	45586	sif	Chromosome
90370.3	Typhi	90370.281_10		67489	68121	ste	Chromosome
90370.3	Typhi	90370.281_12		97086	99278	sin	Chromosome
90370.3	Typhi	90370.281_13		12393	14001	ent	Chromosome
90370.3	Typhi	90370.281_13		20580	22272	fep	Chromosome
90370.3	Typhi	90370.281_13		55015	56550	fim	Chromosome
90370.3	Typhi	90370.281_14		55554	57388	ssa	Chromosome
90370.3	Typhi	90370.281_14		67600	69068	sse	Chromosome
90370.3	Typhi	90370.281_14		69084	69518	ssc	Chromosome
90370.3	Typhi	90370.281_14		69570	70576	sse	Chromosome
90370.3	Typhi	90370.281_14		72049	72522	ssc	Chromosome
90370.3	Typhi	90370.281_14		72519	73442	sse	Chromosome
90370.3	Typhi	90370.281_14		73645	75106	ssa	Chromosome
90370.3	Typhi	90370.281_14		76582	76983	spi	Chromosome
90370.3	Typhi	90370.281_16		122627	123580	sse	Chromosome
90370.3	Typhi	90370.281_17		18180	19562	ste	Chromosome
90370.3	Typhi	90370.281_18		1065	1940	pip	Chromosome
90370.3	Typhi	90370.281_18		2846	4531	sop	Chromosome
90370.3	Typhi	90370.281_18		51904	53180	csg	Chromosome
90370.3	Typhi	90370.281_2		334995	337864	mis	Chromosome
90370.3	Typhi	90370.281_2		341871	345512	mgt	Chromosome
90370.3	Typhi	90370.281_23		14938	15948	sif	Chromosome
90370.3	Typhi	90370.281_32		5114	5923	cdt	Chromosome
90370.3	Typhi	90370.281_4		22648	23700	pip	Chromosome
90370.3	Typhi	90370.281_4		25440	26336	mig	Chromosome
90370.3	Typhi	90370.281_4		107986	109125	org	Chromosome
90370.3	Typhi	90370.281_4		109653	110713	prg	Chromosome
90370.3	Typhi	90370.281_4		116724	118355	spt	Chromosome
90370.3	Typhi	90370.281_4		118342	118734	sic	Chromosome
90370.3	Typhi	90370.281_4		119332	122430	sip	Chromosome
90370.3	Typhi	90370.281_4		125541	126038	sic	Chromosome
90370.3	Typhi	90370.281_4		126176	128024	spa	Chromosome
90370.3	Typhi	90370.281_4		129889	131342	inv	Chromosome
90370.3	Typhi	90370.281_4		178656	179609	sop	Chromosome
90370.3	Typhi	90370.281_7		11031	12083	omp	Chromosome
90370.3	Typhi	90370.281_8		30195	32462	slr	Chromosome
90370.3	Typhi	90370.2811_10	#92	66331	67289	sop	Chromosome
90370.3	Typhi	90370.2811_9	#94	106923	114126	rat	Chromosome
90370.3	Typhi	90370.2811_1		188639	190981	sop	Chromosome
90370.3	Typhi	90370.2811_1		387350	389716	ssp	Chromosome
90370.3	Typhi	90370.2811_11		93489	94121	ste	Chromosome
90370.3	Typhi	90370.2811_11		116024	116974	sif	Chromosome
90370.3	Typhi	90370.2811_13		12307	13915	ent	Chromosome
90370.3	Typhi	90370.2811_13		20494	22186	fep	Chromosome
90370.3	Typhi	90370.2811_13		54929	56464	fim	Chromosome
90370.3	Typhi	90370.2811_14		21143	22096	sse	Chromosome
90370.3	Typhi	90370.2811_17		26104	26825	sop	Chromosome
90370.3	Typhi	90370.2811_19		18050	19432	ste	Chromosome
90370.3	Typhi	90370.2811_2		335411	338280	mis	Chromosome
90370.3	Typhi	90370.2811_2		342287	345928	mgt	Chromosome
90370.3	Typhi	90370.2811_20		35696	36539	csg	Chromosome
90370.3	Typhi	90370.2811_20		87518	89203	sop	Chromosome
90370.3	Typhi	90370.2811_20		90109	90984	pip	Chromosome
90370.3	Typhi	90370.2811_27		40167	41177	sif	Chromosome
90370.3	Typhi	90370.2811_28		24788	28082	vex	Chromosome
90370.3	Typhi	90370.2811_28		30742	34973	tvi	Chromosome
90370.3	Typhi	90370.2811_29		37797	38849	omp	Chromosome
90370.3	Typhi	90370.2811_36		24860	25669	cdt	Chromosome
90370.3	Typhi	90370.2811_5		11200	12252	pip	Chromosome
90370.3	Typhi	90370.2811_5		13992	14888	mig	Chromosome
90370.3	Typhi	90370.2811_5		96677	97816	org	Chromosome
90370.3	Typhi	90370.2811_5		98344	99404	prg	Chromosome
90370.3	Typhi	90370.2811_5		105415	107046	spt	Chromosome
90370.3	Typhi	90370.2811_5		107033	107425	sic	Chromosome
90370.3	Typhi	90370.2811_5		108023	111121	sip	Chromosome
90370.3	Typhi	90370.2811_5		114232	114729	sic	Chromosome
90370.3	Typhi	90370.2811_5		114867	116715	spa	Chromosome
90370.3	Typhi	90370.2811_5		118580	120033	inv	Chromosome
90370.3	Typhi	90370.2811_5		167286	168239	sop	Chromosome
90370.3	Typhi	90370.2811_6		30085	32352	slr	Chromosome
90370.3	Typhi	90370.2811_8		94988	96822	ssa	Chromosome
90370.3	Typhi	90370.2811_8		107034	108502	sse	Chromosome
90370.3	Typhi	90370.2811_8		108518	108952	ssc	Chromosome
90370.3	Typhi	90370.2811_8		109004	110010	sse	Chromosome
90370.3	Typhi	90370.2811_8		111483	111956	ssc	Chromosome
90370.3	Typhi	90370.2811_8		111953	112876	sse	Chromosome
90370.3	Typhi	90370.2811_8		113079	114540	ssa	Chromosome
90370.3	Typhi	90370.2811_8		116016	116417	spi	Chromosome
90370.3	Typhi	90370.2811_9		97020	99212	sin	Chromosome
90370.3	Typhi	90370.2812_10	#94	106922	114125	rat	Chromosome
90370.3	Typhi	90370.2812_15	#92	116710	117668	sop	Chromosome
90370.3	Typhi	90370.2812_1		4112	6478	ssp	Chromosome
90370.3	Typhi	90370.2812_1		202848	205190	sop	Chromosome
90370.3	Typhi	90370.2812_1		383824	384545	sop	Chromosome
90370.3	Typhi	90370.2812_10		97019	99211	sin	Chromosome
90370.3	Typhi	90370.2812_11		88936	89568	ste	Chromosome
90370.3	Typhi	90370.2812_11		111471	112421	sif	Chromosome
90370.3	Typhi	90370.2812_13		12307	13915	ent	Chromosome
90370.3	Typhi	90370.2812_13		20494	22186	fep	Chromosome
90370.3	Typhi	90370.2812_13		54929	56464	fim	Chromosome
90370.3	Typhi	90370.2812_14		21143	22096	sse	Chromosome
90370.3	Typhi	90370.2812_15		10922	11974	omp	Chromosome
90370.3	Typhi	90370.2812_17		24788	28082	vex	Chromosome
90370.3	Typhi	90370.2812_17		30742	34973	tvi	Chromosome
90370.3	Typhi	90370.2812_19		78296	79678	ste	Chromosome
90370.3	Typhi	90370.2812_2		335344	338213	mis	Chromosome
90370.3	Typhi	90370.2812_2		342220	345861	mgt	Chromosome
90370.3	Typhi	90370.2812_25		40168	41178	sif	Chromosome
90370.3	Typhi	90370.2812_26		1002	1877	pip	Chromosome
90370.3	Typhi	90370.2812_26		2783	4468	sop	Chromosome
90370.3	Typhi	90370.2812_29		3284	4560	csg	Chromosome
90370.3	Typhi	90370.2812_34		24861	25670	cdt	Chromosome
90370.3	Typhi	90370.2812_5		11059	12111	pip	Chromosome
90370.3	Typhi	90370.2812_5		13851	14747	mig	Chromosome
90370.3	Typhi	90370.2812_5		96397	97536	org	Chromosome
90370.3	Typhi	90370.2812_5		98064	99124	prg	Chromosome
90370.3	Typhi	90370.2812_5		105135	106766	spt	Chromosome
90370.3	Typhi	90370.2812_5		106753	107145	sic	Chromosome
90370.3	Typhi	90370.2812_5		107743	110841	sip	Chromosome
90370.3	Typhi	90370.2812_5		113952	114449	sic	Chromosome
90370.3	Typhi	90370.2812_5		114587	116435	spa	Chromosome
90370.3	Typhi	90370.2812_5		118300	119753	inv	Chromosome
90370.3	Typhi	90370.2812_5		167042	167995	sop	Chromosome
90370.3	Typhi	90370.2812_6		94989	96823	ssa	Chromosome
90370.3	Typhi	90370.2812_6		107035	108503	sse	Chromosome
90370.3	Typhi	90370.2812_6		108519	108953	ssc	Chromosome
90370.3	Typhi	90370.2812_6		109005	110011	sse	Chromosome
90370.3	Typhi	90370.2812_6		111484	111957	ssc	Chromosome
90370.3	Typhi	90370.2812_6		111954	112877	sse	Chromosome
90370.3	Typhi	90370.2812_6		113080	114541	ssa	Chromosome
90370.3	Typhi	90370.2812_6		116017	116418	spi	Chromosome
90370.3	Typhi	90370.2812_8		30085	32352	slr	Chromosome
90370.3	Typhi	90370.2813_10	#94	106923	114126	rat	Chromosome
90370.3	Typhi	90370.2813_15	#92	26575	27533	sop	Chromosome
90370.3	Typhi	90370.2813_1		4112	6478	ssp	Chromosome
90370.3	Typhi	90370.2813_1		202847	205189	sop	Chromosome
90370.3	Typhi	90370.2813_1		383830	384551	sop	Chromosome
90370.3	Typhi	90370.2813_10		97020	99212	sin	Chromosome
90370.3	Typhi	90370.2813_12		88753	90022	fim	Chromosome
90370.3	Typhi	90370.2813_12		126958	128650	fep	Chromosome
90370.3	Typhi	90370.2813_12		135229	136837	ent	Chromosome
90370.3	Typhi	90370.2813_13		122498	123451	sse	Chromosome
90370.3	Typhi	90370.2813_14		52981	54815	ssa	Chromosome
90370.3	Typhi	90370.2813_14		65027	66495	sse	Chromosome
90370.3	Typhi	90370.2813_14		66511	66945	ssc	Chromosome
90370.3	Typhi	90370.2813_14		66997	68003	sse	Chromosome
90370.3	Typhi	90370.2813_14		69476	69949	ssc	Chromosome
90370.3	Typhi	90370.2813_14		69946	70869	sse	Chromosome
90370.3	Typhi	90370.2813_14		71072	72533	ssa	Chromosome
90370.3	Typhi	90370.2813_14		74009	74410	spi	Chromosome
90370.3	Typhi	90370.2813_15		132269	133321	omp	Chromosome
90370.3	Typhi	90370.2813_17		98100	100426	tvi	Chromosome
90370.3	Typhi	90370.2813_17		104726	106597	vex	Chromosome
90370.3	Typhi	90370.2813_2		335341	338210	mis	Chromosome
90370.3	Typhi	90370.2813_2		342217	345858	mgt	Chromosome
90370.3	Typhi	90370.2813_20		78295	79677	ste	Chromosome
90370.3	Typhi	90370.2813_26		14827	15837	sif	Chromosome
90370.3	Typhi	90370.2813_27		1001	1876	pip	Chromosome
90370.3	Typhi	90370.2813_27		2782	4467	sop	Chromosome
90370.3	Typhi	90370.2813_29		3264	4540	csg	Chromosome
90370.3	Typhi	90370.2813_36		5050	5859	cdt	Chromosome
90370.3	Typhi	90370.2813_4		76576	77529	sop	Chromosome
90370.3	Typhi	90370.2813_4		116712	118261	inv	Chromosome
90370.3	Typhi	90370.2813_4		126297	127872	spa	Chromosome
90370.3	Typhi	90370.2813_4		130148	130645	sic	Chromosome
90370.3	Typhi	90370.2813_4		130648	133686	sip	Chromosome
90370.3	Typhi	90370.2813_4		137452	137844	sic	Chromosome
90370.3	Typhi	90370.2813_4		137831	139462	spt	Chromosome
90370.3	Typhi	90370.2813_4		144009	145454	prg	Chromosome
90370.3	Typhi	90370.2813_4		146505	147751	org	Chromosome
90370.3	Typhi	90370.2813_4		229850	230746	mig	Chromosome
90370.3	Typhi	90370.2813_4		232486	233538	pip	Chromosome
90370.3	Typhi	90370.2813_7		173732	175999	slr	Chromosome
90370.3	Typhi	90370.2813_9		94748	95380	ste	Chromosome
90370.3	Typhi	90370.2813_9		117283	118233	sif	Chromosome
90370.3	Typhi	90370.2814_10	#92	100027	100985	sop	Chromosome
90370.3	Typhi	90370.2814_12	#94	106923	114126	rat	Chromosome
90370.3	Typhi	90370.2814_1		188639	190981	sop	Chromosome
90370.3	Typhi	90370.2814_1		387350	389716	ssp	Chromosome
90370.3	Typhi	90370.2814_11		93489	94121	ste	Chromosome
90370.3	Typhi	90370.2814_11		116024	116974	sif	Chromosome
90370.3	Typhi	90370.2814_12		97020	99212	sin	Chromosome
90370.3	Typhi	90370.2814_14		12307	13915	ent	Chromosome
90370.3	Typhi	90370.2814_14		20494	22186	fep	Chromosome
90370.3	Typhi	90370.2814_14		54929	56464	fim	Chromosome
90370.3	Typhi	90370.2814_15		122498	123451	sse	Chromosome
90370.3	Typhi	90370.2814_17		71944	74813	mis	Chromosome
90370.3	Typhi	90370.2814_17		78820	82461	mgt	Chromosome
90370.3	Typhi	90370.2814_19		81650	82371	sop	Chromosome
90370.3	Typhi	90370.2814_20		78296	79678	ste	Chromosome
90370.3	Typhi	90370.2814_21		1001	1876	pip	Chromosome
90370.3	Typhi	90370.2814_21		2782	4467	sop	Chromosome
90370.3	Typhi	90370.2814_21		51840	53116	csg	Chromosome
90370.3	Typhi	90370.2814_27		14827	15837	sif	Chromosome
90370.3	Typhi	90370.2814_28		17077	19403	tvi	Chromosome
90370.3	Typhi	90370.2814_28		23703	25574	vex	Chromosome
90370.3	Typhi	90370.2814_29		10921	11973	omp	Chromosome
90370.3	Typhi	90370.2814_36		24860	25669	cdt	Chromosome
90370.3	Typhi	90370.2814_5		76574	77527	sop	Chromosome
90370.3	Typhi	90370.2814_5		116648	118197	inv	Chromosome
90370.3	Typhi	90370.2814_5		126233	127808	spa	Chromosome
90370.3	Typhi	90370.2814_5		130084	130581	sic	Chromosome
90370.3	Typhi	90370.2814_5		130584	133622	sip	Chromosome
90370.3	Typhi	90370.2814_5		137388	137780	sic	Chromosome
90370.3	Typhi	90370.2814_5		137767	139398	spt	Chromosome
90370.3	Typhi	90370.2814_5		143945	145390	prg	Chromosome
90370.3	Typhi	90370.2814_5		146441	147687	org	Chromosome
90370.3	Typhi	90370.2814_5		229925	230821	mig	Chromosome
90370.3	Typhi	90370.2814_5		232561	233613	pip	Chromosome
90370.3	Typhi	90370.2814_7		30085	32352	slr	Chromosome
90370.3	Typhi	90370.2814_9		94988	96822	ssa	Chromosome
90370.3	Typhi	90370.2814_9		107034	108502	sse	Chromosome
90370.3	Typhi	90370.2814_9		108518	108952	ssc	Chromosome
90370.3	Typhi	90370.2814_9		109004	110010	sse	Chromosome
90370.3	Typhi	90370.2814_9		111483	111956	ssc	Chromosome
90370.3	Typhi	90370.2814_9		111953	112876	sse	Chromosome
90370.3	Typhi	90370.2814_9		113079	114540	ssa	Chromosome
90370.3	Typhi	90370.2814_9		116016	116417	spi	Chromosome
90370.3	Typhi	90370.2815_11	#94	106923	114126	rat	Chromosome
90370.3	Typhi	90370.2815_7	#92	99965	100923	sop	Chromosome
90370.3	Typhi	90370.2815_1		4112	6478	ssp	Chromosome
90370.3	Typhi	90370.2815_1		202846	205188	sop	Chromosome
90370.3	Typhi	90370.2815_1		406361	407082	sop	Chromosome
90370.3	Typhi	90370.2815_10		94989	96823	ssa	Chromosome
90370.3	Typhi	90370.2815_10		107035	108503	sse	Chromosome
90370.3	Typhi	90370.2815_10		108519	108953	ssc	Chromosome
90370.3	Typhi	90370.2815_10		109005	110011	sse	Chromosome
90370.3	Typhi	90370.2815_10		111484	111957	ssc	Chromosome
90370.3	Typhi	90370.2815_10		111954	112877	sse	Chromosome
90370.3	Typhi	90370.2815_10		113080	114541	ssa	Chromosome
90370.3	Typhi	90370.2815_10		116017	116418	spi	Chromosome
90370.3	Typhi	90370.2815_11		97020	99212	sin	Chromosome
90370.3	Typhi	90370.2815_12		93011	93643	ste	Chromosome
90370.3	Typhi	90370.2815_12		115546	116496	sif	Chromosome
90370.3	Typhi	90370.2815_14		88754	90023	fim	Chromosome
90370.3	Typhi	90370.2815_14		126959	128651	fep	Chromosome
90370.3	Typhi	90370.2815_14		135230	136838	ent	Chromosome
90370.3	Typhi	90370.2815_15		21144	22097	sse	Chromosome
90370.3	Typhi	90370.2815_17		24775	28069	vex	Chromosome
90370.3	Typhi	90370.2815_17		30729	34960	tvi	Chromosome
90370.3	Typhi	90370.2815_19		78297	79679	ste	Chromosome
90370.3	Typhi	90370.2815_2		47180	50821	mgt	Chromosome
90370.3	Typhi	90370.2815_2		54828	57697	mis	Chromosome
90370.3	Typhi	90370.2815_20		1002	1877	pip	Chromosome
90370.3	Typhi	90370.2815_20		2783	4468	sop	Chromosome
90370.3	Typhi	90370.2815_20		51841	53117	csg	Chromosome
90370.3	Typhi	90370.2815_26		14832	15842	sif	Chromosome
90370.3	Typhi	90370.2815_33		24861	25670	cdt	Chromosome
90370.3	Typhi	90370.2815_5		11034	12086	pip	Chromosome
90370.3	Typhi	90370.2815_5		13826	14722	mig	Chromosome
90370.3	Typhi	90370.2815_5		96511	97650	org	Chromosome
90370.3	Typhi	90370.2815_5		98178	99238	prg	Chromosome
90370.3	Typhi	90370.2815_5		105249	106880	spt	Chromosome
90370.3	Typhi	90370.2815_5		106867	107259	sic	Chromosome
90370.3	Typhi	90370.2815_5		107857	110955	sip	Chromosome
90370.3	Typhi	90370.2815_5		114066	114563	sic	Chromosome
90370.3	Typhi	90370.2815_5		114701	116549	spa	Chromosome
90370.3	Typhi	90370.2815_5		118414	119867	inv	Chromosome
90370.3	Typhi	90370.2815_5		167181	168134	sop	Chromosome
90370.3	Typhi	90370.2815_7		205671	206723	omp	Chromosome
90370.3	Typhi	90370.2815_8		30085	32352	slr	Chromosome
90370.3	Typhi	90370.2816_11	#94	106923	114126	rat	Chromosome
90370.3	Typhi	90370.2816_7	#92	116722	117680	sop	Chromosome
90370.3	Typhi	90370.2816_1		81650	82371	sop	Chromosome
90370.3	Typhi	90370.2816_1		283544	285886	sop	Chromosome
90370.3	Typhi	90370.2816_1		482254	484620	ssp	Chromosome
90370.3	Typhi	90370.2816_10		68771	69172	spi	Chromosome
90370.3	Typhi	90370.2816_10		69174	71859	ssa	Chromosome
90370.3	Typhi	90370.2816_10		72312	73235	sse	Chromosome
90370.3	Typhi	90370.2816_10		73232	73705	ssc	Chromosome
90370.3	Typhi	90370.2816_10		73708	75765	sse	Chromosome
90370.3	Typhi	90370.2816_10		76236	76670	ssc	Chromosome
90370.3	Typhi	90370.2816_10		76686	78154	sse	Chromosome
90370.3	Typhi	90370.2816_10		78248	78731	ssa	Chromosome
90370.3	Typhi	90370.2816_11		97020	99212	sin	Chromosome
90370.3	Typhi	90370.2816_12		93011	93643	ste	Chromosome
90370.3	Typhi	90370.2816_12		115546	116496	sif	Chromosome
90370.3	Typhi	90370.2816_14		88754	90023	fim	Chromosome
90370.3	Typhi	90370.2816_14		126959	128651	fep	Chromosome
90370.3	Typhi	90370.2816_14		135230	136838	ent	Chromosome
90370.3	Typhi	90370.2816_15		122499	123452	sse	Chromosome
90370.3	Typhi	90370.2816_17		98100	100426	tvi	Chromosome
90370.3	Typhi	90370.2816_17		104726	106597	vex	Chromosome
90370.3	Typhi	90370.2816_19		78297	79679	ste	Chromosome
90370.3	Typhi	90370.2816_2		335070	337939	mis	Chromosome
90370.3	Typhi	90370.2816_2		341946	345587	mgt	Chromosome
90370.3	Typhi	90370.2816_20		35696	36539	csg	Chromosome
90370.3	Typhi	90370.2816_20		87518	89203	sop	Chromosome
90370.3	Typhi	90370.2816_20		90109	90984	pip	Chromosome
90370.3	Typhi	90370.2816_26		40168	41178	sif	Chromosome
90370.3	Typhi	90370.2816_33		5051	5860	cdt	Chromosome
90370.3	Typhi	90370.2816_5		11034	12086	pip	Chromosome
90370.3	Typhi	90370.2816_5		13826	14722	mig	Chromosome
90370.3	Typhi	90370.2816_5		96511	97650	org	Chromosome
90370.3	Typhi	90370.2816_5		98178	99238	prg	Chromosome
90370.3	Typhi	90370.2816_5		105249	106880	spt	Chromosome
90370.3	Typhi	90370.2816_5		106867	107259	sic	Chromosome
90370.3	Typhi	90370.2816_5		107857	110955	sip	Chromosome
90370.3	Typhi	90370.2816_5		114066	114563	sic	Chromosome
90370.3	Typhi	90370.2816_5		114701	116549	spa	Chromosome
90370.3	Typhi	90370.2816_5		118414	119867	inv	Chromosome
90370.3	Typhi	90370.2816_5		167181	168134	sop	Chromosome
90370.3	Typhi	90370.2816_7		10922	11974	omp	Chromosome
90370.3	Typhi	90370.2816_8		30085	32352	slr	Chromosome
90370.3	Typhi	90370.2818_10	#94	106923	114126	rat	Chromosome
90370.3	Typhi	90370.2818_7	#92	116708	117666	sop	Chromosome
90370.3	Typhi	90370.2818_1		81650	82371	sop	Chromosome
90370.3	Typhi	90370.2818_1		283544	285886	sop	Chromosome
90370.3	Typhi	90370.2818_1		482254	484620	ssp	Chromosome
90370.3	Typhi	90370.2818_10		97020	99212	sin	Chromosome
90370.3	Typhi	90370.2818_11		93010	93642	ste	Chromosome
90370.3	Typhi	90370.2818_11		115545	116495	sif	Chromosome
90370.3	Typhi	90370.2818_13		88753	90022	fim	Chromosome
90370.3	Typhi	90370.2818_13		126958	128650	fep	Chromosome
90370.3	Typhi	90370.2818_13		135229	136837	ent	Chromosome
90370.3	Typhi	90370.2818_14		122498	123451	sse	Chromosome
90370.3	Typhi	90370.2818_16		68770	69171	spi	Chromosome
90370.3	Typhi	90370.2818_16		69173	71858	ssa	Chromosome
90370.3	Typhi	90370.2818_16		72311	73234	sse	Chromosome
90370.3	Typhi	90370.2818_16		73231	73704	ssc	Chromosome
90370.3	Typhi	90370.2818_16		73707	75764	sse	Chromosome
90370.3	Typhi	90370.2818_16		76235	76669	ssc	Chromosome
90370.3	Typhi	90370.2818_16		76685	78153	sse	Chromosome
90370.3	Typhi	90370.2818_16		78247	78730	ssa	Chromosome
90370.3	Typhi	90370.2818_17		98099	100425	tvi	Chromosome
90370.3	Typhi	90370.2818_17		104725	106596	vex	Chromosome
90370.3	Typhi	90370.2818_19		78296	79678	ste	Chromosome
90370.3	Typhi	90370.2818_2		335070	337939	mis	Chromosome
90370.3	Typhi	90370.2818_2		341946	345587	mgt	Chromosome
90370.3	Typhi	90370.2818_20		35696	36539	csg	Chromosome
90370.3	Typhi	90370.2818_20		87518	89203	sop	Chromosome
90370.3	Typhi	90370.2818_20		90109	90984	pip	Chromosome
90370.3	Typhi	90370.2818_26		40167	41177	sif	Chromosome
90370.3	Typhi	90370.2818_34		24860	25669	cdt	Chromosome
90370.3	Typhi	90370.2818_5		76575	77528	sop	Chromosome
90370.3	Typhi	90370.2818_5		116710	118259	inv	Chromosome
90370.3	Typhi	90370.2818_5		126295	127870	spa	Chromosome
90370.3	Typhi	90370.2818_5		130146	130643	sic	Chromosome
90370.3	Typhi	90370.2818_5		130646	133684	sip	Chromosome
90370.3	Typhi	90370.2818_5		137450	137842	sic	Chromosome
90370.3	Typhi	90370.2818_5		137829	139460	spt	Chromosome
90370.3	Typhi	90370.2818_5		144007	145452	prg	Chromosome
90370.3	Typhi	90370.2818_5		146503	147749	org	Chromosome
90370.3	Typhi	90370.2818_5		229987	230883	mig	Chromosome
90370.3	Typhi	90370.2818_5		232623	233675	pip	Chromosome
90370.3	Typhi	90370.2818_7		10921	11973	omp	Chromosome
90370.3	Typhi	90370.2818_8		30085	32352	slr	Chromosome
90370.3	Typhi	90370.2819_11	#94	106808	114011	rat	Chromosome
90370.3	Typhi	90370.2819_7	#92	116722	117680	sop	Chromosome
90370.3	Typhi	90370.2819_1		81650	82371	sop	Chromosome
90370.3	Typhi	90370.2819_1		283544	285886	sop	Chromosome
90370.3	Typhi	90370.2819_1		483592	485958	ssp	Chromosome
90370.3	Typhi	90370.2819_10		68770	69171	spi	Chromosome
90370.3	Typhi	90370.2819_10		69173	71858	ssa	Chromosome
90370.3	Typhi	90370.2819_10		72311	73234	sse	Chromosome
90370.3	Typhi	90370.2819_10		73231	73704	ssc	Chromosome
90370.3	Typhi	90370.2819_10		73707	75764	sse	Chromosome
90370.3	Typhi	90370.2819_10		76235	76669	ssc	Chromosome
90370.3	Typhi	90370.2819_10		76685	78153	sse	Chromosome
90370.3	Typhi	90370.2819_10		78247	78730	ssa	Chromosome
90370.3	Typhi	90370.2819_11		96905	99097	sin	Chromosome
90370.3	Typhi	90370.2819_12		93010	93642	ste	Chromosome
90370.3	Typhi	90370.2819_12		115545	116495	sif	Chromosome
90370.3	Typhi	90370.2819_14		12307	13915	ent	Chromosome
90370.3	Typhi	90370.2819_14		20494	22186	fep	Chromosome
90370.3	Typhi	90370.2819_14		54929	56464	fim	Chromosome
90370.3	Typhi	90370.2819_15		21144	22097	sse	Chromosome
90370.3	Typhi	90370.2819_17		24775	28069	vex	Chromosome
90370.3	Typhi	90370.2819_17		30729	34960	tvi	Chromosome
90370.3	Typhi	90370.2819_19		78296	79678	ste	Chromosome
90370.3	Typhi	90370.2819_2		47180	50821	mgt	Chromosome
90370.3	Typhi	90370.2819_2		54828	57697	mis	Chromosome
90370.3	Typhi	90370.2819_20		35696	36539	csg	Chromosome
90370.3	Typhi	90370.2819_20		87518	89203	sop	Chromosome
90370.3	Typhi	90370.2819_20		90109	90984	pip	Chromosome
90370.3	Typhi	90370.2819_26		40167	41177	sif	Chromosome
90370.3	Typhi	90370.2819_32		24861	25670	cdt	Chromosome
90370.3	Typhi	90370.2819_5		11027	12079	pip	Chromosome
90370.3	Typhi	90370.2819_5		13819	14715	mig	Chromosome
90370.3	Typhi	90370.2819_5		96504	97643	org	Chromosome
90370.3	Typhi	90370.2819_5		98171	99231	prg	Chromosome
90370.3	Typhi	90370.2819_5		105242	106873	spt	Chromosome
90370.3	Typhi	90370.2819_5		106860	107252	sic	Chromosome
90370.3	Typhi	90370.2819_5		107850	110948	sip	Chromosome
90370.3	Typhi	90370.2819_5		114059	114556	sic	Chromosome
90370.3	Typhi	90370.2819_5		114694	116542	spa	Chromosome
90370.3	Typhi	90370.2819_5		118407	119860	inv	Chromosome
90370.3	Typhi	90370.2819_5		167175	168128	sop	Chromosome
90370.3	Typhi	90370.2819_7		10922	11974	omp	Chromosome
90370.3	Typhi	90370.2819_8		173743	176010	slr	Chromosome
90370.3	Typhi	90370.282_12	#94	40837	48040	rat	Chromosome
90370.3	Typhi	90370.282_7	#92	116831	117789	sop	Chromosome
90370.3	Typhi	90370.282_1		154935	158576	mgt	Chromosome
90370.3	Typhi	90370.282_1		162583	165452	mis	Chromosome
90370.3	Typhi	90370.282_10		44703	45653	sif	Chromosome
90370.3	Typhi	90370.282_10		67556	68188	ste	Chromosome
90370.3	Typhi	90370.282_12		55751	57943	sin	Chromosome
90370.3	Typhi	90370.282_13		12417	14025	ent	Chromosome
90370.3	Typhi	90370.282_13		20604	22296	fep	Chromosome
90370.3	Typhi	90370.282_13		55039	56574	fim	Chromosome
90370.3	Typhi	90370.282_15		21190	22143	sse	Chromosome
90370.3	Typhi	90370.282_16		4182	6548	ssp	Chromosome
90370.3	Typhi	90370.282_17		18180	19562	ste	Chromosome
90370.3	Typhi	90370.282_18		1130	2005	pip	Chromosome
90370.3	Typhi	90370.282_18		2911	4596	sop	Chromosome
90370.3	Typhi	90370.282_18		51969	53245	csg	Chromosome
90370.3	Typhi	90370.282_24		14938	15948	sif	Chromosome
90370.3	Typhi	90370.282_25		17124	19450	tvi	Chromosome
90370.3	Typhi	90370.282_25		23750	25621	vex	Chromosome
90370.3	Typhi	90370.282_3		81756	82477	sop	Chromosome
90370.3	Typhi	90370.282_3		283649	285991	sop	Chromosome
90370.3	Typhi	90370.282_35		5179	5988	cdt	Chromosome
90370.3	Typhi	90370.282_5		76704	77657	sop	Chromosome
90370.3	Typhi	90370.282_5		116839	118388	inv	Chromosome
90370.3	Typhi	90370.282_5		126424	127999	spa	Chromosome
90370.3	Typhi	90370.282_5		130275	130772	sic	Chromosome
90370.3	Typhi	90370.282_5		130775	133813	sip	Chromosome
90370.3	Typhi	90370.282_5		137579	137971	sic	Chromosome
90370.3	Typhi	90370.282_5		137958	139589	spt	Chromosome
90370.3	Typhi	90370.282_5		144136	145581	prg	Chromosome
90370.3	Typhi	90370.282_5		146632	147878	org	Chromosome
90370.3	Typhi	90370.282_5		230116	231012	mig	Chromosome
90370.3	Typhi	90370.282_5		232752	233804	pip	Chromosome
90370.3	Typhi	90370.282_7		11031	12083	omp	Chromosome
90370.3	Typhi	90370.282_8		173848	176115	slr	Chromosome
90370.3	Typhi	90370.282_9		95327	97161	ssa	Chromosome
90370.3	Typhi	90370.282_9		107373	108841	sse	Chromosome
90370.3	Typhi	90370.282_9		108857	109291	ssc	Chromosome
90370.3	Typhi	90370.282_9		109343	110349	sse	Chromosome
90370.3	Typhi	90370.282_9		111822	112295	ssc	Chromosome
90370.3	Typhi	90370.282_9		112292	113215	sse	Chromosome
90370.3	Typhi	90370.282_9		113418	114879	ssa	Chromosome
90370.3	Typhi	90370.282_9		116355	116756	spi	Chromosome
90370.3	Typhi	90370.2821_12	#94	87473	94676	rat	Chromosome
90370.3	Typhi	90370.2821_13	#92	99965	100923	sop	Chromosome
90370.3	Typhi	90370.2821_1		4112	6478	ssp	Chromosome
90370.3	Typhi	90370.2821_1		202846	205188	sop	Chromosome
90370.3	Typhi	90370.2821_1		383821	384542	sop	Chromosome
90370.3	Typhi	90370.2821_10		94749	95381	ste	Chromosome
90370.3	Typhi	90370.2821_10		117284	118234	sif	Chromosome
90370.3	Typhi	90370.2821_12		77570	79762	sin	Chromosome
90370.3	Typhi	90370.2821_14		12307	13915	ent	Chromosome
90370.3	Typhi	90370.2821_14		20494	22186	fep	Chromosome
90370.3	Typhi	90370.2821_14		54929	56464	fim	Chromosome
90370.3	Typhi	90370.2821_15		69834	70235	spi	Chromosome
90370.3	Typhi	90370.2821_15		70237	72922	ssa	Chromosome
90370.3	Typhi	90370.2821_15		73375	74298	sse	Chromosome
90370.3	Typhi	90370.2821_15		74295	74768	ssc	Chromosome
90370.3	Typhi	90370.2821_15		74771	76828	sse	Chromosome
90370.3	Typhi	90370.2821_15		77299	77733	ssc	Chromosome
90370.3	Typhi	90370.2821_15		77749	79217	sse	Chromosome
90370.3	Typhi	90370.2821_15		79311	79794	ssa	Chromosome
90370.3	Typhi	90370.2821_16		21144	22097	sse	Chromosome
90370.3	Typhi	90370.2821_2		47180	50821	mgt	Chromosome
90370.3	Typhi	90370.2821_2		54828	57697	mis	Chromosome
90370.3	Typhi	90370.2821_20		18052	19434	ste	Chromosome
90370.3	Typhi	90370.2821_25		14829	15839	sif	Chromosome
90370.3	Typhi	90370.2821_26		43400	44452	omp	Chromosome
90370.3	Typhi	90370.2821_27		24788	28082	vex	Chromosome
90370.3	Typhi	90370.2821_27		30742	34973	tvi	Chromosome
90370.3	Typhi	90370.2821_35		5051	5860	cdt	Chromosome
90370.3	Typhi	90370.2821_5		11059	12111	pip	Chromosome
90370.3	Typhi	90370.2821_5		13851	14747	mig	Chromosome
90370.3	Typhi	90370.2821_5		96397	97536	org	Chromosome
90370.3	Typhi	90370.2821_5		98064	99124	prg	Chromosome
90370.3	Typhi	90370.2821_5		105135	106766	spt	Chromosome
90370.3	Typhi	90370.2821_5		106753	107145	sic	Chromosome
90370.3	Typhi	90370.2821_5		107743	110841	sip	Chromosome
90370.3	Typhi	90370.2821_5		113952	114449	sic	Chromosome
90370.3	Typhi	90370.2821_5		114587	116435	spa	Chromosome
90370.3	Typhi	90370.2821_5		118300	119753	inv	Chromosome
90370.3	Typhi	90370.2821_5		167042	167995	sop	Chromosome
90370.3	Typhi	90370.2821_7		173709	175976	slr	Chromosome
90370.3	Typhi	90370.2821_9		100894	101737	csg	Chromosome
90370.3	Typhi	90370.2821_9		164380	166065	sop	Chromosome
90370.3	Typhi	90370.2821_9		166971	167846	pip	Chromosome
90370.3	Typhi	90370.2823_11	#94	106923	114126	rat	Chromosome
90370.3	Typhi	90370.2823_16	#92	116710	117668	sop	Chromosome
90370.3	Typhi	90370.2823_1		342009	345650	mgt	Chromosome
90370.3	Typhi	90370.2823_10		97096	97817	sop	Chromosome
90370.3	Typhi	90370.2823_11		97020	99212	sin	Chromosome
90370.3	Typhi	90370.2823_12		44575	45525	sif	Chromosome
90370.3	Typhi	90370.2823_12		67428	68060	ste	Chromosome
90370.3	Typhi	90370.2823_14		12307	13915	ent	Chromosome
90370.3	Typhi	90370.2823_14		20494	22186	fep	Chromosome
90370.3	Typhi	90370.2823_14		54929	56464	fim	Chromosome
90370.3	Typhi	90370.2823_15		122499	123452	sse	Chromosome
90370.3	Typhi	90370.2823_16		10922	11974	omp	Chromosome
90370.3	Typhi	90370.2823_18		98101	100427	tvi	Chromosome
90370.3	Typhi	90370.2823_18		104727	106598	vex	Chromosome
90370.3	Typhi	90370.2823_2		4112	6478	ssp	Chromosome
90370.3	Typhi	90370.2823_2		202845	205187	sop	Chromosome
90370.3	Typhi	90370.2823_20		18052	19434	ste	Chromosome
90370.3	Typhi	90370.2823_26		14829	15839	sif	Chromosome
90370.3	Typhi	90370.2823_27		44293	45978	sop	Chromosome
90370.3	Typhi	90370.2823_27		46884	47759	pip	Chromosome
90370.3	Typhi	90370.2823_29		35696	36539	csg	Chromosome
90370.3	Typhi	90370.2823_34		5051	5860	cdt	Chromosome
90370.3	Typhi	90370.2823_5		11034	12086	pip	Chromosome
90370.3	Typhi	90370.2823_5		13826	14722	mig	Chromosome
90370.3	Typhi	90370.2823_5		96511	97650	org	Chromosome
90370.3	Typhi	90370.2823_5		98178	99238	prg	Chromosome
90370.3	Typhi	90370.2823_5		105249	106880	spt	Chromosome
90370.3	Typhi	90370.2823_5		106867	107259	sic	Chromosome
90370.3	Typhi	90370.2823_5		107857	110955	sip	Chromosome
90370.3	Typhi	90370.2823_5		114066	114563	sic	Chromosome
90370.3	Typhi	90370.2823_5		114701	116549	spa	Chromosome
90370.3	Typhi	90370.2823_5		118414	119867	inv	Chromosome
90370.3	Typhi	90370.2823_5		167182	168135	sop	Chromosome
90370.3	Typhi	90370.2823_8		95388	97222	ssa	Chromosome
90370.3	Typhi	90370.2823_8		107434	108902	sse	Chromosome
90370.3	Typhi	90370.2823_8		108918	109352	ssc	Chromosome
90370.3	Typhi	90370.2823_8		109404	110410	sse	Chromosome
90370.3	Typhi	90370.2823_8		111883	112356	ssc	Chromosome
90370.3	Typhi	90370.2823_8		112353	113276	sse	Chromosome
90370.3	Typhi	90370.2823_8		113479	114940	ssa	Chromosome
90370.3	Typhi	90370.2823_8		116416	116817	spi	Chromosome
90370.3	Typhi	90370.2823_9		150456	152723	slr	Chromosome
90370.3	Typhi	90370.2824_11	#94	106923	114126	rat	Chromosome
90370.3	Typhi	90370.2824_9	#92	100027	100985	sop	Chromosome
90370.3	Typhi	90370.2824_1		188639	190981	sop	Chromosome
90370.3	Typhi	90370.2824_1		387350	389716	ssp	Chromosome
90370.3	Typhi	90370.2824_10		44574	45524	sif	Chromosome
90370.3	Typhi	90370.2824_10		67427	68059	ste	Chromosome
90370.3	Typhi	90370.2824_11		97020	99212	sin	Chromosome
90370.3	Typhi	90370.2824_13		12307	13915	ent	Chromosome
90370.3	Typhi	90370.2824_13		20494	22186	fep	Chromosome
90370.3	Typhi	90370.2824_13		54929	56464	fim	Chromosome
90370.3	Typhi	90370.2824_14		122498	123451	sse	Chromosome
90370.3	Typhi	90370.2824_15		53446	55280	ssa	Chromosome
90370.3	Typhi	90370.2824_15		65492	66960	sse	Chromosome
90370.3	Typhi	90370.2824_15		66976	67410	ssc	Chromosome
90370.3	Typhi	90370.2824_15		67462	68468	sse	Chromosome
90370.3	Typhi	90370.2824_15		69941	70414	ssc	Chromosome
90370.3	Typhi	90370.2824_15		70411	71334	sse	Chromosome
90370.3	Typhi	90370.2824_15		71537	72998	ssa	Chromosome
90370.3	Typhi	90370.2824_15		74474	74875	spi	Chromosome
90370.3	Typhi	90370.2824_17		98100	100426	tvi	Chromosome
90370.3	Typhi	90370.2824_17		104726	106597	vex	Chromosome
90370.3	Typhi	90370.2824_19		81650	82371	sop	Chromosome
90370.3	Typhi	90370.2824_2		335411	338280	mis	Chromosome
90370.3	Typhi	90370.2824_2		342287	345928	mgt	Chromosome
90370.3	Typhi	90370.2824_20		78296	79678	ste	Chromosome
90370.3	Typhi	90370.2824_21		1001	1876	pip	Chromosome
90370.3	Typhi	90370.2824_21		2782	4467	sop	Chromosome
90370.3	Typhi	90370.2824_21		51840	53116	csg	Chromosome
90370.3	Typhi	90370.2824_26		14827	15837	sif	Chromosome
90370.3	Typhi	90370.2824_27		37797	38849	omp	Chromosome
90370.3	Typhi	90370.2824_34		24860	25669	cdt	Chromosome
90370.3	Typhi	90370.2824_5		76575	77528	sop	Chromosome
90370.3	Typhi	90370.2824_5		116649	118198	inv	Chromosome
90370.3	Typhi	90370.2824_5		126234	127809	spa	Chromosome
90370.3	Typhi	90370.2824_5		130085	130582	sic	Chromosome
90370.3	Typhi	90370.2824_5		130585	133623	sip	Chromosome
90370.3	Typhi	90370.2824_5		137389	137781	sic	Chromosome
90370.3	Typhi	90370.2824_5		137768	139399	spt	Chromosome
90370.3	Typhi	90370.2824_5		143946	145391	prg	Chromosome
90370.3	Typhi	90370.2824_5		146442	147688	org	Chromosome
90370.3	Typhi	90370.2824_5		229926	230822	mig	Chromosome
90370.3	Typhi	90370.2824_5		232562	233614	pip	Chromosome
90370.3	Typhi	90370.2824_7		173726	175993	slr	Chromosome
90370.3	Typhi	90370.2826_12	#94	106923	114126	rat	Chromosome
90370.3	Typhi	90370.2826_7	#92	100027	100985	sop	Chromosome
90370.3	Typhi	90370.2826_1		4112	6478	ssp	Chromosome
90370.3	Typhi	90370.2826_1		202846	205188	sop	Chromosome
90370.3	Typhi	90370.2826_1		406361	407082	sop	Chromosome
90370.3	Typhi	90370.2826_10		68770	69171	spi	Chromosome
90370.3	Typhi	90370.2826_10		69173	71858	ssa	Chromosome
90370.3	Typhi	90370.2826_10		72311	73234	sse	Chromosome
90370.3	Typhi	90370.2826_10		73231	73704	ssc	Chromosome
90370.3	Typhi	90370.2826_10		73707	75764	sse	Chromosome
90370.3	Typhi	90370.2826_10		76235	76669	ssc	Chromosome
90370.3	Typhi	90370.2826_10		76685	78153	sse	Chromosome
90370.3	Typhi	90370.2826_10		78247	78730	ssa	Chromosome
90370.3	Typhi	90370.2826_11		44574	45524	sif	Chromosome
90370.3	Typhi	90370.2826_11		67427	68059	ste	Chromosome
90370.3	Typhi	90370.2826_12		97020	99212	sin	Chromosome
90370.3	Typhi	90370.2826_14		88753	90022	fim	Chromosome
90370.3	Typhi	90370.2826_14		126958	128650	fep	Chromosome
90370.3	Typhi	90370.2826_14		135229	136837	ent	Chromosome
90370.3	Typhi	90370.2826_15		122498	123451	sse	Chromosome
90370.3	Typhi	90370.2826_17		24775	28069	vex	Chromosome
90370.3	Typhi	90370.2826_17		30729	34960	tvi	Chromosome
90370.3	Typhi	90370.2826_19		18051	19433	ste	Chromosome
90370.3	Typhi	90370.2826_2		47180	50821	mgt	Chromosome
90370.3	Typhi	90370.2826_2		54828	57697	mis	Chromosome
90370.3	Typhi	90370.2826_20		35696	36539	csg	Chromosome
90370.3	Typhi	90370.2826_20		87518	89203	sop	Chromosome
90370.3	Typhi	90370.2826_20		90109	90984	pip	Chromosome
90370.3	Typhi	90370.2826_27		40167	41177	sif	Chromosome
90370.3	Typhi	90370.2826_34		24861	25670	cdt	Chromosome
90370.3	Typhi	90370.2826_5		76575	77528	sop	Chromosome
90370.3	Typhi	90370.2826_5		116710	118259	inv	Chromosome
90370.3	Typhi	90370.2826_5		126295	127870	spa	Chromosome
90370.3	Typhi	90370.2826_5		130146	130643	sic	Chromosome
90370.3	Typhi	90370.2826_5		130646	133684	sip	Chromosome
90370.3	Typhi	90370.2826_5		137450	137842	sic	Chromosome
90370.3	Typhi	90370.2826_5		137829	139460	spt	Chromosome
90370.3	Typhi	90370.2826_5		144007	145452	prg	Chromosome
90370.3	Typhi	90370.2826_5		146503	147749	org	Chromosome
90370.3	Typhi	90370.2826_5		229987	230883	mig	Chromosome
90370.3	Typhi	90370.2826_5		232623	233675	pip	Chromosome
90370.3	Typhi	90370.2826_7		205733	206785	omp	Chromosome
90370.3	Typhi	90370.2826_8		30085	32352	slr	Chromosome
90370.3	Typhi	90370.2827_10	#94	106923	114126	rat	Chromosome
90370.3	Typhi	90370.2827_7	#92	99965	100923	sop	Chromosome
90370.3	Typhi	90370.2827_1		4112	6478	ssp	Chromosome
90370.3	Typhi	90370.2827_1		202846	205188	sop	Chromosome
90370.3	Typhi	90370.2827_1		406361	407082	sop	Chromosome
90370.3	Typhi	90370.2827_10		97020	99212	sin	Chromosome
90370.3	Typhi	90370.2827_11		44575	45525	sif	Chromosome
90370.3	Typhi	90370.2827_11		67428	68060	ste	Chromosome
90370.3	Typhi	90370.2827_13		12307	13915	ent	Chromosome
90370.3	Typhi	90370.2827_13		20494	22186	fep	Chromosome
90370.3	Typhi	90370.2827_13		54929	56464	fim	Chromosome
90370.3	Typhi	90370.2827_14		122499	123452	sse	Chromosome
90370.3	Typhi	90370.2827_15		53990	55824	ssa	Chromosome
90370.3	Typhi	90370.2827_15		66036	67504	sse	Chromosome
90370.3	Typhi	90370.2827_15		67520	67954	ssc	Chromosome
90370.3	Typhi	90370.2827_15		68006	69012	sse	Chromosome
90370.3	Typhi	90370.2827_15		70485	70958	ssc	Chromosome
90370.3	Typhi	90370.2827_15		70955	71878	sse	Chromosome
90370.3	Typhi	90370.2827_15		72081	73542	ssa	Chromosome
90370.3	Typhi	90370.2827_15		75018	75419	spi	Chromosome
90370.3	Typhi	90370.2827_17		98100	100426	tvi	Chromosome
90370.3	Typhi	90370.2827_17		104726	106597	vex	Chromosome
90370.3	Typhi	90370.2827_19		18052	19434	ste	Chromosome
90370.3	Typhi	90370.2827_2		47180	50821	mgt	Chromosome
90370.3	Typhi	90370.2827_2		54828	57697	mis	Chromosome
90370.3	Typhi	90370.2827_20		35696	36539	csg	Chromosome
90370.3	Typhi	90370.2827_20		87518	89203	sop	Chromosome
90370.3	Typhi	90370.2827_20		90109	90984	pip	Chromosome
90370.3	Typhi	90370.2827_26		40168	41178	sif	Chromosome
90370.3	Typhi	90370.2827_34		24861	25670	cdt	Chromosome
90370.3	Typhi	90370.2827_5		76576	77529	sop	Chromosome
90370.3	Typhi	90370.2827_5		116711	118260	inv	Chromosome
90370.3	Typhi	90370.2827_5		126296	127871	spa	Chromosome
90370.3	Typhi	90370.2827_5		130147	130644	sic	Chromosome
90370.3	Typhi	90370.2827_5		130647	133685	sip	Chromosome
90370.3	Typhi	90370.2827_5		137451	137843	sic	Chromosome
90370.3	Typhi	90370.2827_5		137830	139461	spt	Chromosome
90370.3	Typhi	90370.2827_5		144008	145453	prg	Chromosome
90370.3	Typhi	90370.2827_5		146504	147750	org	Chromosome
90370.3	Typhi	90370.2827_5		229988	230884	mig	Chromosome
90370.3	Typhi	90370.2827_5		232624	233676	pip	Chromosome
90370.3	Typhi	90370.2827_7		205671	206723	omp	Chromosome
90370.3	Typhi	90370.2827_8		30085	32352	slr	Chromosome
90370.3	Typhi	90370.2829_10	#94	106808	114011	rat	Chromosome
90370.3	Typhi	90370.2829_7	#92	116722	117680	sop	Chromosome
90370.3	Typhi	90370.2829_1		81650	82371	sop	Chromosome
90370.3	Typhi	90370.2829_1		283537	285879	sop	Chromosome
90370.3	Typhi	90370.2829_10		96905	99097	sin	Chromosome
90370.3	Typhi	90370.2829_11		93011	93643	ste	Chromosome
90370.3	Typhi	90370.2829_11		115546	116496	sif	Chromosome
90370.3	Typhi	90370.2829_13		88754	90023	fim	Chromosome
90370.3	Typhi	90370.2829_13		126959	128651	fep	Chromosome
90370.3	Typhi	90370.2829_13		135230	136838	ent	Chromosome
90370.3	Typhi	90370.2829_14		122499	123452	sse	Chromosome
90370.3	Typhi	90370.2829_16		24775	28069	vex	Chromosome
90370.3	Typhi	90370.2829_16		30729	34960	tvi	Chromosome
90370.3	Typhi	90370.2829_17		4112	6478	ssp	Chromosome
90370.3	Typhi	90370.2829_19		30085	32352	slr	Chromosome
90370.3	Typhi	90370.2829_21		18052	19434	ste	Chromosome
90370.3	Typhi	90370.2829_22		35696	36539	csg	Chromosome
90370.3	Typhi	90370.2829_22		87518	89203	sop	Chromosome
90370.3	Typhi	90370.2829_22		90109	90984	pip	Chromosome
90370.3	Typhi	90370.2829_26		5965	8834	mis	Chromosome
90370.3	Typhi	90370.2829_26		12841	16482	mgt	Chromosome
90370.3	Typhi	90370.2829_29		40168	41178	sif	Chromosome
90370.3	Typhi	90370.2829_35		5051	5860	cdt	Chromosome
90370.3	Typhi	90370.2829_5		76576	77529	sop	Chromosome
90370.3	Typhi	90370.2829_5		116712	118261	inv	Chromosome
90370.3	Typhi	90370.2829_5		126297	127872	spa	Chromosome
90370.3	Typhi	90370.2829_5		130148	130645	sic	Chromosome
90370.3	Typhi	90370.2829_5		130648	133686	sip	Chromosome
90370.3	Typhi	90370.2829_5		137452	137844	sic	Chromosome
90370.3	Typhi	90370.2829_5		137831	139462	spt	Chromosome
90370.3	Typhi	90370.2829_5		144009	145454	prg	Chromosome
90370.3	Typhi	90370.2829_5		146505	147751	org	Chromosome
90370.3	Typhi	90370.2829_5		229989	230885	mig	Chromosome
90370.3	Typhi	90370.2829_5		232625	233677	pip	Chromosome
90370.3	Typhi	90370.2829_7		10922	11974	omp	Chromosome
90370.3	Typhi	90370.2829_9		94989	96823	ssa	Chromosome
90370.3	Typhi	90370.2829_9		107035	108503	sse	Chromosome
90370.3	Typhi	90370.2829_9		108519	108953	ssc	Chromosome
90370.3	Typhi	90370.2829_9		109005	110011	sse	Chromosome
90370.3	Typhi	90370.2829_9		111484	111957	ssc	Chromosome
90370.3	Typhi	90370.2829_9		111954	112877	sse	Chromosome
90370.3	Typhi	90370.2829_9		113080	114541	ssa	Chromosome
90370.3	Typhi	90370.2829_9		116017	116418	spi	Chromosome
90370.3	Typhi	90370.2831_10	#94	106923	114126	rat	Chromosome
90370.3	Typhi	90370.2831_7	#92	99965	100923	sop	Chromosome
90370.3	Typhi	90370.2831_1		4112	6478	ssp	Chromosome
90370.3	Typhi	90370.2831_1		202846	205188	sop	Chromosome
90370.3	Typhi	90370.2831_1		406361	407082	sop	Chromosome
90370.3	Typhi	90370.2831_10		97020	99212	sin	Chromosome
90370.3	Typhi	90370.2831_11		44575	45525	sif	Chromosome
90370.3	Typhi	90370.2831_11		67428	68060	ste	Chromosome
90370.3	Typhi	90370.2831_13		88754	90023	fim	Chromosome
90370.3	Typhi	90370.2831_13		126959	128651	fep	Chromosome
90370.3	Typhi	90370.2831_13		135230	136838	ent	Chromosome
90370.3	Typhi	90370.2831_14		21144	22097	sse	Chromosome
90370.3	Typhi	90370.2831_16		68771	69172	spi	Chromosome
90370.3	Typhi	90370.2831_16		69174	71859	ssa	Chromosome
90370.3	Typhi	90370.2831_16		72312	73235	sse	Chromosome
90370.3	Typhi	90370.2831_16		73232	73705	ssc	Chromosome
90370.3	Typhi	90370.2831_16		73708	75765	sse	Chromosome
90370.3	Typhi	90370.2831_16		76236	76670	ssc	Chromosome
90370.3	Typhi	90370.2831_16		76686	78154	sse	Chromosome
90370.3	Typhi	90370.2831_16		78248	78731	ssa	Chromosome
90370.3	Typhi	90370.2831_17		98100	100426	tvi	Chromosome
90370.3	Typhi	90370.2831_17		104726	106597	vex	Chromosome
90370.3	Typhi	90370.2831_19		78297	79679	ste	Chromosome
90370.3	Typhi	90370.2831_2		47180	50821	mgt	Chromosome
90370.3	Typhi	90370.2831_2		54828	57697	mis	Chromosome
90370.3	Typhi	90370.2831_20		35696	36539	csg	Chromosome
90370.3	Typhi	90370.2831_20		87518	89203	sop	Chromosome
90370.3	Typhi	90370.2831_20		90109	90984	pip	Chromosome
90370.3	Typhi	90370.2831_26		14832	15842	sif	Chromosome
90370.3	Typhi	90370.2831_34		5051	5860	cdt	Chromosome
90370.3	Typhi	90370.2831_5		11034	12086	pip	Chromosome
90370.3	Typhi	90370.2831_5		13826	14722	mig	Chromosome
90370.3	Typhi	90370.2831_5		96511	97650	org	Chromosome
90370.3	Typhi	90370.2831_5		98178	99238	prg	Chromosome
90370.3	Typhi	90370.2831_5		105249	106880	spt	Chromosome
90370.3	Typhi	90370.2831_5		106867	107259	sic	Chromosome
90370.3	Typhi	90370.2831_5		107857	110955	sip	Chromosome
90370.3	Typhi	90370.2831_5		114066	114563	sic	Chromosome
90370.3	Typhi	90370.2831_5		114701	116549	spa	Chromosome
90370.3	Typhi	90370.2831_5		118414	119867	inv	Chromosome
90370.3	Typhi	90370.2831_5		167181	168134	sop	Chromosome
90370.3	Typhi	90370.2831_7		205671	206723	omp	Chromosome
90370.3	Typhi	90370.2831_8		30085	32352	slr	Chromosome
90370.3	Typhi	90370.2833_11	#94	106924	114127	rat	Chromosome
90370.3	Typhi	90370.2833_7	#92	116722	117680	sop	Chromosome
90370.3	Typhi	90370.2833_1		81650	82371	sop	Chromosome
90370.3	Typhi	90370.2833_1		283544	285886	sop	Chromosome
90370.3	Typhi	90370.2833_1		482254	484620	ssp	Chromosome
90370.3	Typhi	90370.2833_10		93010	93642	ste	Chromosome
90370.3	Typhi	90370.2833_10		115545	116495	sif	Chromosome
90370.3	Typhi	90370.2833_11		97021	99213	sin	Chromosome
90370.3	Typhi	90370.2833_13		12307	13915	ent	Chromosome
90370.3	Typhi	90370.2833_13		20494	22186	fep	Chromosome
90370.3	Typhi	90370.2833_13		54929	56464	fim	Chromosome
90370.3	Typhi	90370.2833_14		21145	22098	sse	Chromosome
90370.3	Typhi	90370.2833_16		52999	54833	ssa	Chromosome
90370.3	Typhi	90370.2833_16		65045	66513	sse	Chromosome
90370.3	Typhi	90370.2833_16		66529	66963	ssc	Chromosome
90370.3	Typhi	90370.2833_16		67015	68021	sse	Chromosome
90370.3	Typhi	90370.2833_16		69494	69967	ssc	Chromosome
90370.3	Typhi	90370.2833_16		69964	70887	sse	Chromosome
90370.3	Typhi	90370.2833_16		71090	72551	ssa	Chromosome
90370.3	Typhi	90370.2833_16		74027	74428	spi	Chromosome
90370.3	Typhi	90370.2833_17		24775	28069	vex	Chromosome
90370.3	Typhi	90370.2833_17		30729	34960	tvi	Chromosome
90370.3	Typhi	90370.2833_19		78296	79678	ste	Chromosome
90370.3	Typhi	90370.2833_2		47180	50821	mgt	Chromosome
90370.3	Typhi	90370.2833_2		54828	57697	mis	Chromosome
90370.3	Typhi	90370.2833_20		35696	36539	csg	Chromosome
90370.3	Typhi	90370.2833_20		87518	89203	sop	Chromosome
90370.3	Typhi	90370.2833_20		90109	90984	pip	Chromosome
90370.3	Typhi	90370.2833_26		14832	15842	sif	Chromosome
90370.3	Typhi	90370.2833_34		24861	25670	cdt	Chromosome
90370.3	Typhi	90370.2833_5		11027	12079	pip	Chromosome
90370.3	Typhi	90370.2833_5		13819	14715	mig	Chromosome
90370.3	Typhi	90370.2833_5		96504	97643	org	Chromosome
90370.3	Typhi	90370.2833_5		98171	99231	prg	Chromosome
90370.3	Typhi	90370.2833_5		105242	106873	spt	Chromosome
90370.3	Typhi	90370.2833_5		106860	107252	sic	Chromosome
90370.3	Typhi	90370.2833_5		107850	110948	sip	Chromosome
90370.3	Typhi	90370.2833_5		114059	114556	sic	Chromosome
90370.3	Typhi	90370.2833_5		114694	116542	spa	Chromosome
90370.3	Typhi	90370.2833_5		118407	119860	inv	Chromosome
90370.3	Typhi	90370.2833_5		167174	168127	sop	Chromosome
90370.3	Typhi	90370.2833_7		10922	11974	omp	Chromosome
90370.3	Typhi	90370.2833_8		173773	176040	slr	Chromosome
90370.3	Typhi	90370.2834_12	#94	40787	47990	rat	Chromosome
90370.3	Typhi	90370.2834_7	#92	116721	117679	sop	Chromosome
90370.3	Typhi	90370.2834_1		81650	82371	sop	Chromosome
90370.3	Typhi	90370.2834_1		283544	285886	sop	Chromosome
90370.3	Typhi	90370.2834_1		482254	484620	ssp	Chromosome
90370.3	Typhi	90370.2834_10		94989	96823	ssa	Chromosome
90370.3	Typhi	90370.2834_10		107035	108503	sse	Chromosome
90370.3	Typhi	90370.2834_10		108519	108953	ssc	Chromosome
90370.3	Typhi	90370.2834_10		109005	110011	sse	Chromosome
90370.3	Typhi	90370.2834_10		111484	111957	ssc	Chromosome
90370.3	Typhi	90370.2834_10		111954	112877	sse	Chromosome
90370.3	Typhi	90370.2834_10		113080	114541	ssa	Chromosome
90370.3	Typhi	90370.2834_10		116017	116418	spi	Chromosome
90370.3	Typhi	90370.2834_11		92439	93071	ste	Chromosome
90370.3	Typhi	90370.2834_11		114974	115924	sif	Chromosome
90370.3	Typhi	90370.2834_12		55701	57893	sin	Chromosome
90370.3	Typhi	90370.2834_14		12307	13915	ent	Chromosome
90370.3	Typhi	90370.2834_14		20494	22186	fep	Chromosome
90370.3	Typhi	90370.2834_14		54929	56464	fim	Chromosome
90370.3	Typhi	90370.2834_15		122499	123452	sse	Chromosome
90370.3	Typhi	90370.2834_17		98100	100426	tvi	Chromosome
90370.3	Typhi	90370.2834_17		104726	106597	vex	Chromosome
90370.3	Typhi	90370.2834_19		18052	19434	ste	Chromosome
90370.3	Typhi	90370.2834_2		335070	337939	mis	Chromosome
90370.3	Typhi	90370.2834_2		341946	345587	mgt	Chromosome
90370.3	Typhi	90370.2834_20		1002	1877	pip	Chromosome
90370.3	Typhi	90370.2834_20		2783	4468	sop	Chromosome
90370.3	Typhi	90370.2834_20		51841	53117	csg	Chromosome
90370.3	Typhi	90370.2834_26		40168	41178	sif	Chromosome
90370.3	Typhi	90370.2834_33		24861	25670	cdt	Chromosome
90370.3	Typhi	90370.2834_5		76576	77529	sop	Chromosome
90370.3	Typhi	90370.2834_5		116711	118260	inv	Chromosome
90370.3	Typhi	90370.2834_5		126296	127871	spa	Chromosome
90370.3	Typhi	90370.2834_5		130147	130644	sic	Chromosome
90370.3	Typhi	90370.2834_5		130647	133685	sip	Chromosome
90370.3	Typhi	90370.2834_5		137451	137843	sic	Chromosome
90370.3	Typhi	90370.2834_5		137830	139461	spt	Chromosome
90370.3	Typhi	90370.2834_5		144008	145453	prg	Chromosome
90370.3	Typhi	90370.2834_5		146504	147750	org	Chromosome
90370.3	Typhi	90370.2834_5		229988	230884	mig	Chromosome
90370.3	Typhi	90370.2834_5		232624	233676	pip	Chromosome
90370.3	Typhi	90370.2834_7		10922	11974	omp	Chromosome
90370.3	Typhi	90370.2834_8		30085	32352	slr	Chromosome
90370.3	Typhi	90370.2836_11	#94	106923	114126	rat	Chromosome
90370.3	Typhi	90370.2836_7	#92	116722	117680	sop	Chromosome
90370.3	Typhi	90370.2836_1		81650	82371	sop	Chromosome
90370.3	Typhi	90370.2836_1		283523	285865	sop	Chromosome
90370.3	Typhi	90370.2836_1		482233	484599	ssp	Chromosome
90370.3	Typhi	90370.2836_10		93011	93643	ste	Chromosome
90370.3	Typhi	90370.2836_10		116742	117692	sif	Chromosome
90370.3	Typhi	90370.2836_11		97020	99212	sin	Chromosome
90370.3	Typhi	90370.2836_13		12307	13915	ent	Chromosome
90370.3	Typhi	90370.2836_13		20494	22186	fep	Chromosome
90370.3	Typhi	90370.2836_13		54929	56464	fim	Chromosome
90370.3	Typhi	90370.2836_14		21099	22052	sse	Chromosome
90370.3	Typhi	90370.2836_15		68771	69172	spi	Chromosome
90370.3	Typhi	90370.2836_15		69174	71859	ssa	Chromosome
90370.3	Typhi	90370.2836_15		72312	73235	sse	Chromosome
90370.3	Typhi	90370.2836_15		73232	73705	ssc	Chromosome
90370.3	Typhi	90370.2836_15		73708	75765	sse	Chromosome
90370.3	Typhi	90370.2836_15		76236	76670	ssc	Chromosome
90370.3	Typhi	90370.2836_15		76686	78154	sse	Chromosome
90370.3	Typhi	90370.2836_15		78248	78731	ssa	Chromosome
90370.3	Typhi	90370.2836_17		24775	28069	vex	Chromosome
90370.3	Typhi	90370.2836_17		30729	34960	tvi	Chromosome
90370.3	Typhi	90370.2836_19		78297	79679	ste	Chromosome
90370.3	Typhi	90370.2836_2		47180	50821	mgt	Chromosome
90370.3	Typhi	90370.2836_2		54828	57697	mis	Chromosome
90370.3	Typhi	90370.2836_20		35696	36539	csg	Chromosome
90370.3	Typhi	90370.2836_20		87518	89203	sop	Chromosome
90370.3	Typhi	90370.2836_20		90109	90984	pip	Chromosome
90370.3	Typhi	90370.2836_26		14832	15842	sif	Chromosome
90370.3	Typhi	90370.2836_34		24861	25670	cdt	Chromosome
90370.3	Typhi	90370.2836_5		76576	77529	sop	Chromosome
90370.3	Typhi	90370.2836_5		116711	118260	inv	Chromosome
90370.3	Typhi	90370.2836_5		126296	127871	spa	Chromosome
90370.3	Typhi	90370.2836_5		130147	130644	sic	Chromosome
90370.3	Typhi	90370.2836_5		130647	133685	sip	Chromosome
90370.3	Typhi	90370.2836_5		137451	137843	sic	Chromosome
90370.3	Typhi	90370.2836_5		137830	139461	spt	Chromosome
90370.3	Typhi	90370.2836_5		144008	145453	prg	Chromosome
90370.3	Typhi	90370.2836_5		146504	147750	org	Chromosome
90370.3	Typhi	90370.2836_5		229988	230884	mig	Chromosome
90370.3	Typhi	90370.2836_5		232624	233676	pip	Chromosome
90370.3	Typhi	90370.2836_7		10922	11974	omp	Chromosome
90370.3	Typhi	90370.2836_8		30085	32352	slr	Chromosome
90370.3	Typhi	90370.2837_12	#94	106957	114160	rat	Chromosome
90370.3	Typhi	90370.2837_7	#92	116710	117668	sop	Chromosome
90370.3	Typhi	90370.2837_1		4112	6478	ssp	Chromosome
90370.3	Typhi	90370.2837_1		202846	205188	sop	Chromosome
90370.3	Typhi	90370.2837_1		383836	384557	sop	Chromosome
90370.3	Typhi	90370.2837_10		68778	69179	spi	Chromosome
90370.3	Typhi	90370.2837_10		69181	71866	ssa	Chromosome
90370.3	Typhi	90370.2837_10		72319	73242	sse	Chromosome
90370.3	Typhi	90370.2837_10		73239	73712	ssc	Chromosome
90370.3	Typhi	90370.2837_10		73715	75772	sse	Chromosome
90370.3	Typhi	90370.2837_10		76243	76677	ssc	Chromosome
90370.3	Typhi	90370.2837_10		76693	78161	sse	Chromosome
90370.3	Typhi	90370.2837_10		78255	78738	ssa	Chromosome
90370.3	Typhi	90370.2837_11		94749	95381	ste	Chromosome
90370.3	Typhi	90370.2837_11		117284	118234	sif	Chromosome
90370.3	Typhi	90370.2837_12		97054	99246	sin	Chromosome
90370.3	Typhi	90370.2837_14		12307	13915	ent	Chromosome
90370.3	Typhi	90370.2837_14		20494	22186	fep	Chromosome
90370.3	Typhi	90370.2837_14		54922	56457	fim	Chromosome
90370.3	Typhi	90370.2837_15		122490	123443	sse	Chromosome
90370.3	Typhi	90370.2837_17		98100	100426	tvi	Chromosome
90370.3	Typhi	90370.2837_17		104726	106597	vex	Chromosome
90370.3	Typhi	90370.2837_19		18051	19433	ste	Chromosome
90370.3	Typhi	90370.2837_2		47180	50821	mgt	Chromosome
90370.3	Typhi	90370.2837_2		54828	57697	mis	Chromosome
90370.3	Typhi	90370.2837_23		40167	41177	sif	Chromosome
90370.3	Typhi	90370.2837_24		44293	45978	sop	Chromosome
90370.3	Typhi	90370.2837_24		46884	47759	pip	Chromosome
90370.3	Typhi	90370.2837_26		35694	36537	csg	Chromosome
90370.3	Typhi	90370.2837_32		24860	25669	cdt	Chromosome
90370.3	Typhi	90370.2837_6		54123	55076	sop	Chromosome
90370.3	Typhi	90370.2837_6		94284	95833	inv	Chromosome
90370.3	Typhi	90370.2837_6		103869	105444	spa	Chromosome
90370.3	Typhi	90370.2837_6		107720	108217	sic	Chromosome
90370.3	Typhi	90370.2837_6		108220	111258	sip	Chromosome
90370.3	Typhi	90370.2837_6		115024	115416	sic	Chromosome
90370.3	Typhi	90370.2837_6		115403	117034	spt	Chromosome
90370.3	Typhi	90370.2837_6		121581	123026	prg	Chromosome
90370.3	Typhi	90370.2837_6		124077	125323	org	Chromosome
90370.3	Typhi	90370.2837_6		207561	208457	mig	Chromosome
90370.3	Typhi	90370.2837_6		210197	211249	pip	Chromosome
90370.3	Typhi	90370.2837_7		10922	11974	omp	Chromosome
90370.3	Typhi	90370.2837_8		173738	176005	slr	Chromosome
90370.3	Typhi	90370.2838_10	#94	106923	114126	rat	Chromosome
90370.3	Typhi	90370.2838_7	#92	116722	117680	sop	Chromosome
90370.3	Typhi	90370.2838_1		81650	82371	sop	Chromosome
90370.3	Typhi	90370.2838_1		283544	285886	sop	Chromosome
90370.3	Typhi	90370.2838_1		482254	484620	ssp	Chromosome
90370.3	Typhi	90370.2838_10		97020	99212	sin	Chromosome
90370.3	Typhi	90370.2838_11		44575	45525	sif	Chromosome
90370.3	Typhi	90370.2838_11		67428	68060	ste	Chromosome
90370.3	Typhi	90370.2838_13		12307	13915	ent	Chromosome
90370.3	Typhi	90370.2838_13		20494	22186	fep	Chromosome
90370.3	Typhi	90370.2838_13		54929	56464	fim	Chromosome
90370.3	Typhi	90370.2838_14		122499	123452	sse	Chromosome
90370.3	Typhi	90370.2838_16		52981	54815	ssa	Chromosome
90370.3	Typhi	90370.2838_16		65027	66495	sse	Chromosome
90370.3	Typhi	90370.2838_16		66511	66945	ssc	Chromosome
90370.3	Typhi	90370.2838_16		66997	68003	sse	Chromosome
90370.3	Typhi	90370.2838_16		69476	69949	ssc	Chromosome
90370.3	Typhi	90370.2838_16		69946	70869	sse	Chromosome
90370.3	Typhi	90370.2838_16		71072	72533	ssa	Chromosome
90370.3	Typhi	90370.2838_16		74009	74410	spi	Chromosome
90370.3	Typhi	90370.2838_17		24775	28069	vex	Chromosome
90370.3	Typhi	90370.2838_17		30729	34960	tvi	Chromosome
90370.3	Typhi	90370.2838_18		18052	19434	ste	Chromosome
90370.3	Typhi	90370.2838_19		35696	36539	csg	Chromosome
90370.3	Typhi	90370.2838_19		87518	89203	sop	Chromosome
90370.3	Typhi	90370.2838_19		90109	90984	pip	Chromosome
90370.3	Typhi	90370.2838_2		47180	50821	mgt	Chromosome
90370.3	Typhi	90370.2838_2		54828	57697	mis	Chromosome
90370.3	Typhi	90370.2838_25		14832	15842	sif	Chromosome
90370.3	Typhi	90370.2838_33		24861	25670	cdt	Chromosome
90370.3	Typhi	90370.2838_5		11034	12086	pip	Chromosome
90370.3	Typhi	90370.2838_5		13826	14722	mig	Chromosome
90370.3	Typhi	90370.2838_5		96511	97650	org	Chromosome
90370.3	Typhi	90370.2838_5		98178	99238	prg	Chromosome
90370.3	Typhi	90370.2838_5		105249	106880	spt	Chromosome
90370.3	Typhi	90370.2838_5		106867	107259	sic	Chromosome
90370.3	Typhi	90370.2838_5		107857	110955	sip	Chromosome
90370.3	Typhi	90370.2838_5		114066	114563	sic	Chromosome
90370.3	Typhi	90370.2838_5		114701	116549	spa	Chromosome
90370.3	Typhi	90370.2838_5		118414	119867	inv	Chromosome
90370.3	Typhi	90370.2838_5		167181	168134	sop	Chromosome
90370.3	Typhi	90370.2838_7		10922	11974	omp	Chromosome
90370.3	Typhi	90370.2838_8		30085	32352	slr	Chromosome
90370.3	Typhi	90370.2839_10	#92	100027	100985	sop	Chromosome
90370.3	Typhi	90370.2839_9	#94	57704	64907	rat	Chromosome
90370.3	Typhi	90370.2839_1		4112	6478	ssp	Chromosome
90370.3	Typhi	90370.2839_1		202847	205189	sop	Chromosome
90370.3	Typhi	90370.2839_11		93489	94121	ste	Chromosome
90370.3	Typhi	90370.2839_11		116024	116974	sif	Chromosome
90370.3	Typhi	90370.2839_13		12307	13915	ent	Chromosome
90370.3	Typhi	90370.2839_13		20494	22186	fep	Chromosome
90370.3	Typhi	90370.2839_13		54929	56464	fim	Chromosome
90370.3	Typhi	90370.2839_14		21144	22097	sse	Chromosome
90370.3	Typhi	90370.2839_16		68763	69164	spi	Chromosome
90370.3	Typhi	90370.2839_16		69166	71851	ssa	Chromosome
90370.3	Typhi	90370.2839_16		72304	73227	sse	Chromosome
90370.3	Typhi	90370.2839_16		73224	73697	ssc	Chromosome
90370.3	Typhi	90370.2839_16		73700	75757	sse	Chromosome
90370.3	Typhi	90370.2839_16		76228	76662	ssc	Chromosome
90370.3	Typhi	90370.2839_16		76678	78146	sse	Chromosome
90370.3	Typhi	90370.2839_16		78240	78723	ssa	Chromosome
90370.3	Typhi	90370.2839_17		24788	28082	vex	Chromosome
90370.3	Typhi	90370.2839_17		30742	34973	tvi	Chromosome
90370.3	Typhi	90370.2839_19		81650	82371	sop	Chromosome
90370.3	Typhi	90370.2839_2		335411	338280	mis	Chromosome
90370.3	Typhi	90370.2839_2		342287	345928	mgt	Chromosome
90370.3	Typhi	90370.2839_20		78296	79678	ste	Chromosome
90370.3	Typhi	90370.2839_21		35696	36539	csg	Chromosome
90370.3	Typhi	90370.2839_21		87518	89203	sop	Chromosome
90370.3	Typhi	90370.2839_21		90109	90984	pip	Chromosome
90370.3	Typhi	90370.2839_26		14827	15837	sif	Chromosome
90370.3	Typhi	90370.2839_27		10921	11973	omp	Chromosome
90370.3	Typhi	90370.2839_34		24860	25669	cdt	Chromosome
90370.3	Typhi	90370.2839_5		76575	77528	sop	Chromosome
90370.3	Typhi	90370.2839_5		116649	118198	inv	Chromosome
90370.3	Typhi	90370.2839_5		126234	127809	spa	Chromosome
90370.3	Typhi	90370.2839_5		130085	130582	sic	Chromosome
90370.3	Typhi	90370.2839_5		130585	133623	sip	Chromosome
90370.3	Typhi	90370.2839_5		137389	137781	sic	Chromosome
90370.3	Typhi	90370.2839_5		137768	139399	spt	Chromosome
90370.3	Typhi	90370.2839_5		143946	145391	prg	Chromosome
90370.3	Typhi	90370.2839_5		146442	147688	org	Chromosome
90370.3	Typhi	90370.2839_5		229926	230822	mig	Chromosome
90370.3	Typhi	90370.2839_5		232562	233614	pip	Chromosome
90370.3	Typhi	90370.2839_7		30085	32352	slr	Chromosome
90370.3	Typhi	90370.2839_9		72618	74810	sin	Chromosome
90370.3	Typhi	90370.284_12	#94	107215	114418	rat	Chromosome
90370.3	Typhi	90370.284_7	#92	116992	117950	sop	Chromosome
90370.3	Typhi	90370.284_1		335283	338152	mis	Chromosome
90370.3	Typhi	90370.284_1		342159	345800	mgt	Chromosome
90370.3	Typhi	90370.284_11		68907	69308	spi	Chromosome
90370.3	Typhi	90370.284_11		69310	71995	ssa	Chromosome
90370.3	Typhi	90370.284_11		72448	73371	sse	Chromosome
90370.3	Typhi	90370.284_11		73368	73841	ssc	Chromosome
90370.3	Typhi	90370.284_11		73844	75901	sse	Chromosome
90370.3	Typhi	90370.284_11		76372	76806	ssc	Chromosome
90370.3	Typhi	90370.284_11		76822	78290	sse	Chromosome
90370.3	Typhi	90370.284_11		78384	78867	ssa	Chromosome
90370.3	Typhi	90370.284_12		97312	99504	sin	Chromosome
90370.3	Typhi	90370.284_13		44703	45653	sif	Chromosome
90370.3	Typhi	90370.284_13		67556	68188	ste	Chromosome
90370.3	Typhi	90370.284_14		21156	22109	sse	Chromosome
90370.3	Typhi	90370.284_16		88923	90192	fim	Chromosome
90370.3	Typhi	90370.284_16		127128	128820	fep	Chromosome
90370.3	Typhi	90370.284_16		135399	137007	ent	Chromosome
90370.3	Typhi	90370.284_18		23155	26449	vex	Chromosome
90370.3	Typhi	90370.284_18		29109	33340	tvi	Chromosome
90370.3	Typhi	90370.284_2		56223	58565	sop	Chromosome
90370.3	Typhi	90370.284_2		254934	257300	ssp	Chromosome
90370.3	Typhi	90370.284_20		78425	79807	ste	Chromosome
90370.3	Typhi	90370.284_25		14906	15916	sif	Chromosome
90370.3	Typhi	90370.284_27		1130	2005	pip	Chromosome
90370.3	Typhi	90370.284_27		2911	4596	sop	Chromosome
90370.3	Typhi	90370.284_29		35829	36672	csg	Chromosome
90370.3	Typhi	90370.284_34		5179	5988	cdt	Chromosome
90370.3	Typhi	90370.284_4		11099	12151	pip	Chromosome
90370.3	Typhi	90370.284_4		13891	14787	mig	Chromosome
90370.3	Typhi	90370.284_4		96625	97764	org	Chromosome
90370.3	Typhi	90370.284_4		98292	99352	prg	Chromosome
90370.3	Typhi	90370.284_4		105363	106994	spt	Chromosome
90370.3	Typhi	90370.284_4		106981	107373	sic	Chromosome
90370.3	Typhi	90370.284_4		107971	111069	sip	Chromosome
90370.3	Typhi	90370.284_4		114180	114677	sic	Chromosome
90370.3	Typhi	90370.284_4		114815	116663	spa	Chromosome
90370.3	Typhi	90370.284_4		118528	119981	inv	Chromosome
90370.3	Typhi	90370.284_4		167295	168248	sop	Chromosome
90370.3	Typhi	90370.284_5		81958	82679	sop	Chromosome
90370.3	Typhi	90370.284_7		11171	12223	omp	Chromosome
90370.3	Typhi	90370.284_8		30162	32429	slr	Chromosome
90370.3	Typhi	90370.2841_10	#94	57672	64875	rat	Chromosome
90370.3	Typhi	90370.2841_7	#92	116708	117666	sop	Chromosome
90370.3	Typhi	90370.2841_1		4112	6478	ssp	Chromosome
90370.3	Typhi	90370.2841_1		202846	205188	sop	Chromosome
90370.3	Typhi	90370.2841_1		383837	384558	sop	Chromosome
90370.3	Typhi	90370.2841_10		72586	74778	sin	Chromosome
90370.3	Typhi	90370.2841_11		44574	45524	sif	Chromosome
90370.3	Typhi	90370.2841_11		67427	68059	ste	Chromosome
90370.3	Typhi	90370.2841_13		12307	13915	ent	Chromosome
90370.3	Typhi	90370.2841_13		20494	22186	fep	Chromosome
90370.3	Typhi	90370.2841_13		54929	56464	fim	Chromosome
90370.3	Typhi	90370.2841_14		122497	123450	sse	Chromosome
90370.3	Typhi	90370.2841_15		68777	69178	spi	Chromosome
90370.3	Typhi	90370.2841_15		69180	71865	ssa	Chromosome
90370.3	Typhi	90370.2841_15		72318	73241	sse	Chromosome
90370.3	Typhi	90370.2841_15		73238	73711	ssc	Chromosome
90370.3	Typhi	90370.2841_15		73714	75771	sse	Chromosome
90370.3	Typhi	90370.2841_15		76242	76676	ssc	Chromosome
90370.3	Typhi	90370.2841_15		76692	78160	sse	Chromosome
90370.3	Typhi	90370.2841_15		78254	78737	ssa	Chromosome
90370.3	Typhi	90370.2841_17		72035	74904	mis	Chromosome
90370.3	Typhi	90370.2841_17		78911	82552	mgt	Chromosome
90370.3	Typhi	90370.2841_19		18050	19432	ste	Chromosome
90370.3	Typhi	90370.2841_20		1000	1875	pip	Chromosome
90370.3	Typhi	90370.2841_20		2781	4466	sop	Chromosome
90370.3	Typhi	90370.2841_20		52207	53483	csg	Chromosome
90370.3	Typhi	90370.2841_25		14827	15837	sif	Chromosome
90370.3	Typhi	90370.2841_32		24922	25731	cdt	Chromosome
90370.3	Typhi	90370.2841_5		11200	12252	pip	Chromosome
90370.3	Typhi	90370.2841_5		13992	14888	mig	Chromosome
90370.3	Typhi	90370.2841_5		96677	97816	org	Chromosome
90370.3	Typhi	90370.2841_5		98344	99404	prg	Chromosome
90370.3	Typhi	90370.2841_5		105415	107046	spt	Chromosome
90370.3	Typhi	90370.2841_5		107033	107425	sic	Chromosome
90370.3	Typhi	90370.2841_5		108023	111121	sip	Chromosome
90370.3	Typhi	90370.2841_5		114232	114729	sic	Chromosome
90370.3	Typhi	90370.2841_5		114867	116715	spa	Chromosome
90370.3	Typhi	90370.2841_5		118580	120033	inv	Chromosome
90370.3	Typhi	90370.2841_5		167349	168302	sop	Chromosome
90370.3	Typhi	90370.2841_7		10920	11972	omp	Chromosome
90370.3	Typhi	90370.2841_8		173696	175963	slr	Chromosome
90370.3	Typhi	90370.2842_11	#94	40787	47990	rat	Chromosome
90370.3	Typhi	90370.2842_7	#92	116722	117680	sop	Chromosome
90370.3	Typhi	90370.2842_1		4112	6478	ssp	Chromosome
90370.3	Typhi	90370.2842_1		202846	205188	sop	Chromosome
90370.3	Typhi	90370.2842_1		406361	407082	sop	Chromosome
90370.3	Typhi	90370.2842_10		44575	45525	sif	Chromosome
90370.3	Typhi	90370.2842_10		67428	68060	ste	Chromosome
90370.3	Typhi	90370.2842_11		55701	57893	sin	Chromosome
90370.3	Typhi	90370.2842_13		88754	90023	fim	Chromosome
90370.3	Typhi	90370.2842_13		126959	128651	fep	Chromosome
90370.3	Typhi	90370.2842_13		135230	136838	ent	Chromosome
90370.3	Typhi	90370.2842_14		122499	123452	sse	Chromosome
90370.3	Typhi	90370.2842_15		53506	55340	ssa	Chromosome
90370.3	Typhi	90370.2842_15		65552	67020	sse	Chromosome
90370.3	Typhi	90370.2842_15		67036	67470	ssc	Chromosome
90370.3	Typhi	90370.2842_15		67522	68528	sse	Chromosome
90370.3	Typhi	90370.2842_15		70001	70474	ssc	Chromosome
90370.3	Typhi	90370.2842_15		70471	71394	sse	Chromosome
90370.3	Typhi	90370.2842_15		71597	73058	ssa	Chromosome
90370.3	Typhi	90370.2842_15		74534	74935	spi	Chromosome
90370.3	Typhi	90370.2842_17		98193	100519	tvi	Chromosome
90370.3	Typhi	90370.2842_17		104819	106690	vex	Chromosome
90370.3	Typhi	90370.2842_19		78297	79679	ste	Chromosome
90370.3	Typhi	90370.2842_2		335070	337939	mis	Chromosome
90370.3	Typhi	90370.2842_2		341946	345587	mgt	Chromosome
90370.3	Typhi	90370.2842_20		1002	1877	pip	Chromosome
90370.3	Typhi	90370.2842_20		2783	4468	sop	Chromosome
90370.3	Typhi	90370.2842_20		51841	53117	csg	Chromosome
90370.3	Typhi	90370.2842_26		14832	15842	sif	Chromosome
90370.3	Typhi	90370.2842_34		5051	5860	cdt	Chromosome
90370.3	Typhi	90370.2842_5		76470	77423	sop	Chromosome
90370.3	Typhi	90370.2842_5		116605	118154	inv	Chromosome
90370.3	Typhi	90370.2842_5		126190	127765	spa	Chromosome
90370.3	Typhi	90370.2842_5		130041	130538	sic	Chromosome
90370.3	Typhi	90370.2842_5		130541	133579	sip	Chromosome
90370.3	Typhi	90370.2842_5		137345	137737	sic	Chromosome
90370.3	Typhi	90370.2842_5		137724	139355	spt	Chromosome
90370.3	Typhi	90370.2842_5		143902	145347	prg	Chromosome
90370.3	Typhi	90370.2842_5		146398	147644	org	Chromosome
90370.3	Typhi	90370.2842_5		229882	230778	mig	Chromosome
90370.3	Typhi	90370.2842_5		232518	233570	pip	Chromosome
90370.3	Typhi	90370.2842_7		10922	11974	omp	Chromosome
90370.3	Typhi	90370.2842_8		30085	32352	slr	Chromosome
90370.3	Typhi	90370.2843_24	#92	5636	6594	sop	Chromosome
90370.3	Typhi	90370.2843_8	#94	106808	114011	rat	Chromosome
90370.3	Typhi	90370.2843_1		81650	82371	sop	Chromosome
90370.3	Typhi	90370.2843_1		283544	285886	sop	Chromosome
90370.3	Typhi	90370.2843_1		483592	485958	ssp	Chromosome
90370.3	Typhi	90370.2843_11		12306	13914	ent	Chromosome
90370.3	Typhi	90370.2843_11		20493	22185	fep	Chromosome
90370.3	Typhi	90370.2843_11		54928	56463	fim	Chromosome
90370.3	Typhi	90370.2843_12		54980	56814	ssa	Chromosome
90370.3	Typhi	90370.2843_12		67026	68494	sse	Chromosome
90370.3	Typhi	90370.2843_12		68510	68944	ssc	Chromosome
90370.3	Typhi	90370.2843_12		68996	70002	sse	Chromosome
90370.3	Typhi	90370.2843_12		71475	71948	ssc	Chromosome
90370.3	Typhi	90370.2843_12		71945	72868	sse	Chromosome
90370.3	Typhi	90370.2843_12		73071	74532	ssa	Chromosome
90370.3	Typhi	90370.2843_12		76008	76409	spi	Chromosome
90370.3	Typhi	90370.2843_13		122497	123450	sse	Chromosome
90370.3	Typhi	90370.2843_14		3073	5942	mis	Chromosome
90370.3	Typhi	90370.2843_16		98098	100424	tvi	Chromosome
90370.3	Typhi	90370.2843_16		104724	106595	vex	Chromosome
90370.3	Typhi	90370.2843_18		44574	45524	sif	Chromosome
90370.3	Typhi	90370.2843_18		67427	68059	ste	Chromosome
90370.3	Typhi	90370.2843_19		78295	79677	ste	Chromosome
90370.3	Typhi	90370.2843_21		1000	1875	pip	Chromosome
90370.3	Typhi	90370.2843_21		2781	4466	sop	Chromosome
90370.3	Typhi	90370.2843_21		51839	53115	csg	Chromosome
90370.3	Typhi	90370.2843_27		14832	15842	sif	Chromosome
90370.3	Typhi	90370.2843_28		10921	11973	omp	Chromosome
90370.3	Typhi	90370.2843_29		47180	50821	mgt	Chromosome
90370.3	Typhi	90370.2843_39		27794	29905	ssp	Chromosome
90370.3	Typhi	90370.2843_4		11027	12079	pip	Chromosome
90370.3	Typhi	90370.2843_4		13819	14715	mig	Chromosome
90370.3	Typhi	90370.2843_4		96504	97643	org	Chromosome
90370.3	Typhi	90370.2843_4		98171	99231	prg	Chromosome
90370.3	Typhi	90370.2843_4		105242	106873	spt	Chromosome
90370.3	Typhi	90370.2843_4		106860	107252	sic	Chromosome
90370.3	Typhi	90370.2843_4		107850	110948	sip	Chromosome
90370.3	Typhi	90370.2843_4		114059	114556	sic	Chromosome
90370.3	Typhi	90370.2843_4		114694	116542	spa	Chromosome
90370.3	Typhi	90370.2843_4		118407	119860	inv	Chromosome
90370.3	Typhi	90370.2843_4		167175	168128	sop	Chromosome
90370.3	Typhi	90370.2843_40		5050	5859	cdt	Chromosome
90370.3	Typhi	90370.2843_5		173743	176010	slr	Chromosome
90370.3	Typhi	90370.2843_8		96905	99097	sin	Chromosome
90370.3	Typhi	90370.2844_10	#94	106923	114126	rat	Chromosome
90370.3	Typhi	90370.2844_6	#92	99965	100923	sop	Chromosome
90370.3	Typhi	90370.2844_1		4112	6478	ssp	Chromosome
90370.3	Typhi	90370.2844_1		202846	205188	sop	Chromosome
90370.3	Typhi	90370.2844_1		406360	407081	sop	Chromosome
90370.3	Typhi	90370.2844_10		97020	99212	sin	Chromosome
90370.3	Typhi	90370.2844_12		12307	13915	ent	Chromosome
90370.3	Typhi	90370.2844_12		20494	22186	fep	Chromosome
90370.3	Typhi	90370.2844_12		54929	56464	fim	Chromosome
90370.3	Typhi	90370.2844_14		122499	123452	sse	Chromosome
90370.3	Typhi	90370.2844_18		78297	79679	ste	Chromosome
90370.3	Typhi	90370.2844_19		1002	1877	pip	Chromosome
90370.3	Typhi	90370.2844_19		2783	4468	sop	Chromosome
90370.3	Typhi	90370.2844_19		51841	53117	csg	Chromosome
90370.3	Typhi	90370.2844_2		47180	50821	mgt	Chromosome
90370.3	Typhi	90370.2844_2		54828	57697	mis	Chromosome
90370.3	Typhi	90370.2844_20		17121	17753	ste	Chromosome
90370.3	Typhi	90370.2844_20		39656	40606	sif	Chromosome
90370.3	Typhi	90370.2844_27		14832	15842	sif	Chromosome
90370.3	Typhi	90370.2844_28		17076	19402	tvi	Chromosome
90370.3	Typhi	90370.2844_28		23702	25573	vex	Chromosome
90370.3	Typhi	90370.2844_34		24864	25673	cdt	Chromosome
90370.3	Typhi	90370.2844_5		11034	12086	pip	Chromosome
90370.3	Typhi	90370.2844_5		13826	14722	mig	Chromosome
90370.3	Typhi	90370.2844_5		96511	97650	org	Chromosome
90370.3	Typhi	90370.2844_5		98178	99238	prg	Chromosome
90370.3	Typhi	90370.2844_5		105249	106880	spt	Chromosome
90370.3	Typhi	90370.2844_5		106867	107259	sic	Chromosome
90370.3	Typhi	90370.2844_5		107857	110955	sip	Chromosome
90370.3	Typhi	90370.2844_5		114066	114563	sic	Chromosome
90370.3	Typhi	90370.2844_5		114701	116549	spa	Chromosome
90370.3	Typhi	90370.2844_5		118414	119867	inv	Chromosome
90370.3	Typhi	90370.2844_5		167181	168134	sop	Chromosome
90370.3	Typhi	90370.2844_6		205671	206723	omp	Chromosome
90370.3	Typhi	90370.2844_7		173768	176035	slr	Chromosome
90370.3	Typhi	90370.2844_9		68771	69172	spi	Chromosome
90370.3	Typhi	90370.2844_9		69174	71859	ssa	Chromosome
90370.3	Typhi	90370.2844_9		72312	73235	sse	Chromosome
90370.3	Typhi	90370.2844_9		73232	73705	ssc	Chromosome
90370.3	Typhi	90370.2844_9		73708	75765	sse	Chromosome
90370.3	Typhi	90370.2844_9		76236	76670	ssc	Chromosome
90370.3	Typhi	90370.2844_9		76686	78154	sse	Chromosome
90370.3	Typhi	90370.2844_9		78248	78731	ssa	Chromosome
90370.3	Typhi	90370.2845_11	#94	106923	114126	rat	Chromosome
90370.3	Typhi	90370.2845_7	#92	99965	100923	sop	Chromosome
90370.3	Typhi	90370.2845_1		81650	82371	sop	Chromosome
90370.3	Typhi	90370.2845_1		283544	285886	sop	Chromosome
90370.3	Typhi	90370.2845_1		482254	484620	ssp	Chromosome
90370.3	Typhi	90370.2845_10		94505	96339	ssa	Chromosome
90370.3	Typhi	90370.2845_10		106551	108019	sse	Chromosome
90370.3	Typhi	90370.2845_10		108035	108469	ssc	Chromosome
90370.3	Typhi	90370.2845_10		108521	109527	sse	Chromosome
90370.3	Typhi	90370.2845_10		111000	111473	ssc	Chromosome
90370.3	Typhi	90370.2845_10		111470	112393	sse	Chromosome
90370.3	Typhi	90370.2845_10		112596	114057	ssa	Chromosome
90370.3	Typhi	90370.2845_10		115533	115934	spi	Chromosome
90370.3	Typhi	90370.2845_11		97020	99212	sin	Chromosome
90370.3	Typhi	90370.2845_12		44575	45525	sif	Chromosome
90370.3	Typhi	90370.2845_12		67428	68060	ste	Chromosome
90370.3	Typhi	90370.2845_14		88754	90023	fim	Chromosome
90370.3	Typhi	90370.2845_14		126959	128651	fep	Chromosome
90370.3	Typhi	90370.2845_14		135230	136838	ent	Chromosome
90370.3	Typhi	90370.2845_15		14832	15842	sif	Chromosome
90370.3	Typhi	90370.2845_15		92422	93265	csg	Chromosome
90370.3	Typhi	90370.2845_15		144244	145929	sop	Chromosome
90370.3	Typhi	90370.2845_15		146835	147710	pip	Chromosome
90370.3	Typhi	90370.2845_16		122499	123452	sse	Chromosome
90370.3	Typhi	90370.2845_19		78297	79679	ste	Chromosome
90370.3	Typhi	90370.2845_2		47180	50821	mgt	Chromosome
90370.3	Typhi	90370.2845_2		54828	57697	mis	Chromosome
90370.3	Typhi	90370.2845_26		24775	28069	vex	Chromosome
90370.3	Typhi	90370.2845_26		30729	34960	tvi	Chromosome
90370.3	Typhi	90370.2845_33		5051	5860	cdt	Chromosome
90370.3	Typhi	90370.2845_5		76576	77529	sop	Chromosome
90370.3	Typhi	90370.2845_5		116711	118260	inv	Chromosome
90370.3	Typhi	90370.2845_5		126296	127871	spa	Chromosome
90370.3	Typhi	90370.2845_5		130147	130644	sic	Chromosome
90370.3	Typhi	90370.2845_5		130647	133685	sip	Chromosome
90370.3	Typhi	90370.2845_5		137451	137843	sic	Chromosome
90370.3	Typhi	90370.2845_5		137830	139461	spt	Chromosome
90370.3	Typhi	90370.2845_5		144008	145453	prg	Chromosome
90370.3	Typhi	90370.2845_5		146504	147750	org	Chromosome
90370.3	Typhi	90370.2845_5		229988	230884	mig	Chromosome
90370.3	Typhi	90370.2845_5		232624	233676	pip	Chromosome
90370.3	Typhi	90370.2845_7		205671	206723	omp	Chromosome
90370.3	Typhi	90370.2845_8		30085	32352	slr	Chromosome
90370.3	Typhi	90370.2847_10	#92	100027	100985	sop	Chromosome
90370.3	Typhi	90370.2847_12	#94	106923	114126	rat	Chromosome
90370.3	Typhi	90370.2847_1		188639	190981	sop	Chromosome
90370.3	Typhi	90370.2847_1		387350	389716	ssp	Chromosome
90370.3	Typhi	90370.2847_11		93489	94121	ste	Chromosome
90370.3	Typhi	90370.2847_11		116024	116974	sif	Chromosome
90370.3	Typhi	90370.2847_12		97020	99212	sin	Chromosome
90370.3	Typhi	90370.2847_14		88753	90022	fim	Chromosome
90370.3	Typhi	90370.2847_14		126958	128650	fep	Chromosome
90370.3	Typhi	90370.2847_14		135229	136837	ent	Chromosome
90370.3	Typhi	90370.2847_15		122498	123451	sse	Chromosome
90370.3	Typhi	90370.2847_17		98100	100426	tvi	Chromosome
90370.3	Typhi	90370.2847_17		104726	106597	vex	Chromosome
90370.3	Typhi	90370.2847_19		26104	26825	sop	Chromosome
90370.3	Typhi	90370.2847_2		47180	50821	mgt	Chromosome
90370.3	Typhi	90370.2847_2		54828	57697	mis	Chromosome
90370.3	Typhi	90370.2847_20		18050	19432	ste	Chromosome
90370.3	Typhi	90370.2847_21		35696	36539	csg	Chromosome
90370.3	Typhi	90370.2847_21		87518	89203	sop	Chromosome
90370.3	Typhi	90370.2847_21		90109	90984	pip	Chromosome
90370.3	Typhi	90370.2847_26		14827	15837	sif	Chromosome
90370.3	Typhi	90370.2847_27		10921	11973	omp	Chromosome
90370.3	Typhi	90370.2847_33		24860	25669	cdt	Chromosome
90370.3	Typhi	90370.2847_5		76554	77507	sop	Chromosome
90370.3	Typhi	90370.2847_5		116628	118177	inv	Chromosome
90370.3	Typhi	90370.2847_5		126213	127788	spa	Chromosome
90370.3	Typhi	90370.2847_5		130064	130561	sic	Chromosome
90370.3	Typhi	90370.2847_5		130564	133602	sip	Chromosome
90370.3	Typhi	90370.2847_5		137368	137760	sic	Chromosome
90370.3	Typhi	90370.2847_5		137747	139378	spt	Chromosome
90370.3	Typhi	90370.2847_5		143925	145370	prg	Chromosome
90370.3	Typhi	90370.2847_5		146421	147667	org	Chromosome
90370.3	Typhi	90370.2847_5		229905	230801	mig	Chromosome
90370.3	Typhi	90370.2847_5		232541	233593	pip	Chromosome
90370.3	Typhi	90370.2847_7		173726	175993	slr	Chromosome
90370.3	Typhi	90370.2847_9		94988	96822	ssa	Chromosome
90370.3	Typhi	90370.2847_9		107034	108502	sse	Chromosome
90370.3	Typhi	90370.2847_9		108518	108952	ssc	Chromosome
90370.3	Typhi	90370.2847_9		109004	110010	sse	Chromosome
90370.3	Typhi	90370.2847_9		111483	111956	ssc	Chromosome
90370.3	Typhi	90370.2847_9		111953	112876	sse	Chromosome
90370.3	Typhi	90370.2847_9		113079	114540	ssa	Chromosome
90370.3	Typhi	90370.2847_9		116016	116417	spi	Chromosome
90370.3	Typhi	90370.2848_14	#94	79114	86317	rat	Chromosome
90370.3	Typhi	90370.2848_5	#92	99965	100923	sop	Chromosome
90370.3	Typhi	90370.2848_1		81650	82371	sop	Chromosome
90370.3	Typhi	90370.2848_1		283543	285885	sop	Chromosome
90370.3	Typhi	90370.2848_1		482253	484619	ssp	Chromosome
90370.3	Typhi	90370.2848_10		21144	22097	sse	Chromosome
90370.3	Typhi	90370.2848_11		53465	55299	ssa	Chromosome
90370.3	Typhi	90370.2848_11		65511	66979	sse	Chromosome
90370.3	Typhi	90370.2848_11		66995	67429	ssc	Chromosome
90370.3	Typhi	90370.2848_11		67481	68487	sse	Chromosome
90370.3	Typhi	90370.2848_11		69960	70433	ssc	Chromosome
90370.3	Typhi	90370.2848_11		70430	71353	sse	Chromosome
90370.3	Typhi	90370.2848_11		71556	73017	ssa	Chromosome
90370.3	Typhi	90370.2848_11		74493	74894	spi	Chromosome
90370.3	Typhi	90370.2848_13		98100	100426	tvi	Chromosome
90370.3	Typhi	90370.2848_13		104726	106597	vex	Chromosome
90370.3	Typhi	90370.2848_14		69211	71403	sin	Chromosome
90370.3	Typhi	90370.2848_16		30085	32352	slr	Chromosome
90370.3	Typhi	90370.2848_17		44575	45525	sif	Chromosome
90370.3	Typhi	90370.2848_17		67428	68060	ste	Chromosome
90370.3	Typhi	90370.2848_18		78297	79679	ste	Chromosome
90370.3	Typhi	90370.2848_2		19639	23280	mgt	Chromosome
90370.3	Typhi	90370.2848_2		27287	30156	mis	Chromosome
90370.3	Typhi	90370.2848_20		28549	29818	fim	Chromosome
90370.3	Typhi	90370.2848_20		66754	68446	fep	Chromosome
90370.3	Typhi	90370.2848_20		75025	76633	ent	Chromosome
90370.3	Typhi	90370.2848_22		19645	20488	csg	Chromosome
90370.3	Typhi	90370.2848_22		71467	73152	sop	Chromosome
90370.3	Typhi	90370.2848_22		74058	74933	pip	Chromosome
90370.3	Typhi	90370.2848_27		40168	41178	sif	Chromosome
90370.3	Typhi	90370.2848_37		24861	25670	cdt	Chromosome
90370.3	Typhi	90370.2848_4		11034	12086	pip	Chromosome
90370.3	Typhi	90370.2848_4		13826	14722	mig	Chromosome
90370.3	Typhi	90370.2848_4		96511	97650	org	Chromosome
90370.3	Typhi	90370.2848_4		98178	99238	prg	Chromosome
90370.3	Typhi	90370.2848_4		105249	106880	spt	Chromosome
90370.3	Typhi	90370.2848_4		106867	107259	sic	Chromosome
90370.3	Typhi	90370.2848_4		107857	110955	sip	Chromosome
90370.3	Typhi	90370.2848_4		114066	114563	sic	Chromosome
90370.3	Typhi	90370.2848_4		114701	116549	spa	Chromosome
90370.3	Typhi	90370.2848_4		118414	119867	inv	Chromosome
90370.3	Typhi	90370.2848_4		167181	168134	sop	Chromosome
90370.3	Typhi	90370.2848_5		205671	206723	omp	Chromosome
90370.3	Typhi	90370.2849_10	#94	57704	64907	rat	Chromosome
90370.3	Typhi	90370.2849_7	#92	99965	100923	sop	Chromosome
90370.3	Typhi	90370.2849_1		81650	82371	sop	Chromosome
90370.3	Typhi	90370.2849_1		283544	285886	sop	Chromosome
90370.3	Typhi	90370.2849_1		483592	485958	ssp	Chromosome
90370.3	Typhi	90370.2849_10		72618	74810	sin	Chromosome
90370.3	Typhi	90370.2849_11		93011	93643	ste	Chromosome
90370.3	Typhi	90370.2849_11		115546	116496	sif	Chromosome
90370.3	Typhi	90370.2849_13		12307	13915	ent	Chromosome
90370.3	Typhi	90370.2849_13		20494	22186	fep	Chromosome
90370.3	Typhi	90370.2849_13		54929	56464	fim	Chromosome
90370.3	Typhi	90370.2849_14		122499	123452	sse	Chromosome
90370.3	Typhi	90370.2849_16		98193	100519	tvi	Chromosome
90370.3	Typhi	90370.2849_16		104819	106690	vex	Chromosome
90370.3	Typhi	90370.2849_18		12438	14272	ssa	Chromosome
90370.3	Typhi	90370.2849_18		24484	25952	sse	Chromosome
90370.3	Typhi	90370.2849_18		25968	26402	ssc	Chromosome
90370.3	Typhi	90370.2849_18		26454	27460	sse	Chromosome
90370.3	Typhi	90370.2849_18		28933	29406	ssc	Chromosome
90370.3	Typhi	90370.2849_18		29403	30326	sse	Chromosome
90370.3	Typhi	90370.2849_18		30529	31990	ssa	Chromosome
90370.3	Typhi	90370.2849_18		33466	33867	spi	Chromosome
90370.3	Typhi	90370.2849_19		18052	19434	ste	Chromosome
90370.3	Typhi	90370.2849_2		47180	50821	mgt	Chromosome
90370.3	Typhi	90370.2849_2		54828	57697	mis	Chromosome
90370.3	Typhi	90370.2849_20		1002	1877	pip	Chromosome
90370.3	Typhi	90370.2849_20		2783	4468	sop	Chromosome
90370.3	Typhi	90370.2849_20		51841	53117	csg	Chromosome
90370.3	Typhi	90370.2849_27		14832	15842	sif	Chromosome
90370.3	Typhi	90370.2849_33		5051	5860	cdt	Chromosome
90370.3	Typhi	90370.2849_5		76576	77529	sop	Chromosome
90370.3	Typhi	90370.2849_5		116712	118261	inv	Chromosome
90370.3	Typhi	90370.2849_5		126297	127872	spa	Chromosome
90370.3	Typhi	90370.2849_5		130148	130645	sic	Chromosome
90370.3	Typhi	90370.2849_5		130648	133686	sip	Chromosome
90370.3	Typhi	90370.2849_5		137452	137844	sic	Chromosome
90370.3	Typhi	90370.2849_5		137831	139462	spt	Chromosome
90370.3	Typhi	90370.2849_5		144009	145454	prg	Chromosome
90370.3	Typhi	90370.2849_5		146505	147751	org	Chromosome
90370.3	Typhi	90370.2849_5		229989	230885	mig	Chromosome
90370.3	Typhi	90370.2849_5		232625	233677	pip	Chromosome
90370.3	Typhi	90370.2849_7		205671	206723	omp	Chromosome
90370.3	Typhi	90370.2849_8		30085	32352	slr	Chromosome
90370.3	Typhi	90370.2852_11	#94	57704	64907	rat	Chromosome
90370.3	Typhi	90370.2852_7	#92	116722	117680	sop	Chromosome
90370.3	Typhi	90370.2852_1		81650	82371	sop	Chromosome
90370.3	Typhi	90370.2852_1		283544	285886	sop	Chromosome
90370.3	Typhi	90370.2852_1		482254	484620	ssp	Chromosome
90370.3	Typhi	90370.2852_10		146624	148891	slr	Chromosome
90370.3	Typhi	90370.2852_11		72618	74810	sin	Chromosome
90370.3	Typhi	90370.2852_12		93011	93643	ste	Chromosome
90370.3	Typhi	90370.2852_12		115546	116496	sif	Chromosome
90370.3	Typhi	90370.2852_14		21144	22097	sse	Chromosome
90370.3	Typhi	90370.2852_16		61713	62982	fim	Chromosome
90370.3	Typhi	90370.2852_16		99918	101610	fep	Chromosome
90370.3	Typhi	90370.2852_16		108189	109797	ent	Chromosome
90370.3	Typhi	90370.2852_18		18052	19434	ste	Chromosome
90370.3	Typhi	90370.2852_19		35696	36539	csg	Chromosome
90370.3	Typhi	90370.2852_19		87518	89203	sop	Chromosome
90370.3	Typhi	90370.2852_19		90109	90984	pip	Chromosome
90370.3	Typhi	90370.2852_2		47180	50821	mgt	Chromosome
90370.3	Typhi	90370.2852_2		54828	57697	mis	Chromosome
90370.3	Typhi	90370.2852_26		40168	41178	sif	Chromosome
90370.3	Typhi	90370.2852_27		17037	19363	tvi	Chromosome
90370.3	Typhi	90370.2852_27		22614	24584	vex	Chromosome
90370.3	Typhi	90370.2852_34		24861	25670	cdt	Chromosome
90370.3	Typhi	90370.2852_5		11034	12086	pip	Chromosome
90370.3	Typhi	90370.2852_5		13826	14722	mig	Chromosome
90370.3	Typhi	90370.2852_5		96511	97650	org	Chromosome
90370.3	Typhi	90370.2852_5		98178	99238	prg	Chromosome
90370.3	Typhi	90370.2852_5		105249	106880	spt	Chromosome
90370.3	Typhi	90370.2852_5		106867	107259	sic	Chromosome
90370.3	Typhi	90370.2852_5		107857	110955	sip	Chromosome
90370.3	Typhi	90370.2852_5		114066	114563	sic	Chromosome
90370.3	Typhi	90370.2852_5		114701	116549	spa	Chromosome
90370.3	Typhi	90370.2852_5		118414	119867	inv	Chromosome
90370.3	Typhi	90370.2852_5		167181	168134	sop	Chromosome
90370.3	Typhi	90370.2852_7		10922	11974	omp	Chromosome
90370.3	Typhi	90370.2852_9		68771	69172	spi	Chromosome
90370.3	Typhi	90370.2852_9		69174	71859	ssa	Chromosome
90370.3	Typhi	90370.2852_9		72312	73235	sse	Chromosome
90370.3	Typhi	90370.2852_9		73232	73705	ssc	Chromosome
90370.3	Typhi	90370.2852_9		73708	75765	sse	Chromosome
90370.3	Typhi	90370.2852_9		76236	76670	ssc	Chromosome
90370.3	Typhi	90370.2852_9		76686	78154	sse	Chromosome
90370.3	Typhi	90370.2852_9		78248	78731	ssa	Chromosome
90370.3	Typhi	90370.2853_11	#94	106923	114126	rat	Chromosome
90370.3	Typhi	90370.2853_7	#92	116722	117680	sop	Chromosome
90370.3	Typhi	90370.2853_1		4112	6478	ssp	Chromosome
90370.3	Typhi	90370.2853_1		202846	205188	sop	Chromosome
90370.3	Typhi	90370.2853_1		406361	407082	sop	Chromosome
90370.3	Typhi	90370.2853_10		44575	45525	sif	Chromosome
90370.3	Typhi	90370.2853_10		67428	68060	ste	Chromosome
90370.3	Typhi	90370.2853_11		97020	99212	sin	Chromosome
90370.3	Typhi	90370.2853_13		12307	13915	ent	Chromosome
90370.3	Typhi	90370.2853_13		20494	22186	fep	Chromosome
90370.3	Typhi	90370.2853_13		54929	56464	fim	Chromosome
90370.3	Typhi	90370.2853_14		21144	22097	sse	Chromosome
90370.3	Typhi	90370.2853_16		52962	54796	ssa	Chromosome
90370.3	Typhi	90370.2853_16		65008	66476	sse	Chromosome
90370.3	Typhi	90370.2853_16		66492	66926	ssc	Chromosome
90370.3	Typhi	90370.2853_16		66978	67984	sse	Chromosome
90370.3	Typhi	90370.2853_16		69457	69930	ssc	Chromosome
90370.3	Typhi	90370.2853_16		69927	70850	sse	Chromosome
90370.3	Typhi	90370.2853_16		71053	72514	ssa	Chromosome
90370.3	Typhi	90370.2853_16		73990	74391	spi	Chromosome
90370.3	Typhi	90370.2853_17		98100	100426	tvi	Chromosome
90370.3	Typhi	90370.2853_17		104726	106597	vex	Chromosome
90370.3	Typhi	90370.2853_19		18052	19434	ste	Chromosome
90370.3	Typhi	90370.2853_2		335070	337939	mis	Chromosome
90370.3	Typhi	90370.2853_2		341946	345587	mgt	Chromosome
90370.3	Typhi	90370.2853_20		1002	1877	pip	Chromosome
90370.3	Typhi	90370.2853_20		2783	4468	sop	Chromosome
90370.3	Typhi	90370.2853_20		51841	53117	csg	Chromosome
90370.3	Typhi	90370.2853_26		40168	41178	sif	Chromosome
90370.3	Typhi	90370.2853_34		5051	5860	cdt	Chromosome
90370.3	Typhi	90370.2853_5		76576	77529	sop	Chromosome
90370.3	Typhi	90370.2853_5		116711	118260	inv	Chromosome
90370.3	Typhi	90370.2853_5		126296	127871	spa	Chromosome
90370.3	Typhi	90370.2853_5		130147	130644	sic	Chromosome
90370.3	Typhi	90370.2853_5		130647	133685	sip	Chromosome
90370.3	Typhi	90370.2853_5		137451	137843	sic	Chromosome
90370.3	Typhi	90370.2853_5		137830	139461	spt	Chromosome
90370.3	Typhi	90370.2853_5		144008	145453	prg	Chromosome
90370.3	Typhi	90370.2853_5		146504	147750	org	Chromosome
90370.3	Typhi	90370.2853_5		229988	230884	mig	Chromosome
90370.3	Typhi	90370.2853_5		232624	233676	pip	Chromosome
90370.3	Typhi	90370.2853_7		10922	11974	omp	Chromosome
90370.3	Typhi	90370.2853_8		30085	32352	slr	Chromosome
90370.3	Typhi	90370.2854_10	#92	66331	67289	sop	Chromosome
90370.3	Typhi	90370.2854_12	#94	106923	114126	rat	Chromosome
90370.3	Typhi	90370.2854_1		188639	190981	sop	Chromosome
90370.3	Typhi	90370.2854_1		387350	389716	ssp	Chromosome
90370.3	Typhi	90370.2854_11		93489	94121	ste	Chromosome
90370.3	Typhi	90370.2854_11		116024	116974	sif	Chromosome
90370.3	Typhi	90370.2854_12		97020	99212	sin	Chromosome
90370.3	Typhi	90370.2854_14		122498	123451	sse	Chromosome
90370.3	Typhi	90370.2854_16		24788	28082	vex	Chromosome
90370.3	Typhi	90370.2854_16		30742	34973	tvi	Chromosome
90370.3	Typhi	90370.2854_17		71944	74813	mis	Chromosome
90370.3	Typhi	90370.2854_17		78820	82461	mgt	Chromosome
90370.3	Typhi	90370.2854_19		81650	82371	sop	Chromosome
90370.3	Typhi	90370.2854_20		18050	19432	ste	Chromosome
90370.3	Typhi	90370.2854_21		61701	62970	fim	Chromosome
90370.3	Typhi	90370.2854_22		35696	36539	csg	Chromosome
90370.3	Typhi	90370.2854_22		87518	89203	sop	Chromosome
90370.3	Typhi	90370.2854_22		90109	90984	pip	Chromosome
90370.3	Typhi	90370.2854_26		14827	15837	sif	Chromosome
90370.3	Typhi	90370.2854_27		37797	38849	omp	Chromosome
90370.3	Typhi	90370.2854_34		24860	25669	cdt	Chromosome
90370.3	Typhi	90370.2854_37		12307	13915	ent	Chromosome
90370.3	Typhi	90370.2854_37		20494	22186	fep	Chromosome
90370.3	Typhi	90370.2854_5		11200	12252	pip	Chromosome
90370.3	Typhi	90370.2854_5		13992	14888	mig	Chromosome
90370.3	Typhi	90370.2854_5		96677	97816	org	Chromosome
90370.3	Typhi	90370.2854_5		98344	99404	prg	Chromosome
90370.3	Typhi	90370.2854_5		105415	107046	spt	Chromosome
90370.3	Typhi	90370.2854_5		107033	107425	sic	Chromosome
90370.3	Typhi	90370.2854_5		108023	111121	sip	Chromosome
90370.3	Typhi	90370.2854_5		114232	114729	sic	Chromosome
90370.3	Typhi	90370.2854_5		114867	116715	spa	Chromosome
90370.3	Typhi	90370.2854_5		118580	120033	inv	Chromosome
90370.3	Typhi	90370.2854_5		167286	168239	sop	Chromosome
90370.3	Typhi	90370.2854_8		94444	96278	ssa	Chromosome
90370.3	Typhi	90370.2854_8		106490	107958	sse	Chromosome
90370.3	Typhi	90370.2854_8		107974	108408	ssc	Chromosome
90370.3	Typhi	90370.2854_8		108460	109466	sse	Chromosome
90370.3	Typhi	90370.2854_8		110939	111412	ssc	Chromosome
90370.3	Typhi	90370.2854_8		111409	112332	sse	Chromosome
90370.3	Typhi	90370.2854_8		112535	113996	ssa	Chromosome
90370.3	Typhi	90370.2854_8		115472	115873	spi	Chromosome
90370.3	Typhi	90370.2854_9		30085	32352	slr	Chromosome
90370.3	Typhi	90370.2855_11	#94	40779	47982	rat	Chromosome
90370.3	Typhi	90370.2855_15	#92	26598	27556	sop	Chromosome
90370.3	Typhi	90370.2855_1		4112	6478	ssp	Chromosome
90370.3	Typhi	90370.2855_1		202847	205189	sop	Chromosome
90370.3	Typhi	90370.2855_1		383830	384551	sop	Chromosome
90370.3	Typhi	90370.2855_10		94748	95380	ste	Chromosome
90370.3	Typhi	90370.2855_10		117283	118233	sif	Chromosome
90370.3	Typhi	90370.2855_11		55693	57885	sin	Chromosome
90370.3	Typhi	90370.2855_13		88753	90022	fim	Chromosome
90370.3	Typhi	90370.2855_13		126958	128650	fep	Chromosome
90370.3	Typhi	90370.2855_13		135229	136837	ent	Chromosome
90370.3	Typhi	90370.2855_14		122498	123451	sse	Chromosome
90370.3	Typhi	90370.2855_15		132292	133344	omp	Chromosome
90370.3	Typhi	90370.2855_17		98100	100426	tvi	Chromosome
90370.3	Typhi	90370.2855_17		104726	106597	vex	Chromosome
90370.3	Typhi	90370.2855_2		47180	50821	mgt	Chromosome
90370.3	Typhi	90370.2855_2		54828	57697	mis	Chromosome
90370.3	Typhi	90370.2855_20		78295	79677	ste	Chromosome
90370.3	Typhi	90370.2855_26		40167	41177	sif	Chromosome
90370.3	Typhi	90370.2855_27		1001	1876	pip	Chromosome
90370.3	Typhi	90370.2855_27		2782	4467	sop	Chromosome
90370.3	Typhi	90370.2855_29		3264	4540	csg	Chromosome
90370.3	Typhi	90370.2855_35		5050	5859	cdt	Chromosome
90370.3	Typhi	90370.2855_4		76576	77529	sop	Chromosome
90370.3	Typhi	90370.2855_4		116712	118261	inv	Chromosome
90370.3	Typhi	90370.2855_4		126297	127872	spa	Chromosome
90370.3	Typhi	90370.2855_4		130148	130645	sic	Chromosome
90370.3	Typhi	90370.2855_4		130648	133686	sip	Chromosome
90370.3	Typhi	90370.2855_4		137452	137844	sic	Chromosome
90370.3	Typhi	90370.2855_4		137831	139462	spt	Chromosome
90370.3	Typhi	90370.2855_4		144009	145454	prg	Chromosome
90370.3	Typhi	90370.2855_4		146505	147751	org	Chromosome
90370.3	Typhi	90370.2855_4		229850	230746	mig	Chromosome
90370.3	Typhi	90370.2855_4		232486	233538	pip	Chromosome
90370.3	Typhi	90370.2855_7		173738	176005	slr	Chromosome
90370.3	Typhi	90370.2855_9		52962	54796	ssa	Chromosome
90370.3	Typhi	90370.2855_9		65008	66476	sse	Chromosome
90370.3	Typhi	90370.2855_9		66492	66926	ssc	Chromosome
90370.3	Typhi	90370.2855_9		66978	67984	sse	Chromosome
90370.3	Typhi	90370.2855_9		69457	69930	ssc	Chromosome
90370.3	Typhi	90370.2855_9		69927	70850	sse	Chromosome
90370.3	Typhi	90370.2855_9		71053	72514	ssa	Chromosome
90370.3	Typhi	90370.2855_9		73990	74391	spi	Chromosome
90370.3	Typhi	90370.2856_11	#94	40786	47989	rat	Chromosome
90370.3	Typhi	90370.2856_9	#92	65996	66954	sop	Chromosome
90370.3	Typhi	90370.2856_1		188639	190981	sop	Chromosome
90370.3	Typhi	90370.2856_1		387350	389716	ssp	Chromosome
90370.3	Typhi	90370.2856_10		93489	94121	ste	Chromosome
90370.3	Typhi	90370.2856_10		116024	116974	sif	Chromosome
90370.3	Typhi	90370.2856_11		55700	57892	sin	Chromosome
90370.3	Typhi	90370.2856_13		88753	90022	fim	Chromosome
90370.3	Typhi	90370.2856_13		126958	128650	fep	Chromosome
90370.3	Typhi	90370.2856_13		135229	136837	ent	Chromosome
90370.3	Typhi	90370.2856_14		21144	22097	sse	Chromosome
90370.3	Typhi	90370.2856_15		68763	69164	spi	Chromosome
90370.3	Typhi	90370.2856_15		69166	71851	ssa	Chromosome
90370.3	Typhi	90370.2856_15		72304	73227	sse	Chromosome
90370.3	Typhi	90370.2856_15		73224	73697	ssc	Chromosome
90370.3	Typhi	90370.2856_15		73700	75757	sse	Chromosome
90370.3	Typhi	90370.2856_15		76228	76662	ssc	Chromosome
90370.3	Typhi	90370.2856_15		76678	78146	sse	Chromosome
90370.3	Typhi	90370.2856_15		78240	78723	ssa	Chromosome
90370.3	Typhi	90370.2856_17		24788	28082	vex	Chromosome
90370.3	Typhi	90370.2856_17		30742	34973	tvi	Chromosome
90370.3	Typhi	90370.2856_19		81650	82371	sop	Chromosome
90370.3	Typhi	90370.2856_2		335411	338280	mis	Chromosome
90370.3	Typhi	90370.2856_2		342287	345928	mgt	Chromosome
90370.3	Typhi	90370.2856_20		18050	19432	ste	Chromosome
90370.3	Typhi	90370.2856_21		35696	36539	csg	Chromosome
90370.3	Typhi	90370.2856_21		87518	89203	sop	Chromosome
90370.3	Typhi	90370.2856_21		90109	90984	pip	Chromosome
90370.3	Typhi	90370.2856_26		14827	15837	sif	Chromosome
90370.3	Typhi	90370.2856_27		10920	11972	omp	Chromosome
90370.3	Typhi	90370.2856_34		5050	5859	cdt	Chromosome
90370.3	Typhi	90370.2856_5		76575	77528	sop	Chromosome
90370.3	Typhi	90370.2856_5		116649	118198	inv	Chromosome
90370.3	Typhi	90370.2856_5		126234	127809	spa	Chromosome
90370.3	Typhi	90370.2856_5		130085	130582	sic	Chromosome
90370.3	Typhi	90370.2856_5		130585	133623	sip	Chromosome
90370.3	Typhi	90370.2856_5		137389	137781	sic	Chromosome
90370.3	Typhi	90370.2856_5		137768	139399	spt	Chromosome
90370.3	Typhi	90370.2856_5		143946	145391	prg	Chromosome
90370.3	Typhi	90370.2856_5		146442	147688	org	Chromosome
90370.3	Typhi	90370.2856_5		229926	230822	mig	Chromosome
90370.3	Typhi	90370.2856_5		232562	233614	pip	Chromosome
90370.3	Typhi	90370.2856_7		30085	32352	slr	Chromosome
90370.3	Typhi	90370.2857_10	#94	106923	114126	rat	Chromosome
90370.3	Typhi	90370.2857_7	#92	100027	100985	sop	Chromosome
90370.3	Typhi	90370.2857_1		81650	82371	sop	Chromosome
90370.3	Typhi	90370.2857_1		283544	285886	sop	Chromosome
90370.3	Typhi	90370.2857_1		482254	484620	ssp	Chromosome
90370.3	Typhi	90370.2857_10		97020	99212	sin	Chromosome
90370.3	Typhi	90370.2857_11		93010	93642	ste	Chromosome
90370.3	Typhi	90370.2857_11		115545	116495	sif	Chromosome
90370.3	Typhi	90370.2857_13		21145	22098	sse	Chromosome
90370.3	Typhi	90370.2857_15		52999	54833	ssa	Chromosome
90370.3	Typhi	90370.2857_15		65045	66513	sse	Chromosome
90370.3	Typhi	90370.2857_15		66529	66963	ssc	Chromosome
90370.3	Typhi	90370.2857_15		67015	68021	sse	Chromosome
90370.3	Typhi	90370.2857_15		69494	69967	ssc	Chromosome
90370.3	Typhi	90370.2857_15		69964	70887	sse	Chromosome
90370.3	Typhi	90370.2857_15		71090	72551	ssa	Chromosome
90370.3	Typhi	90370.2857_15		74027	74428	spi	Chromosome
90370.3	Typhi	90370.2857_16		24775	28069	vex	Chromosome
90370.3	Typhi	90370.2857_16		30729	34960	tvi	Chromosome
90370.3	Typhi	90370.2857_17		61700	62969	fim	Chromosome
90370.3	Typhi	90370.2857_17		99905	101597	fep	Chromosome
90370.3	Typhi	90370.2857_17		108176	109784	ent	Chromosome
90370.3	Typhi	90370.2857_19		78296	79678	ste	Chromosome
90370.3	Typhi	90370.2857_2		335070	337939	mis	Chromosome
90370.3	Typhi	90370.2857_2		341946	345587	mgt	Chromosome
90370.3	Typhi	90370.2857_20		1001	1876	pip	Chromosome
90370.3	Typhi	90370.2857_20		2782	4467	sop	Chromosome
90370.3	Typhi	90370.2857_20		51840	53116	csg	Chromosome
90370.3	Typhi	90370.2857_25		14832	15842	sif	Chromosome
90370.3	Typhi	90370.2857_34		5050	5859	cdt	Chromosome
90370.3	Typhi	90370.2857_5		11027	12079	pip	Chromosome
90370.3	Typhi	90370.2857_5		13819	14715	mig	Chromosome
90370.3	Typhi	90370.2857_5		96504	97643	org	Chromosome
90370.3	Typhi	90370.2857_5		98171	99231	prg	Chromosome
90370.3	Typhi	90370.2857_5		105242	106873	spt	Chromosome
90370.3	Typhi	90370.2857_5		106860	107252	sic	Chromosome
90370.3	Typhi	90370.2857_5		107850	110948	sip	Chromosome
90370.3	Typhi	90370.2857_5		114059	114556	sic	Chromosome
90370.3	Typhi	90370.2857_5		114694	116542	spa	Chromosome
90370.3	Typhi	90370.2857_5		118407	119860	inv	Chromosome
90370.3	Typhi	90370.2857_5		167174	168127	sop	Chromosome
90370.3	Typhi	90370.2857_7		205733	206785	omp	Chromosome
90370.3	Typhi	90370.2857_9		146641	148908	slr	Chromosome
90370.3	Typhi	90370.2859_10	#94	106923	114126	rat	Chromosome
90370.3	Typhi	90370.2859_7	#92	99965	100923	sop	Chromosome
90370.3	Typhi	90370.2859_1		4112	6478	ssp	Chromosome
90370.3	Typhi	90370.2859_1		202846	205188	sop	Chromosome
90370.3	Typhi	90370.2859_1		406361	407082	sop	Chromosome
90370.3	Typhi	90370.2859_10		97020	99212	sin	Chromosome
90370.3	Typhi	90370.2859_11		93011	93643	ste	Chromosome
90370.3	Typhi	90370.2859_11		115546	116496	sif	Chromosome
90370.3	Typhi	90370.2859_13		88754	90023	fim	Chromosome
90370.3	Typhi	90370.2859_13		126959	128651	fep	Chromosome
90370.3	Typhi	90370.2859_13		135230	136838	ent	Chromosome
90370.3	Typhi	90370.2859_14		21099	22052	sse	Chromosome
90370.3	Typhi	90370.2859_15		53446	55280	ssa	Chromosome
90370.3	Typhi	90370.2859_15		65492	66960	sse	Chromosome
90370.3	Typhi	90370.2859_15		66976	67410	ssc	Chromosome
90370.3	Typhi	90370.2859_15		67462	68468	sse	Chromosome
90370.3	Typhi	90370.2859_15		69941	70414	ssc	Chromosome
90370.3	Typhi	90370.2859_15		70411	71334	sse	Chromosome
90370.3	Typhi	90370.2859_15		71537	72998	ssa	Chromosome
90370.3	Typhi	90370.2859_15		74474	74875	spi	Chromosome
90370.3	Typhi	90370.2859_17		24775	28069	vex	Chromosome
90370.3	Typhi	90370.2859_17		30729	34960	tvi	Chromosome
90370.3	Typhi	90370.2859_19		18052	19434	ste	Chromosome
90370.3	Typhi	90370.2859_2		335070	337939	mis	Chromosome
90370.3	Typhi	90370.2859_2		341946	345587	mgt	Chromosome
90370.3	Typhi	90370.2859_20		35696	36539	csg	Chromosome
90370.3	Typhi	90370.2859_20		87518	89203	sop	Chromosome
90370.3	Typhi	90370.2859_20		90109	90984	pip	Chromosome
90370.3	Typhi	90370.2859_26		14832	15842	sif	Chromosome
90370.3	Typhi	90370.2859_34		24861	25670	cdt	Chromosome
90370.3	Typhi	90370.2859_5		76576	77529	sop	Chromosome
90370.3	Typhi	90370.2859_5		116711	118260	inv	Chromosome
90370.3	Typhi	90370.2859_5		126296	127871	spa	Chromosome
90370.3	Typhi	90370.2859_5		130147	130644	sic	Chromosome
90370.3	Typhi	90370.2859_5		130647	133685	sip	Chromosome
90370.3	Typhi	90370.2859_5		137451	137843	sic	Chromosome
90370.3	Typhi	90370.2859_5		137830	139461	spt	Chromosome
90370.3	Typhi	90370.2859_5		144008	145453	prg	Chromosome
90370.3	Typhi	90370.2859_5		146504	147750	org	Chromosome
90370.3	Typhi	90370.2859_5		229988	230884	mig	Chromosome
90370.3	Typhi	90370.2859_5		232624	233676	pip	Chromosome
90370.3	Typhi	90370.2859_7		205658	206710	omp	Chromosome
90370.3	Typhi	90370.2859_8		173774	176041	slr	Chromosome
90370.3	Typhi	90370.2861_12	#94	57672	64875	rat	Chromosome
90370.3	Typhi	90370.2861_13	#92	100152	101110	sop	Chromosome
90370.3	Typhi	90370.2861_1		4112	6478	ssp	Chromosome
90370.3	Typhi	90370.2861_1		202846	205188	sop	Chromosome
90370.3	Typhi	90370.2861_1		383821	384542	sop	Chromosome
90370.3	Typhi	90370.2861_10		44575	45525	sif	Chromosome
90370.3	Typhi	90370.2861_10		67428	68060	ste	Chromosome
90370.3	Typhi	90370.2861_12		72586	74778	sin	Chromosome
90370.3	Typhi	90370.2861_14		12307	13915	ent	Chromosome
90370.3	Typhi	90370.2861_14		20494	22186	fep	Chromosome
90370.3	Typhi	90370.2861_14		54929	56464	fim	Chromosome
90370.3	Typhi	90370.2861_15		122499	123452	sse	Chromosome
90370.3	Typhi	90370.2861_16		52982	54816	ssa	Chromosome
90370.3	Typhi	90370.2861_16		65028	66496	sse	Chromosome
90370.3	Typhi	90370.2861_16		66512	66946	ssc	Chromosome
90370.3	Typhi	90370.2861_16		66998	68004	sse	Chromosome
90370.3	Typhi	90370.2861_16		69477	69950	ssc	Chromosome
90370.3	Typhi	90370.2861_16		69947	70870	sse	Chromosome
90370.3	Typhi	90370.2861_16		71073	72534	ssa	Chromosome
90370.3	Typhi	90370.2861_16		74010	74411	spi	Chromosome
90370.3	Typhi	90370.2861_2		335343	338212	mis	Chromosome
90370.3	Typhi	90370.2861_2		342219	345860	mgt	Chromosome
90370.3	Typhi	90370.2861_20		78296	79678	ste	Chromosome
90370.3	Typhi	90370.2861_25		14829	15839	sif	Chromosome
90370.3	Typhi	90370.2861_26		43400	44452	omp	Chromosome
90370.3	Typhi	90370.2861_27		17038	19364	tvi	Chromosome
90370.3	Typhi	90370.2861_27		23664	25535	vex	Chromosome
90370.3	Typhi	90370.2861_35		24861	25670	cdt	Chromosome
90370.3	Typhi	90370.2861_5		76578	77531	sop	Chromosome
90370.3	Typhi	90370.2861_5		116689	118238	inv	Chromosome
90370.3	Typhi	90370.2861_5		126274	127849	spa	Chromosome
90370.3	Typhi	90370.2861_5		130125	130622	sic	Chromosome
90370.3	Typhi	90370.2861_5		130625	133663	sip	Chromosome
90370.3	Typhi	90370.2861_5		137429	137821	sic	Chromosome
90370.3	Typhi	90370.2861_5		137808	139439	spt	Chromosome
90370.3	Typhi	90370.2861_5		143986	145431	prg	Chromosome
90370.3	Typhi	90370.2861_5		146482	147728	org	Chromosome
90370.3	Typhi	90370.2861_5		229827	230723	mig	Chromosome
90370.3	Typhi	90370.2861_5		232463	233515	pip	Chromosome
90370.3	Typhi	90370.2861_7		30085	32352	slr	Chromosome
90370.3	Typhi	90370.2861_9		100894	101737	csg	Chromosome
90370.3	Typhi	90370.2861_9		164380	166065	sop	Chromosome
90370.3	Typhi	90370.2861_9		166971	167846	pip	Chromosome
90370.3	Typhi	90370.2863_10	#94	106923	114126	rat	Chromosome
90370.3	Typhi	90370.2863_7	#92	116722	117680	sop	Chromosome
90370.3	Typhi	90370.2863_1		81650	82371	sop	Chromosome
90370.3	Typhi	90370.2863_1		283544	285886	sop	Chromosome
90370.3	Typhi	90370.2863_1		482254	484620	ssp	Chromosome
90370.3	Typhi	90370.2863_10		97020	99212	sin	Chromosome
90370.3	Typhi	90370.2863_12		12307	13915	ent	Chromosome
90370.3	Typhi	90370.2863_12		20494	22186	fep	Chromosome
90370.3	Typhi	90370.2863_12		54929	56464	fim	Chromosome
90370.3	Typhi	90370.2863_13		122499	123452	sse	Chromosome
90370.3	Typhi	90370.2863_15		68771	69172	spi	Chromosome
90370.3	Typhi	90370.2863_15		69174	71859	ssa	Chromosome
90370.3	Typhi	90370.2863_15		72312	73235	sse	Chromosome
90370.3	Typhi	90370.2863_15		73232	73705	ssc	Chromosome
90370.3	Typhi	90370.2863_15		73708	75765	sse	Chromosome
90370.3	Typhi	90370.2863_15		76236	76670	ssc	Chromosome
90370.3	Typhi	90370.2863_15		76686	78154	sse	Chromosome
90370.3	Typhi	90370.2863_15		78248	78731	ssa	Chromosome
90370.3	Typhi	90370.2863_16		44575	45525	sif	Chromosome
90370.3	Typhi	90370.2863_16		67428	68060	ste	Chromosome
90370.3	Typhi	90370.2863_17		24775	28069	vex	Chromosome
90370.3	Typhi	90370.2863_17		30729	34960	tvi	Chromosome
90370.3	Typhi	90370.2863_19		18052	19434	ste	Chromosome
90370.3	Typhi	90370.2863_2		335070	337939	mis	Chromosome
90370.3	Typhi	90370.2863_2		341946	345587	mgt	Chromosome
90370.3	Typhi	90370.2863_20		35696	36539	csg	Chromosome
90370.3	Typhi	90370.2863_20		87518	89203	sop	Chromosome
90370.3	Typhi	90370.2863_20		90109	90984	pip	Chromosome
90370.3	Typhi	90370.2863_26		14832	15842	sif	Chromosome
90370.3	Typhi	90370.2863_34		24861	25670	cdt	Chromosome
90370.3	Typhi	90370.2863_5		11034	12086	pip	Chromosome
90370.3	Typhi	90370.2863_5		13826	14722	mig	Chromosome
90370.3	Typhi	90370.2863_5		96511	97650	org	Chromosome
90370.3	Typhi	90370.2863_5		98178	99238	prg	Chromosome
90370.3	Typhi	90370.2863_5		105249	106880	spt	Chromosome
90370.3	Typhi	90370.2863_5		106867	107259	sic	Chromosome
90370.3	Typhi	90370.2863_5		107857	110955	sip	Chromosome
90370.3	Typhi	90370.2863_5		114066	114563	sic	Chromosome
90370.3	Typhi	90370.2863_5		114701	116549	spa	Chromosome
90370.3	Typhi	90370.2863_5		118414	119867	inv	Chromosome
90370.3	Typhi	90370.2863_5		167181	168134	sop	Chromosome
90370.3	Typhi	90370.2863_7		10922	11974	omp	Chromosome
90370.3	Typhi	90370.2863_9		146656	148923	slr	Chromosome
90370.3	Typhi	90370.2864_11	#94	106923	114126	rat	Chromosome
90370.3	Typhi	90370.2864_7	#92	116722	117680	sop	Chromosome
90370.3	Typhi	90370.2864_1		81650	82371	sop	Chromosome
90370.3	Typhi	90370.2864_1		283544	285886	sop	Chromosome
90370.3	Typhi	90370.2864_1		482254	484620	ssp	Chromosome
90370.3	Typhi	90370.2864_10		30085	32352	slr	Chromosome
90370.3	Typhi	90370.2864_11		97020	99212	sin	Chromosome
90370.3	Typhi	90370.2864_12		93011	93643	ste	Chromosome
90370.3	Typhi	90370.2864_12		115546	116496	sif	Chromosome
90370.3	Typhi	90370.2864_13		1002	1877	pip	Chromosome
90370.3	Typhi	90370.2864_13		2783	4468	sop	Chromosome
90370.3	Typhi	90370.2864_13		51841	53117	csg	Chromosome
90370.3	Typhi	90370.2864_15		122499	123452	sse	Chromosome
90370.3	Typhi	90370.2864_17		98193	100519	tvi	Chromosome
90370.3	Typhi	90370.2864_17		104819	106690	vex	Chromosome
90370.3	Typhi	90370.2864_18		61703	62972	fim	Chromosome
90370.3	Typhi	90370.2864_18		99908	101600	fep	Chromosome
90370.3	Typhi	90370.2864_18		108179	109787	ent	Chromosome
90370.3	Typhi	90370.2864_2		335069	337938	mis	Chromosome
90370.3	Typhi	90370.2864_2		341945	345586	mgt	Chromosome
90370.3	Typhi	90370.2864_20		78297	79679	ste	Chromosome
90370.3	Typhi	90370.2864_25		14832	15842	sif	Chromosome
90370.3	Typhi	90370.2864_32		5051	5860	cdt	Chromosome
90370.3	Typhi	90370.2864_5		76576	77529	sop	Chromosome
90370.3	Typhi	90370.2864_5		116711	118260	inv	Chromosome
90370.3	Typhi	90370.2864_5		126296	127871	spa	Chromosome
90370.3	Typhi	90370.2864_5		130147	130644	sic	Chromosome
90370.3	Typhi	90370.2864_5		130647	133685	sip	Chromosome
90370.3	Typhi	90370.2864_5		137451	137843	sic	Chromosome
90370.3	Typhi	90370.2864_5		137830	139461	spt	Chromosome
90370.3	Typhi	90370.2864_5		144008	145453	prg	Chromosome
90370.3	Typhi	90370.2864_5		146504	147750	org	Chromosome
90370.3	Typhi	90370.2864_5		229988	230884	mig	Chromosome
90370.3	Typhi	90370.2864_5		232624	233676	pip	Chromosome
90370.3	Typhi	90370.2864_7		10922	11974	omp	Chromosome
90370.3	Typhi	90370.2864_9		94989	96823	ssa	Chromosome
90370.3	Typhi	90370.2864_9		107035	108503	sse	Chromosome
90370.3	Typhi	90370.2864_9		108519	108953	ssc	Chromosome
90370.3	Typhi	90370.2864_9		109005	110011	sse	Chromosome
90370.3	Typhi	90370.2864_9		111484	111957	ssc	Chromosome
90370.3	Typhi	90370.2864_9		111954	112877	sse	Chromosome
90370.3	Typhi	90370.2864_9		113080	114541	ssa	Chromosome
90370.3	Typhi	90370.2864_9		116017	116418	spi	Chromosome
90370.3	Typhi	90370.2865_11	#94	40786	47989	rat	Chromosome
90370.3	Typhi	90370.2865_7	#92	99965	100923	sop	Chromosome
90370.3	Typhi	90370.2865_1		81650	82371	sop	Chromosome
90370.3	Typhi	90370.2865_1		283544	285886	sop	Chromosome
90370.3	Typhi	90370.2865_1		482254	484620	ssp	Chromosome
90370.3	Typhi	90370.2865_10		44575	45525	sif	Chromosome
90370.3	Typhi	90370.2865_10		67428	68060	ste	Chromosome
90370.3	Typhi	90370.2865_11		55700	57892	sin	Chromosome
90370.3	Typhi	90370.2865_13		12307	13915	ent	Chromosome
90370.3	Typhi	90370.2865_13		20494	22186	fep	Chromosome
90370.3	Typhi	90370.2865_13		54929	56464	fim	Chromosome
90370.3	Typhi	90370.2865_14		21099	22052	sse	Chromosome
90370.3	Typhi	90370.2865_15		68771	69172	spi	Chromosome
90370.3	Typhi	90370.2865_15		69174	71859	ssa	Chromosome
90370.3	Typhi	90370.2865_15		72312	73235	sse	Chromosome
90370.3	Typhi	90370.2865_15		73232	73705	ssc	Chromosome
90370.3	Typhi	90370.2865_15		73708	75765	sse	Chromosome
90370.3	Typhi	90370.2865_15		76236	76670	ssc	Chromosome
90370.3	Typhi	90370.2865_15		76686	78154	sse	Chromosome
90370.3	Typhi	90370.2865_15		78248	78731	ssa	Chromosome
90370.3	Typhi	90370.2865_17		24775	28069	vex	Chromosome
90370.3	Typhi	90370.2865_17		30729	34960	tvi	Chromosome
90370.3	Typhi	90370.2865_19		78297	79679	ste	Chromosome
90370.3	Typhi	90370.2865_2		47180	50821	mgt	Chromosome
90370.3	Typhi	90370.2865_2		54828	57697	mis	Chromosome
90370.3	Typhi	90370.2865_20		1002	1877	pip	Chromosome
90370.3	Typhi	90370.2865_20		2783	4468	sop	Chromosome
90370.3	Typhi	90370.2865_20		51841	53117	csg	Chromosome
90370.3	Typhi	90370.2865_26		40168	41178	sif	Chromosome
90370.3	Typhi	90370.2865_34		5051	5860	cdt	Chromosome
90370.3	Typhi	90370.2865_5		11034	12086	pip	Chromosome
90370.3	Typhi	90370.2865_5		13826	14722	mig	Chromosome
90370.3	Typhi	90370.2865_5		96511	97650	org	Chromosome
90370.3	Typhi	90370.2865_5		98178	99238	prg	Chromosome
90370.3	Typhi	90370.2865_5		105249	106880	spt	Chromosome
90370.3	Typhi	90370.2865_5		106867	107259	sic	Chromosome
90370.3	Typhi	90370.2865_5		107857	110955	sip	Chromosome
90370.3	Typhi	90370.2865_5		114066	114563	sic	Chromosome
90370.3	Typhi	90370.2865_5		114701	116549	spa	Chromosome
90370.3	Typhi	90370.2865_5		118414	119867	inv	Chromosome
90370.3	Typhi	90370.2865_5		167181	168134	sop	Chromosome
90370.3	Typhi	90370.2865_7		205671	206723	omp	Chromosome
90370.3	Typhi	90370.2865_8		30085	32352	slr	Chromosome
90370.3	Typhi	90370.2867_11	#94	40786	47989	rat	Chromosome
90370.3	Typhi	90370.2867_9	#92	66331	67289	sop	Chromosome
90370.3	Typhi	90370.2867_1		4112	6478	ssp	Chromosome
90370.3	Typhi	90370.2867_1		202847	205189	sop	Chromosome
90370.3	Typhi	90370.2867_10		93490	94122	ste	Chromosome
90370.3	Typhi	90370.2867_10		116025	116975	sif	Chromosome
90370.3	Typhi	90370.2867_11		55700	57892	sin	Chromosome
90370.3	Typhi	90370.2867_13		21083	22036	sse	Chromosome
90370.3	Typhi	90370.2867_15		53014	54848	ssa	Chromosome
90370.3	Typhi	90370.2867_15		65060	66528	sse	Chromosome
90370.3	Typhi	90370.2867_15		66544	66978	ssc	Chromosome
90370.3	Typhi	90370.2867_15		67030	68036	sse	Chromosome
90370.3	Typhi	90370.2867_15		69509	69982	ssc	Chromosome
90370.3	Typhi	90370.2867_15		69979	70902	sse	Chromosome
90370.3	Typhi	90370.2867_15		71105	72566	ssa	Chromosome
90370.3	Typhi	90370.2867_15		74042	74443	spi	Chromosome
90370.3	Typhi	90370.2867_16		24788	28082	vex	Chromosome
90370.3	Typhi	90370.2867_16		30742	34973	tvi	Chromosome
90370.3	Typhi	90370.2867_17		61706	62975	fim	Chromosome
90370.3	Typhi	90370.2867_17		99911	101603	fep	Chromosome
90370.3	Typhi	90370.2867_17		108182	109790	ent	Chromosome
90370.3	Typhi	90370.2867_19		26104	26825	sop	Chromosome
90370.3	Typhi	90370.2867_2		47180	50821	mgt	Chromosome
90370.3	Typhi	90370.2867_2		54828	57697	mis	Chromosome
90370.3	Typhi	90370.2867_20		18051	19433	ste	Chromosome
90370.3	Typhi	90370.2867_21		1002	1877	pip	Chromosome
90370.3	Typhi	90370.2867_21		2783	4468	sop	Chromosome
90370.3	Typhi	90370.2867_21		51841	53117	csg	Chromosome
90370.3	Typhi	90370.2867_25		40168	41178	sif	Chromosome
90370.3	Typhi	90370.2867_26		37797	38849	omp	Chromosome
90370.3	Typhi	90370.2867_34		5051	5860	cdt	Chromosome
90370.3	Typhi	90370.2867_5		76576	77529	sop	Chromosome
90370.3	Typhi	90370.2867_5		116650	118199	inv	Chromosome
90370.3	Typhi	90370.2867_5		126235	127810	spa	Chromosome
90370.3	Typhi	90370.2867_5		130086	130583	sic	Chromosome
90370.3	Typhi	90370.2867_5		130586	133624	sip	Chromosome
90370.3	Typhi	90370.2867_5		137390	137782	sic	Chromosome
90370.3	Typhi	90370.2867_5		137769	139400	spt	Chromosome
90370.3	Typhi	90370.2867_5		143947	145392	prg	Chromosome
90370.3	Typhi	90370.2867_5		146443	147689	org	Chromosome
90370.3	Typhi	90370.2867_5		229927	230823	mig	Chromosome
90370.3	Typhi	90370.2867_5		232563	233615	pip	Chromosome
90370.3	Typhi	90370.2867_8		146630	148897	slr	Chromosome
90370.3	Typhi	90370.2868_12	#94	106925	114128	rat	Chromosome
90370.3	Typhi	90370.2868_7	#92	100027	100985	sop	Chromosome
90370.3	Typhi	90370.2868_1		4112	6478	ssp	Chromosome
90370.3	Typhi	90370.2868_1		202847	205189	sop	Chromosome
90370.3	Typhi	90370.2868_1		383872	384593	sop	Chromosome
90370.3	Typhi	90370.2868_10		68779	69180	spi	Chromosome
90370.3	Typhi	90370.2868_10		69182	71867	ssa	Chromosome
90370.3	Typhi	90370.2868_10		72320	73243	sse	Chromosome
90370.3	Typhi	90370.2868_10		73240	73713	ssc	Chromosome
90370.3	Typhi	90370.2868_10		73716	75773	sse	Chromosome
90370.3	Typhi	90370.2868_10		76244	76678	ssc	Chromosome
90370.3	Typhi	90370.2868_10		76694	78162	sse	Chromosome
90370.3	Typhi	90370.2868_10		78256	78739	ssa	Chromosome
90370.3	Typhi	90370.2868_11		94749	95381	ste	Chromosome
90370.3	Typhi	90370.2868_11		117027	117977	sif	Chromosome
90370.3	Typhi	90370.2868_12		97022	99214	sin	Chromosome
90370.3	Typhi	90370.2868_14		12307	13915	ent	Chromosome
90370.3	Typhi	90370.2868_14		20494	22186	fep	Chromosome
90370.3	Typhi	90370.2868_14		54929	56464	fim	Chromosome
90370.3	Typhi	90370.2868_15		21145	22098	sse	Chromosome
90370.3	Typhi	90370.2868_16		98332	100658	tvi	Chromosome
90370.3	Typhi	90370.2868_16		104958	106829	vex	Chromosome
90370.3	Typhi	90370.2868_18		78296	79678	ste	Chromosome
90370.3	Typhi	90370.2868_19		35683	36526	csg	Chromosome
90370.3	Typhi	90370.2868_19		87873	89558	sop	Chromosome
90370.3	Typhi	90370.2868_19		90464	91339	pip	Chromosome
90370.3	Typhi	90370.2868_2		47180	50821	mgt	Chromosome
90370.3	Typhi	90370.2868_2		54828	57697	mis	Chromosome
90370.3	Typhi	90370.2868_26		14827	15837	sif	Chromosome
90370.3	Typhi	90370.2868_32		24925	25734	cdt	Chromosome
90370.3	Typhi	90370.2868_5		76574	77527	sop	Chromosome
90370.3	Typhi	90370.2868_5		116713	118262	inv	Chromosome
90370.3	Typhi	90370.2868_5		126298	127873	spa	Chromosome
90370.3	Typhi	90370.2868_5		130149	130646	sic	Chromosome
90370.3	Typhi	90370.2868_5		130649	133687	sip	Chromosome
90370.3	Typhi	90370.2868_5		137453	137845	sic	Chromosome
90370.3	Typhi	90370.2868_5		137832	139463	spt	Chromosome
90370.3	Typhi	90370.2868_5		144010	145455	prg	Chromosome
90370.3	Typhi	90370.2868_5		146506	147752	org	Chromosome
90370.3	Typhi	90370.2868_5		229990	230886	mig	Chromosome
90370.3	Typhi	90370.2868_5		232626	233678	pip	Chromosome
90370.3	Typhi	90370.2868_7		205721	206773	omp	Chromosome
90370.3	Typhi	90370.2868_8		173743	176010	slr	Chromosome
90370.3	Typhi	90370.2869_10	#94	106808	114011	rat	Chromosome
90370.3	Typhi	90370.2869_7	#92	116722	117680	sop	Chromosome
90370.3	Typhi	90370.2869_1		4112	6478	ssp	Chromosome
90370.3	Typhi	90370.2869_1		204184	206526	sop	Chromosome
90370.3	Typhi	90370.2869_1		407699	408420	sop	Chromosome
90370.3	Typhi	90370.2869_10		96905	99097	sin	Chromosome
90370.3	Typhi	90370.2869_11		93011	93643	ste	Chromosome
90370.3	Typhi	90370.2869_11		115546	116496	sif	Chromosome
90370.3	Typhi	90370.2869_13		12307	13915	ent	Chromosome
90370.3	Typhi	90370.2869_13		20494	22186	fep	Chromosome
90370.3	Typhi	90370.2869_13		54929	56464	fim	Chromosome
90370.3	Typhi	90370.2869_14		21143	22096	sse	Chromosome
90370.3	Typhi	90370.2869_15		68771	69172	spi	Chromosome
90370.3	Typhi	90370.2869_15		69174	71859	ssa	Chromosome
90370.3	Typhi	90370.2869_15		72312	73235	sse	Chromosome
90370.3	Typhi	90370.2869_15		73232	73705	ssc	Chromosome
90370.3	Typhi	90370.2869_15		73708	75765	sse	Chromosome
90370.3	Typhi	90370.2869_15		76236	76670	ssc	Chromosome
90370.3	Typhi	90370.2869_15		76686	78154	sse	Chromosome
90370.3	Typhi	90370.2869_15		78248	78731	ssa	Chromosome
90370.3	Typhi	90370.2869_17		24775	28069	vex	Chromosome
90370.3	Typhi	90370.2869_17		30729	34960	tvi	Chromosome
90370.3	Typhi	90370.2869_19		78297	79679	ste	Chromosome
90370.3	Typhi	90370.2869_2		335070	337939	mis	Chromosome
90370.3	Typhi	90370.2869_2		341946	345587	mgt	Chromosome
90370.3	Typhi	90370.2869_20		35696	36539	csg	Chromosome
90370.3	Typhi	90370.2869_20		87518	89203	sop	Chromosome
90370.3	Typhi	90370.2869_20		90109	90984	pip	Chromosome
90370.3	Typhi	90370.2869_26		40168	41178	sif	Chromosome
90370.3	Typhi	90370.2869_33		5051	5860	cdt	Chromosome
90370.3	Typhi	90370.2869_5		76576	77529	sop	Chromosome
90370.3	Typhi	90370.2869_5		116712	118261	inv	Chromosome
90370.3	Typhi	90370.2869_5		126297	127872	spa	Chromosome
90370.3	Typhi	90370.2869_5		130148	130645	sic	Chromosome
90370.3	Typhi	90370.2869_5		130648	133686	sip	Chromosome
90370.3	Typhi	90370.2869_5		137452	137844	sic	Chromosome
90370.3	Typhi	90370.2869_5		137831	139462	spt	Chromosome
90370.3	Typhi	90370.2869_5		144009	145454	prg	Chromosome
90370.3	Typhi	90370.2869_5		146505	147751	org	Chromosome
90370.3	Typhi	90370.2869_5		229989	230885	mig	Chromosome
90370.3	Typhi	90370.2869_5		232625	233677	pip	Chromosome
90370.3	Typhi	90370.2869_7		10922	11974	omp	Chromosome
90370.3	Typhi	90370.2869_8		173744	176011	slr	Chromosome
90370.3	Typhi	90370.287_11	#94	57742	64945	rat	Chromosome
90370.3	Typhi	90370.287_8	#92	116818	117776	sop	Chromosome
90370.3	Typhi	90370.287_1		335224	338093	mis	Chromosome
90370.3	Typhi	90370.287_1		342100	345741	mgt	Chromosome
90370.3	Typhi	90370.287_11		72656	74848	sin	Chromosome
90370.3	Typhi	90370.287_12		94889	95521	ste	Chromosome
90370.3	Typhi	90370.287_12		117309	118259	sif	Chromosome
90370.3	Typhi	90370.287_13		134167	135120	sse	Chromosome
90370.3	Typhi	90370.287_15		88891	90160	fim	Chromosome
90370.3	Typhi	90370.287_15		127096	128788	fep	Chromosome
90370.3	Typhi	90370.287_15		135367	136975	ent	Chromosome
90370.3	Typhi	90370.287_16		55544	57378	ssa	Chromosome
90370.3	Typhi	90370.287_16		67590	69058	sse	Chromosome
90370.3	Typhi	90370.287_16		69074	69508	ssc	Chromosome
90370.3	Typhi	90370.287_16		69560	70566	sse	Chromosome
90370.3	Typhi	90370.287_16		72039	72512	ssc	Chromosome
90370.3	Typhi	90370.287_16		72509	73432	sse	Chromosome
90370.3	Typhi	90370.287_16		73635	75096	ssa	Chromosome
90370.3	Typhi	90370.287_16		76572	76973	spi	Chromosome
90370.3	Typhi	90370.287_18		26044	29338	vex	Chromosome
90370.3	Typhi	90370.287_18		31998	36229	tvi	Chromosome
90370.3	Typhi	90370.287_2		4185	6551	ssp	Chromosome
90370.3	Typhi	90370.287_2		202920	205262	sop	Chromosome
90370.3	Typhi	90370.287_20		18180	19562	ste	Chromosome
90370.3	Typhi	90370.287_21		35808	36651	csg	Chromosome
90370.3	Typhi	90370.287_21		87998	89683	sop	Chromosome
90370.3	Typhi	90370.287_21		90589	91464	pip	Chromosome
90370.3	Typhi	90370.287_26		40296	41306	sif	Chromosome
90370.3	Typhi	90370.287_3		18923	19975	pip	Chromosome
90370.3	Typhi	90370.287_3		21715	22611	mig	Chromosome
90370.3	Typhi	90370.287_3		104400	105539	org	Chromosome
90370.3	Typhi	90370.287_3		106067	107127	prg	Chromosome
90370.3	Typhi	90370.287_3		113138	114769	spt	Chromosome
90370.3	Typhi	90370.287_3		114756	115148	sic	Chromosome
90370.3	Typhi	90370.287_3		115746	118844	sip	Chromosome
90370.3	Typhi	90370.287_3		121955	122452	sic	Chromosome
90370.3	Typhi	90370.287_3		122590	124438	spa	Chromosome
90370.3	Typhi	90370.287_3		126303	127756	inv	Chromosome
90370.3	Typhi	90370.287_3		175071	176024	sop	Chromosome
90370.3	Typhi	90370.287_33		5179	5988	cdt	Chromosome
90370.3	Typhi	90370.287_7		81755	82476	sop	Chromosome
90370.3	Typhi	90370.287_8		11031	12083	omp	Chromosome
90370.3	Typhi	90370.287_9		173850	176117	slr	Chromosome
90370.3	Typhi	90370.2872_10	#92	66331	67289	sop	Chromosome
90370.3	Typhi	90370.2872_12	#94	106923	114126	rat	Chromosome
90370.3	Typhi	90370.2872_1		4112	6478	ssp	Chromosome
90370.3	Typhi	90370.2872_1		202847	205189	sop	Chromosome
90370.3	Typhi	90370.2872_11		44574	45524	sif	Chromosome
90370.3	Typhi	90370.2872_11		67427	68059	ste	Chromosome
90370.3	Typhi	90370.2872_12		97020	99212	sin	Chromosome
90370.3	Typhi	90370.2872_14		12307	13915	ent	Chromosome
90370.3	Typhi	90370.2872_14		20494	22186	fep	Chromosome
90370.3	Typhi	90370.2872_14		54929	56464	fim	Chromosome
90370.3	Typhi	90370.2872_15		21144	22097	sse	Chromosome
90370.3	Typhi	90370.2872_17		98100	100426	tvi	Chromosome
90370.3	Typhi	90370.2872_17		104726	106597	vex	Chromosome
90370.3	Typhi	90370.2872_19		81650	82371	sop	Chromosome
90370.3	Typhi	90370.2872_2		47180	50821	mgt	Chromosome
90370.3	Typhi	90370.2872_2		54828	57697	mis	Chromosome
90370.3	Typhi	90370.2872_20		78296	79678	ste	Chromosome
90370.3	Typhi	90370.2872_21		1001	1876	pip	Chromosome
90370.3	Typhi	90370.2872_21		2782	4467	sop	Chromosome
90370.3	Typhi	90370.2872_21		51840	53116	csg	Chromosome
90370.3	Typhi	90370.2872_26		40167	41177	sif	Chromosome
90370.3	Typhi	90370.2872_27		10921	11973	omp	Chromosome
90370.3	Typhi	90370.2872_33		24860	25669	cdt	Chromosome
90370.3	Typhi	90370.2872_5		76575	77528	sop	Chromosome
90370.3	Typhi	90370.2872_5		116649	118198	inv	Chromosome
90370.3	Typhi	90370.2872_5		126234	127809	spa	Chromosome
90370.3	Typhi	90370.2872_5		130085	130582	sic	Chromosome
90370.3	Typhi	90370.2872_5		130585	133623	sip	Chromosome
90370.3	Typhi	90370.2872_5		137389	137781	sic	Chromosome
90370.3	Typhi	90370.2872_5		137768	139399	spt	Chromosome
90370.3	Typhi	90370.2872_5		143946	145391	prg	Chromosome
90370.3	Typhi	90370.2872_5		146442	147688	org	Chromosome
90370.3	Typhi	90370.2872_5		229926	230822	mig	Chromosome
90370.3	Typhi	90370.2872_5		232562	233614	pip	Chromosome
90370.3	Typhi	90370.2872_7		30085	32352	slr	Chromosome
90370.3	Typhi	90370.2872_9		94988	96822	ssa	Chromosome
90370.3	Typhi	90370.2872_9		107034	108502	sse	Chromosome
90370.3	Typhi	90370.2872_9		108518	108952	ssc	Chromosome
90370.3	Typhi	90370.2872_9		109004	110010	sse	Chromosome
90370.3	Typhi	90370.2872_9		111483	111956	ssc	Chromosome
90370.3	Typhi	90370.2872_9		111953	112876	sse	Chromosome
90370.3	Typhi	90370.2872_9		113079	114540	ssa	Chromosome
90370.3	Typhi	90370.2872_9		116016	116417	spi	Chromosome
90370.3	Typhi	90370.2875_11	#94	87471	94674	rat	Chromosome
90370.3	Typhi	90370.2875_20	#92	26520	27478	sop	Chromosome
90370.3	Typhi	90370.2875_1		81646	82367	sop	Chromosome
90370.3	Typhi	90370.2875_1		261008	263350	sop	Chromosome
90370.3	Typhi	90370.2875_1		459720	462086	ssp	Chromosome
90370.3	Typhi	90370.2875_11		77568	79760	sin	Chromosome
90370.3	Typhi	90370.2875_12		12307	13915	ent	Chromosome
90370.3	Typhi	90370.2875_12		20494	22186	fep	Chromosome
90370.3	Typhi	90370.2875_12		54929	56464	fim	Chromosome
90370.3	Typhi	90370.2875_13		122498	123451	sse	Chromosome
90370.3	Typhi	90370.2875_14		69466	69867	spi	Chromosome
90370.3	Typhi	90370.2875_14		69869	72554	ssa	Chromosome
90370.3	Typhi	90370.2875_14		73007	73930	sse	Chromosome
90370.3	Typhi	90370.2875_14		73927	74400	ssc	Chromosome
90370.3	Typhi	90370.2875_14		74403	76460	sse	Chromosome
90370.3	Typhi	90370.2875_14		76931	77365	ssc	Chromosome
90370.3	Typhi	90370.2875_14		77381	78849	sse	Chromosome
90370.3	Typhi	90370.2875_14		78943	79426	ssa	Chromosome
90370.3	Typhi	90370.2875_16		24788	28082	vex	Chromosome
90370.3	Typhi	90370.2875_16		30742	34973	tvi	Chromosome
90370.3	Typhi	90370.2875_18		78295	79677	ste	Chromosome
90370.3	Typhi	90370.2875_2		47180	50821	mgt	Chromosome
90370.3	Typhi	90370.2875_2		54828	57697	mis	Chromosome
90370.3	Typhi	90370.2875_25		40167	41177	sif	Chromosome
90370.3	Typhi	90370.2875_26		43400	44452	omp	Chromosome
90370.3	Typhi	90370.2875_27		1001	1876	pip	Chromosome
90370.3	Typhi	90370.2875_27		2782	4467	sop	Chromosome
90370.3	Typhi	90370.2875_30		35696	36539	csg	Chromosome
90370.3	Typhi	90370.2875_37		24860	25669	cdt	Chromosome
90370.3	Typhi	90370.2875_5		11059	12111	pip	Chromosome
90370.3	Typhi	90370.2875_5		13851	14747	mig	Chromosome
90370.3	Typhi	90370.2875_5		96397	97536	org	Chromosome
90370.3	Typhi	90370.2875_5		98064	99124	prg	Chromosome
90370.3	Typhi	90370.2875_5		105135	106766	spt	Chromosome
90370.3	Typhi	90370.2875_5		106753	107145	sic	Chromosome
90370.3	Typhi	90370.2875_5		107743	110841	sip	Chromosome
90370.3	Typhi	90370.2875_5		113952	114449	sic	Chromosome
90370.3	Typhi	90370.2875_5		114587	116435	spa	Chromosome
90370.3	Typhi	90370.2875_5		118300	119753	inv	Chromosome
90370.3	Typhi	90370.2875_5		167042	167995	sop	Chromosome
90370.3	Typhi	90370.2875_7		173702	175969	slr	Chromosome
90370.3	Typhi	90370.2875_9		88935	89567	ste	Chromosome
90370.3	Typhi	90370.2875_9		111470	112420	sif	Chromosome
90370.3	Typhi	90370.2877_10	#92	100027	100985	sop	Chromosome
90370.3	Typhi	90370.2877_12	#94	106923	114126	rat	Chromosome
90370.3	Typhi	90370.2877_1		47180	50821	mgt	Chromosome
90370.3	Typhi	90370.2877_1		54828	57697	mis	Chromosome
90370.3	Typhi	90370.2877_11		44574	45524	sif	Chromosome
90370.3	Typhi	90370.2877_11		67427	68059	ste	Chromosome
90370.3	Typhi	90370.2877_12		97020	99212	sin	Chromosome
90370.3	Typhi	90370.2877_14		12307	13915	ent	Chromosome
90370.3	Typhi	90370.2877_14		20494	22186	fep	Chromosome
90370.3	Typhi	90370.2877_14		54929	56464	fim	Chromosome
90370.3	Typhi	90370.2877_15		21143	22096	sse	Chromosome
90370.3	Typhi	90370.2877_17		24788	28082	vex	Chromosome
90370.3	Typhi	90370.2877_17		30742	34973	tvi	Chromosome
90370.3	Typhi	90370.2877_19		81650	82371	sop	Chromosome
90370.3	Typhi	90370.2877_2		4112	6478	ssp	Chromosome
90370.3	Typhi	90370.2877_2		202847	205189	sop	Chromosome
90370.3	Typhi	90370.2877_21		18050	19432	ste	Chromosome
90370.3	Typhi	90370.2877_22		1001	1876	pip	Chromosome
90370.3	Typhi	90370.2877_22		2782	4467	sop	Chromosome
90370.3	Typhi	90370.2877_22		51840	53116	csg	Chromosome
90370.3	Typhi	90370.2877_27		14827	15837	sif	Chromosome
90370.3	Typhi	90370.2877_28		37797	38849	omp	Chromosome
90370.3	Typhi	90370.2877_34		24860	25669	cdt	Chromosome
90370.3	Typhi	90370.2877_5		11200	12252	pip	Chromosome
90370.3	Typhi	90370.2877_5		13992	14888	mig	Chromosome
90370.3	Typhi	90370.2877_5		96677	97816	org	Chromosome
90370.3	Typhi	90370.2877_5		98344	99404	prg	Chromosome
90370.3	Typhi	90370.2877_5		105415	107046	spt	Chromosome
90370.3	Typhi	90370.2877_5		107033	107425	sic	Chromosome
90370.3	Typhi	90370.2877_5		108023	111121	sip	Chromosome
90370.3	Typhi	90370.2877_5		114232	114729	sic	Chromosome
90370.3	Typhi	90370.2877_5		114867	116715	spa	Chromosome
90370.3	Typhi	90370.2877_5		118580	120033	inv	Chromosome
90370.3	Typhi	90370.2877_5		167286	168239	sop	Chromosome
90370.3	Typhi	90370.2877_7		30085	32352	slr	Chromosome
90370.3	Typhi	90370.2877_9		94988	96822	ssa	Chromosome
90370.3	Typhi	90370.2877_9		107034	108502	sse	Chromosome
90370.3	Typhi	90370.2877_9		108518	108952	ssc	Chromosome
90370.3	Typhi	90370.2877_9		109004	110010	sse	Chromosome
90370.3	Typhi	90370.2877_9		111483	111956	ssc	Chromosome
90370.3	Typhi	90370.2877_9		111953	112876	sse	Chromosome
90370.3	Typhi	90370.2877_9		113079	114540	ssa	Chromosome
90370.3	Typhi	90370.2877_9		116016	116417	spi	Chromosome
90370.3	Typhi	90370.2879_11	#94	106923	114126	rat	Chromosome
90370.3	Typhi	90370.2879_7	#92	116710	117668	sop	Chromosome
90370.3	Typhi	90370.2879_1		81646	82367	sop	Chromosome
90370.3	Typhi	90370.2879_1		261008	263350	sop	Chromosome
90370.3	Typhi	90370.2879_1		459718	462084	ssp	Chromosome
90370.3	Typhi	90370.2879_10		44575	45525	sif	Chromosome
90370.3	Typhi	90370.2879_10		67428	68060	ste	Chromosome
90370.3	Typhi	90370.2879_11		97020	99212	sin	Chromosome
90370.3	Typhi	90370.2879_13		12307	13915	ent	Chromosome
90370.3	Typhi	90370.2879_13		20494	22186	fep	Chromosome
90370.3	Typhi	90370.2879_13		54929	56464	fim	Chromosome
90370.3	Typhi	90370.2879_14		122499	123452	sse	Chromosome
90370.3	Typhi	90370.2879_15		69859	70260	spi	Chromosome
90370.3	Typhi	90370.2879_15		70262	72947	ssa	Chromosome
90370.3	Typhi	90370.2879_15		73400	74323	sse	Chromosome
90370.3	Typhi	90370.2879_15		74320	74793	ssc	Chromosome
90370.3	Typhi	90370.2879_15		74796	76853	sse	Chromosome
90370.3	Typhi	90370.2879_15		77324	77758	ssc	Chromosome
90370.3	Typhi	90370.2879_15		77774	79242	sse	Chromosome
90370.3	Typhi	90370.2879_15		79336	79819	ssa	Chromosome
90370.3	Typhi	90370.2879_17		98194	100520	tvi	Chromosome
90370.3	Typhi	90370.2879_17		104820	106691	vex	Chromosome
90370.3	Typhi	90370.2879_19		18052	19434	ste	Chromosome
90370.3	Typhi	90370.2879_2		335342	338211	mis	Chromosome
90370.3	Typhi	90370.2879_2		342218	345859	mgt	Chromosome
90370.3	Typhi	90370.2879_20		1002	1877	pip	Chromosome
90370.3	Typhi	90370.2879_20		2783	4468	sop	Chromosome
90370.3	Typhi	90370.2879_20		52026	53302	csg	Chromosome
90370.3	Typhi	90370.2879_25		40168	41178	sif	Chromosome
90370.3	Typhi	90370.2879_33		5051	5860	cdt	Chromosome
90370.3	Typhi	90370.2879_4		76577	77530	sop	Chromosome
90370.3	Typhi	90370.2879_4		116713	118262	inv	Chromosome
90370.3	Typhi	90370.2879_4		126298	127873	spa	Chromosome
90370.3	Typhi	90370.2879_4		130149	130646	sic	Chromosome
90370.3	Typhi	90370.2879_4		130649	133687	sip	Chromosome
90370.3	Typhi	90370.2879_4		137453	137845	sic	Chromosome
90370.3	Typhi	90370.2879_4		137832	139463	spt	Chromosome
90370.3	Typhi	90370.2879_4		144010	145455	prg	Chromosome
90370.3	Typhi	90370.2879_4		146506	147752	org	Chromosome
90370.3	Typhi	90370.2879_4		229851	230747	mig	Chromosome
90370.3	Typhi	90370.2879_4		232487	233539	pip	Chromosome
90370.3	Typhi	90370.2879_7		10922	11974	omp	Chromosome
90370.3	Typhi	90370.2879_8		173709	175976	slr	Chromosome
90370.3	Typhi	90370.2881_6	#92	99965	100923	sop	Chromosome
90370.3	Typhi	90370.2881_9	#94	106923	114126	rat	Chromosome
90370.3	Typhi	90370.2881_1		4112	6478	ssp	Chromosome
90370.3	Typhi	90370.2881_1		202846	205188	sop	Chromosome
90370.3	Typhi	90370.2881_1		406360	407081	sop	Chromosome
90370.3	Typhi	90370.2881_11		88754	90023	fim	Chromosome
90370.3	Typhi	90370.2881_11		126959	128651	fep	Chromosome
90370.3	Typhi	90370.2881_11		135230	136838	ent	Chromosome
90370.3	Typhi	90370.2881_12		122499	123452	sse	Chromosome
90370.3	Typhi	90370.2881_13		68771	69172	spi	Chromosome
90370.3	Typhi	90370.2881_13		69174	71859	ssa	Chromosome
90370.3	Typhi	90370.2881_13		72312	73235	sse	Chromosome
90370.3	Typhi	90370.2881_13		73232	73705	ssc	Chromosome
90370.3	Typhi	90370.2881_13		73708	75765	sse	Chromosome
90370.3	Typhi	90370.2881_13		76236	76670	ssc	Chromosome
90370.3	Typhi	90370.2881_13		76686	78154	sse	Chromosome
90370.3	Typhi	90370.2881_13		78248	78731	ssa	Chromosome
90370.3	Typhi	90370.2881_15		24775	28069	vex	Chromosome
90370.3	Typhi	90370.2881_15		30729	34960	tvi	Chromosome
90370.3	Typhi	90370.2881_19		78297	79679	ste	Chromosome
90370.3	Typhi	90370.2881_2		335070	337939	mis	Chromosome
90370.3	Typhi	90370.2881_2		341946	345587	mgt	Chromosome
90370.3	Typhi	90370.2881_20		35696	36539	csg	Chromosome
90370.3	Typhi	90370.2881_20		87518	89203	sop	Chromosome
90370.3	Typhi	90370.2881_20		90109	90984	pip	Chromosome
90370.3	Typhi	90370.2881_21		17121	17753	ste	Chromosome
90370.3	Typhi	90370.2881_21		39656	40606	sif	Chromosome
90370.3	Typhi	90370.2881_27		40168	41178	sif	Chromosome
90370.3	Typhi	90370.2881_34		24861	25670	cdt	Chromosome
90370.3	Typhi	90370.2881_5		76576	77529	sop	Chromosome
90370.3	Typhi	90370.2881_5		116711	118260	inv	Chromosome
90370.3	Typhi	90370.2881_5		126296	127871	spa	Chromosome
90370.3	Typhi	90370.2881_5		130147	130644	sic	Chromosome
90370.3	Typhi	90370.2881_5		130647	133685	sip	Chromosome
90370.3	Typhi	90370.2881_5		137451	137843	sic	Chromosome
90370.3	Typhi	90370.2881_5		137830	139461	spt	Chromosome
90370.3	Typhi	90370.2881_5		144008	145453	prg	Chromosome
90370.3	Typhi	90370.2881_5		146504	147750	org	Chromosome
90370.3	Typhi	90370.2881_5		229988	230884	mig	Chromosome
90370.3	Typhi	90370.2881_5		232624	233676	pip	Chromosome
90370.3	Typhi	90370.2881_6		205671	206723	omp	Chromosome
90370.3	Typhi	90370.2881_7		30085	32352	slr	Chromosome
90370.3	Typhi	90370.2881_9		97020	99212	sin	Chromosome
90370.3	Typhi	90370.2882_11	#94	40787	47990	rat	Chromosome
90370.3	Typhi	90370.2882_7	#92	116722	117680	sop	Chromosome
90370.3	Typhi	90370.2882_1		81650	82371	sop	Chromosome
90370.3	Typhi	90370.2882_1		283544	285886	sop	Chromosome
90370.3	Typhi	90370.2882_1		482254	484620	ssp	Chromosome
90370.3	Typhi	90370.2882_10		44575	45525	sif	Chromosome
90370.3	Typhi	90370.2882_10		67428	68060	ste	Chromosome
90370.3	Typhi	90370.2882_11		55701	57893	sin	Chromosome
90370.3	Typhi	90370.2882_13		88754	90023	fim	Chromosome
90370.3	Typhi	90370.2882_13		126959	128651	fep	Chromosome
90370.3	Typhi	90370.2882_13		135230	136838	ent	Chromosome
90370.3	Typhi	90370.2882_14		21142	22095	sse	Chromosome
90370.3	Typhi	90370.2882_16		52999	54833	ssa	Chromosome
90370.3	Typhi	90370.2882_16		65045	66513	sse	Chromosome
90370.3	Typhi	90370.2882_16		66529	66963	ssc	Chromosome
90370.3	Typhi	90370.2882_16		67015	68021	sse	Chromosome
90370.3	Typhi	90370.2882_16		69494	69967	ssc	Chromosome
90370.3	Typhi	90370.2882_16		69964	70887	sse	Chromosome
90370.3	Typhi	90370.2882_16		71090	72551	ssa	Chromosome
90370.3	Typhi	90370.2882_16		74027	74428	spi	Chromosome
90370.3	Typhi	90370.2882_17		98193	100519	tvi	Chromosome
90370.3	Typhi	90370.2882_17		104819	106690	vex	Chromosome
90370.3	Typhi	90370.2882_19		78297	79679	ste	Chromosome
90370.3	Typhi	90370.2882_2		47180	50821	mgt	Chromosome
90370.3	Typhi	90370.2882_2		54828	57697	mis	Chromosome
90370.3	Typhi	90370.2882_20		35696	36539	csg	Chromosome
90370.3	Typhi	90370.2882_20		87518	89203	sop	Chromosome
90370.3	Typhi	90370.2882_20		90109	90984	pip	Chromosome
90370.3	Typhi	90370.2882_25		14832	15842	sif	Chromosome
90370.3	Typhi	90370.2882_32		5051	5860	cdt	Chromosome
90370.3	Typhi	90370.2882_5		76576	77529	sop	Chromosome
90370.3	Typhi	90370.2882_5		116711	118260	inv	Chromosome
90370.3	Typhi	90370.2882_5		126296	127871	spa	Chromosome
90370.3	Typhi	90370.2882_5		130147	130644	sic	Chromosome
90370.3	Typhi	90370.2882_5		130647	133685	sip	Chromosome
90370.3	Typhi	90370.2882_5		137451	137843	sic	Chromosome
90370.3	Typhi	90370.2882_5		137830	139461	spt	Chromosome
90370.3	Typhi	90370.2882_5		144008	145453	prg	Chromosome
90370.3	Typhi	90370.2882_5		146504	147750	org	Chromosome
90370.3	Typhi	90370.2882_5		229988	230884	mig	Chromosome
90370.3	Typhi	90370.2882_5		232624	233676	pip	Chromosome
90370.3	Typhi	90370.2882_7		10922	11974	omp	Chromosome
90370.3	Typhi	90370.2882_8		30085	32352	slr	Chromosome
90370.3	Typhi	90370.2883_12	#94	40786	47989	rat	Chromosome
90370.3	Typhi	90370.2883_7	#92	116722	117680	sop	Chromosome
90370.3	Typhi	90370.2883_1		335070	337939	mis	Chromosome
90370.3	Typhi	90370.2883_1		341946	345587	mgt	Chromosome
90370.3	Typhi	90370.2883_10		94989	96823	ssa	Chromosome
90370.3	Typhi	90370.2883_10		107035	108503	sse	Chromosome
90370.3	Typhi	90370.2883_10		108519	108953	ssc	Chromosome
90370.3	Typhi	90370.2883_10		109005	110011	sse	Chromosome
90370.3	Typhi	90370.2883_10		111484	111957	ssc	Chromosome
90370.3	Typhi	90370.2883_10		111954	112877	sse	Chromosome
90370.3	Typhi	90370.2883_10		113080	114541	ssa	Chromosome
90370.3	Typhi	90370.2883_10		116017	116418	spi	Chromosome
90370.3	Typhi	90370.2883_11		93011	93643	ste	Chromosome
90370.3	Typhi	90370.2883_11		115546	116496	sif	Chromosome
90370.3	Typhi	90370.2883_12		55700	57892	sin	Chromosome
90370.3	Typhi	90370.2883_14		12307	13915	ent	Chromosome
90370.3	Typhi	90370.2883_14		20494	22186	fep	Chromosome
90370.3	Typhi	90370.2883_14		54929	56464	fim	Chromosome
90370.3	Typhi	90370.2883_15		122499	123452	sse	Chromosome
90370.3	Typhi	90370.2883_17		24775	28069	vex	Chromosome
90370.3	Typhi	90370.2883_17		30729	34960	tvi	Chromosome
90370.3	Typhi	90370.2883_18		112576	114942	ssp	Chromosome
90370.3	Typhi	90370.2883_2		83798	86140	sop	Chromosome
90370.3	Typhi	90370.2883_2		287313	288034	sop	Chromosome
90370.3	Typhi	90370.2883_20		78297	79679	ste	Chromosome
90370.3	Typhi	90370.2883_21		1002	1877	pip	Chromosome
90370.3	Typhi	90370.2883_21		2783	4468	sop	Chromosome
90370.3	Typhi	90370.2883_21		51841	53117	csg	Chromosome
90370.3	Typhi	90370.2883_27		40168	41178	sif	Chromosome
90370.3	Typhi	90370.2883_34		5051	5860	cdt	Chromosome
90370.3	Typhi	90370.2883_5		11034	12086	pip	Chromosome
90370.3	Typhi	90370.2883_5		13826	14722	mig	Chromosome
90370.3	Typhi	90370.2883_5		96511	97650	org	Chromosome
90370.3	Typhi	90370.2883_5		98178	99238	prg	Chromosome
90370.3	Typhi	90370.2883_5		105249	106880	spt	Chromosome
90370.3	Typhi	90370.2883_5		106867	107259	sic	Chromosome
90370.3	Typhi	90370.2883_5		107857	110955	sip	Chromosome
90370.3	Typhi	90370.2883_5		114066	114563	sic	Chromosome
90370.3	Typhi	90370.2883_5		114701	116549	spa	Chromosome
90370.3	Typhi	90370.2883_5		118414	119867	inv	Chromosome
90370.3	Typhi	90370.2883_5		167181	168134	sop	Chromosome
90370.3	Typhi	90370.2883_7		10922	11974	omp	Chromosome
90370.3	Typhi	90370.2883_8		30085	32352	slr	Chromosome
90370.3	Typhi	90370.2884_6	#92	116710	117668	sop	Chromosome
90370.3	Typhi	90370.2884_9	#94	57672	64875	rat	Chromosome
90370.3	Typhi	90370.2884_1		81646	82367	sop	Chromosome
90370.3	Typhi	90370.2884_1		261001	263343	sop	Chromosome
90370.3	Typhi	90370.2884_1		459711	462077	ssp	Chromosome
90370.3	Typhi	90370.2884_10		94749	95381	ste	Chromosome
90370.3	Typhi	90370.2884_10		117284	118234	sif	Chromosome
90370.3	Typhi	90370.2884_13		88754	90023	fim	Chromosome
90370.3	Typhi	90370.2884_13		126959	128651	fep	Chromosome
90370.3	Typhi	90370.2884_13		135230	136838	ent	Chromosome
90370.3	Typhi	90370.2884_14		21144	22097	sse	Chromosome
90370.3	Typhi	90370.2884_15		53014	54848	ssa	Chromosome
90370.3	Typhi	90370.2884_15		65060	66528	sse	Chromosome
90370.3	Typhi	90370.2884_15		66544	66978	ssc	Chromosome
90370.3	Typhi	90370.2884_15		67030	68036	sse	Chromosome
90370.3	Typhi	90370.2884_15		69509	69982	ssc	Chromosome
90370.3	Typhi	90370.2884_15		69979	70902	sse	Chromosome
90370.3	Typhi	90370.2884_15		71105	72566	ssa	Chromosome
90370.3	Typhi	90370.2884_15		74042	74443	spi	Chromosome
90370.3	Typhi	90370.2884_17		24782	28076	vex	Chromosome
90370.3	Typhi	90370.2884_17		30736	34967	tvi	Chromosome
90370.3	Typhi	90370.2884_18		71952	74821	mis	Chromosome
90370.3	Typhi	90370.2884_18		78828	82469	mgt	Chromosome
90370.3	Typhi	90370.2884_21		78296	79678	ste	Chromosome
90370.3	Typhi	90370.2884_27		14829	15839	sif	Chromosome
90370.3	Typhi	90370.2884_28		1002	1877	pip	Chromosome
90370.3	Typhi	90370.2884_28		2783	4468	sop	Chromosome
90370.3	Typhi	90370.2884_30		35696	36539	csg	Chromosome
90370.3	Typhi	90370.2884_37		5051	5860	cdt	Chromosome
90370.3	Typhi	90370.2884_4		76577	77530	sop	Chromosome
90370.3	Typhi	90370.2884_4		116714	118263	inv	Chromosome
90370.3	Typhi	90370.2884_4		126299	127874	spa	Chromosome
90370.3	Typhi	90370.2884_4		130150	130647	sic	Chromosome
90370.3	Typhi	90370.2884_4		130650	133688	sip	Chromosome
90370.3	Typhi	90370.2884_4		137454	137846	sic	Chromosome
90370.3	Typhi	90370.2884_4		137833	139464	spt	Chromosome
90370.3	Typhi	90370.2884_4		144011	145456	prg	Chromosome
90370.3	Typhi	90370.2884_4		146507	147753	org	Chromosome
90370.3	Typhi	90370.2884_4		229852	230748	mig	Chromosome
90370.3	Typhi	90370.2884_4		232488	233540	pip	Chromosome
90370.3	Typhi	90370.2884_6		10922	11974	omp	Chromosome
90370.3	Typhi	90370.2884_7		173709	175976	slr	Chromosome
90370.3	Typhi	90370.2884_9		72586	74778	sin	Chromosome
90370.3	Typhi	90370.2886_13	#94	106923	114126	rat	Chromosome
90370.3	Typhi	90370.2886_7	#92	116722	117680	sop	Chromosome
90370.3	Typhi	90370.2886_1		47180	50821	mgt	Chromosome
90370.3	Typhi	90370.2886_1		54828	57697	mis	Chromosome
90370.3	Typhi	90370.2886_10		68770	69171	spi	Chromosome
90370.3	Typhi	90370.2886_10		69173	71858	ssa	Chromosome
90370.3	Typhi	90370.2886_10		72311	73234	sse	Chromosome
90370.3	Typhi	90370.2886_10		73231	73704	ssc	Chromosome
90370.3	Typhi	90370.2886_10		73707	75764	sse	Chromosome
90370.3	Typhi	90370.2886_10		76235	76669	ssc	Chromosome
90370.3	Typhi	90370.2886_10		76685	78153	sse	Chromosome
90370.3	Typhi	90370.2886_10		78247	78730	ssa	Chromosome
90370.3	Typhi	90370.2886_11		81650	82371	sop	Chromosome
90370.3	Typhi	90370.2886_12		44574	45524	sif	Chromosome
90370.3	Typhi	90370.2886_12		67427	68059	ste	Chromosome
90370.3	Typhi	90370.2886_13		97020	99212	sin	Chromosome
90370.3	Typhi	90370.2886_15		88753	90022	fim	Chromosome
90370.3	Typhi	90370.2886_15		126959	128651	fep	Chromosome
90370.3	Typhi	90370.2886_15		135230	136838	ent	Chromosome
90370.3	Typhi	90370.2886_16		122498	123451	sse	Chromosome
90370.3	Typhi	90370.2886_18		24775	28069	vex	Chromosome
90370.3	Typhi	90370.2886_18		30729	34960	tvi	Chromosome
90370.3	Typhi	90370.2886_19		78296	79678	ste	Chromosome
90370.3	Typhi	90370.2886_2		117784	120126	sop	Chromosome
90370.3	Typhi	90370.2886_2		316494	318860	ssp	Chromosome
90370.3	Typhi	90370.2886_20		35696	36539	csg	Chromosome
90370.3	Typhi	90370.2886_20		87518	89203	sop	Chromosome
90370.3	Typhi	90370.2886_20		90109	90984	pip	Chromosome
90370.3	Typhi	90370.2886_26		40167	41177	sif	Chromosome
90370.3	Typhi	90370.2886_35		5050	5859	cdt	Chromosome
90370.3	Typhi	90370.2886_5		76575	77528	sop	Chromosome
90370.3	Typhi	90370.2886_5		116710	118259	inv	Chromosome
90370.3	Typhi	90370.2886_5		126295	127870	spa	Chromosome
90370.3	Typhi	90370.2886_5		130146	130643	sic	Chromosome
90370.3	Typhi	90370.2886_5		130646	133684	sip	Chromosome
90370.3	Typhi	90370.2886_5		137450	137842	sic	Chromosome
90370.3	Typhi	90370.2886_5		137829	139460	spt	Chromosome
90370.3	Typhi	90370.2886_5		144007	145452	prg	Chromosome
90370.3	Typhi	90370.2886_5		146503	147749	org	Chromosome
90370.3	Typhi	90370.2886_5		229987	230883	mig	Chromosome
90370.3	Typhi	90370.2886_5		232623	233675	pip	Chromosome
90370.3	Typhi	90370.2886_7		10922	11974	omp	Chromosome
90370.3	Typhi	90370.2886_8		30085	32352	slr	Chromosome
90370.3	Typhi	90370.2887_10	#94	57680	64883	rat	Chromosome
90370.3	Typhi	90370.2887_7	#92	99965	100923	sop	Chromosome
90370.3	Typhi	90370.2887_1		4112	6478	ssp	Chromosome
90370.3	Typhi	90370.2887_1		202847	205189	sop	Chromosome
90370.3	Typhi	90370.2887_1		383816	384537	sop	Chromosome
90370.3	Typhi	90370.2887_10		72594	74786	sin	Chromosome
90370.3	Typhi	90370.2887_11		44575	45525	sif	Chromosome
90370.3	Typhi	90370.2887_11		67428	68060	ste	Chromosome
90370.3	Typhi	90370.2887_13		88757	90026	fim	Chromosome
90370.3	Typhi	90370.2887_13		126962	128654	fep	Chromosome
90370.3	Typhi	90370.2887_13		135233	136841	ent	Chromosome
90370.3	Typhi	90370.2887_14		21142	22095	sse	Chromosome
90370.3	Typhi	90370.2887_15		68771	69172	spi	Chromosome
90370.3	Typhi	90370.2887_15		69174	71859	ssa	Chromosome
90370.3	Typhi	90370.2887_15		72312	73235	sse	Chromosome
90370.3	Typhi	90370.2887_15		73232	73705	ssc	Chromosome
90370.3	Typhi	90370.2887_15		73708	75765	sse	Chromosome
90370.3	Typhi	90370.2887_15		76236	76670	ssc	Chromosome
90370.3	Typhi	90370.2887_15		76686	78154	sse	Chromosome
90370.3	Typhi	90370.2887_15		78248	78731	ssa	Chromosome
90370.3	Typhi	90370.2887_17		24788	28082	vex	Chromosome
90370.3	Typhi	90370.2887_17		30742	34973	tvi	Chromosome
90370.3	Typhi	90370.2887_19		18052	19434	ste	Chromosome
90370.3	Typhi	90370.2887_2		47180	50821	mgt	Chromosome
90370.3	Typhi	90370.2887_2		54828	57697	mis	Chromosome
90370.3	Typhi	90370.2887_20		35696	36539	csg	Chromosome
90370.3	Typhi	90370.2887_20		87518	89203	sop	Chromosome
90370.3	Typhi	90370.2887_20		90109	90984	pip	Chromosome
90370.3	Typhi	90370.2887_25		14829	15839	sif	Chromosome
90370.3	Typhi	90370.2887_33		5051	5860	cdt	Chromosome
90370.3	Typhi	90370.2887_5		11095	12147	pip	Chromosome
90370.3	Typhi	90370.2887_5		13887	14783	mig	Chromosome
90370.3	Typhi	90370.2887_5		96572	97711	org	Chromosome
90370.3	Typhi	90370.2887_5		98239	99299	prg	Chromosome
90370.3	Typhi	90370.2887_5		105310	106941	spt	Chromosome
90370.3	Typhi	90370.2887_5		106928	107320	sic	Chromosome
90370.3	Typhi	90370.2887_5		107918	111016	sip	Chromosome
90370.3	Typhi	90370.2887_5		114127	114624	sic	Chromosome
90370.3	Typhi	90370.2887_5		114762	116610	spa	Chromosome
90370.3	Typhi	90370.2887_5		118475	119928	inv	Chromosome
90370.3	Typhi	90370.2887_5		167241	168194	sop	Chromosome
90370.3	Typhi	90370.2887_7		205659	206711	omp	Chromosome
90370.3	Typhi	90370.2887_9		30085	32352	slr	Chromosome
90370.3	Typhi	90370.2888_11	#94	40778	47981	rat	Chromosome
90370.3	Typhi	90370.2888_7	#92	116722	117680	sop	Chromosome
90370.3	Typhi	90370.2888_1		81650	82371	sop	Chromosome
90370.3	Typhi	90370.2888_1		283544	285886	sop	Chromosome
90370.3	Typhi	90370.2888_1		482254	484620	ssp	Chromosome
90370.3	Typhi	90370.2888_10		44575	45525	sif	Chromosome
90370.3	Typhi	90370.2888_10		67428	68060	ste	Chromosome
90370.3	Typhi	90370.2888_11		55692	57884	sin	Chromosome
90370.3	Typhi	90370.2888_13		12307	13915	ent	Chromosome
90370.3	Typhi	90370.2888_13		20494	22186	fep	Chromosome
90370.3	Typhi	90370.2888_13		54929	56464	fim	Chromosome
90370.3	Typhi	90370.2888_14		21143	22096	sse	Chromosome
90370.3	Typhi	90370.2888_16		52962	54796	ssa	Chromosome
90370.3	Typhi	90370.2888_16		65008	66476	sse	Chromosome
90370.3	Typhi	90370.2888_16		66492	66926	ssc	Chromosome
90370.3	Typhi	90370.2888_16		66978	67984	sse	Chromosome
90370.3	Typhi	90370.2888_16		69457	69930	ssc	Chromosome
90370.3	Typhi	90370.2888_16		69927	70850	sse	Chromosome
90370.3	Typhi	90370.2888_16		71053	72514	ssa	Chromosome
90370.3	Typhi	90370.2888_16		73990	74391	spi	Chromosome
90370.3	Typhi	90370.2888_18		78297	79679	ste	Chromosome
90370.3	Typhi	90370.2888_19		35696	36539	csg	Chromosome
90370.3	Typhi	90370.2888_19		87518	89203	sop	Chromosome
90370.3	Typhi	90370.2888_19		90109	90984	pip	Chromosome
90370.3	Typhi	90370.2888_2		335070	337939	mis	Chromosome
90370.3	Typhi	90370.2888_2		341946	345587	mgt	Chromosome
90370.3	Typhi	90370.2888_24		14832	15842	sif	Chromosome
90370.3	Typhi	90370.2888_27		17077	19403	tvi	Chromosome
90370.3	Typhi	90370.2888_27		23703	25574	vex	Chromosome
90370.3	Typhi	90370.2888_35		5051	5860	cdt	Chromosome
90370.3	Typhi	90370.2888_5		11034	12086	pip	Chromosome
90370.3	Typhi	90370.2888_5		13826	14722	mig	Chromosome
90370.3	Typhi	90370.2888_5		96511	97650	org	Chromosome
90370.3	Typhi	90370.2888_5		98178	99238	prg	Chromosome
90370.3	Typhi	90370.2888_5		105249	106880	spt	Chromosome
90370.3	Typhi	90370.2888_5		106867	107259	sic	Chromosome
90370.3	Typhi	90370.2888_5		107857	110955	sip	Chromosome
90370.3	Typhi	90370.2888_5		114066	114563	sic	Chromosome
90370.3	Typhi	90370.2888_5		114701	116549	spa	Chromosome
90370.3	Typhi	90370.2888_5		118414	119867	inv	Chromosome
90370.3	Typhi	90370.2888_5		167181	168134	sop	Chromosome
90370.3	Typhi	90370.2888_7		10922	11974	omp	Chromosome
90370.3	Typhi	90370.2888_9		30085	32352	slr	Chromosome
90370.3	Typhi	90370.2889_10	#94	57704	64907	rat	Chromosome
90370.3	Typhi	90370.2889_7	#92	116722	117680	sop	Chromosome
90370.3	Typhi	90370.2889_1		4112	6478	ssp	Chromosome
90370.3	Typhi	90370.2889_1		202845	205187	sop	Chromosome
90370.3	Typhi	90370.2889_1		406360	407081	sop	Chromosome
90370.3	Typhi	90370.2889_10		72618	74810	sin	Chromosome
90370.3	Typhi	90370.2889_11		93011	93643	ste	Chromosome
90370.3	Typhi	90370.2889_11		115546	116496	sif	Chromosome
90370.3	Typhi	90370.2889_13		12307	13915	ent	Chromosome
90370.3	Typhi	90370.2889_13		20494	22186	fep	Chromosome
90370.3	Typhi	90370.2889_13		54929	56464	fim	Chromosome
90370.3	Typhi	90370.2889_14		122499	123452	sse	Chromosome
90370.3	Typhi	90370.2889_15		53558	55392	ssa	Chromosome
90370.3	Typhi	90370.2889_15		65604	67072	sse	Chromosome
90370.3	Typhi	90370.2889_15		67088	67522	ssc	Chromosome
90370.3	Typhi	90370.2889_15		67574	68580	sse	Chromosome
90370.3	Typhi	90370.2889_15		70053	70526	ssc	Chromosome
90370.3	Typhi	90370.2889_15		70523	71446	sse	Chromosome
90370.3	Typhi	90370.2889_15		71649	73110	ssa	Chromosome
90370.3	Typhi	90370.2889_15		74586	74987	spi	Chromosome
90370.3	Typhi	90370.2889_18		78297	79679	ste	Chromosome
90370.3	Typhi	90370.2889_19		35696	36539	csg	Chromosome
90370.3	Typhi	90370.2889_19		87518	89203	sop	Chromosome
90370.3	Typhi	90370.2889_19		90109	90984	pip	Chromosome
90370.3	Typhi	90370.2889_2		47180	50821	mgt	Chromosome
90370.3	Typhi	90370.2889_2		54828	57697	mis	Chromosome
90370.3	Typhi	90370.2889_26		14832	15842	sif	Chromosome
90370.3	Typhi	90370.2889_27		24775	28069	vex	Chromosome
90370.3	Typhi	90370.2889_27		30729	34960	tvi	Chromosome
90370.3	Typhi	90370.2889_35		24861	25670	cdt	Chromosome
90370.3	Typhi	90370.2889_5		11034	12086	pip	Chromosome
90370.3	Typhi	90370.2889_5		13826	14722	mig	Chromosome
90370.3	Typhi	90370.2889_5		96511	97650	org	Chromosome
90370.3	Typhi	90370.2889_5		98178	99238	prg	Chromosome
90370.3	Typhi	90370.2889_5		105249	106880	spt	Chromosome
90370.3	Typhi	90370.2889_5		106867	107259	sic	Chromosome
90370.3	Typhi	90370.2889_5		107857	110955	sip	Chromosome
90370.3	Typhi	90370.2889_5		114066	114563	sic	Chromosome
90370.3	Typhi	90370.2889_5		114701	116549	spa	Chromosome
90370.3	Typhi	90370.2889_5		118414	119867	inv	Chromosome
90370.3	Typhi	90370.2889_5		167181	168134	sop	Chromosome
90370.3	Typhi	90370.2889_7		10922	11974	omp	Chromosome
90370.3	Typhi	90370.2889_9		30085	32352	slr	Chromosome
90370.3	Typhi	90370.2891_10	#94	57704	64907	rat	Chromosome
90370.3	Typhi	90370.2891_7	#92	116722	117680	sop	Chromosome
90370.3	Typhi	90370.2891_1		4112	6478	ssp	Chromosome
90370.3	Typhi	90370.2891_1		202846	205188	sop	Chromosome
90370.3	Typhi	90370.2891_1		406361	407082	sop	Chromosome
90370.3	Typhi	90370.2891_10		72618	74810	sin	Chromosome
90370.3	Typhi	90370.2891_11		44574	45524	sif	Chromosome
90370.3	Typhi	90370.2891_11		67427	68059	ste	Chromosome
90370.3	Typhi	90370.2891_13		88753	90022	fim	Chromosome
90370.3	Typhi	90370.2891_13		126958	128650	fep	Chromosome
90370.3	Typhi	90370.2891_13		135229	136837	ent	Chromosome
90370.3	Typhi	90370.2891_14		21145	22098	sse	Chromosome
90370.3	Typhi	90370.2891_16		52999	54833	ssa	Chromosome
90370.3	Typhi	90370.2891_16		65045	66513	sse	Chromosome
90370.3	Typhi	90370.2891_16		66529	66963	ssc	Chromosome
90370.3	Typhi	90370.2891_16		67015	68021	sse	Chromosome
90370.3	Typhi	90370.2891_16		69494	69967	ssc	Chromosome
90370.3	Typhi	90370.2891_16		69964	70887	sse	Chromosome
90370.3	Typhi	90370.2891_16		71090	72551	ssa	Chromosome
90370.3	Typhi	90370.2891_16		74027	74428	spi	Chromosome
90370.3	Typhi	90370.2891_17		98099	100425	tvi	Chromosome
90370.3	Typhi	90370.2891_17		104725	106596	vex	Chromosome
90370.3	Typhi	90370.2891_19		78296	79678	ste	Chromosome
90370.3	Typhi	90370.2891_2		335070	337939	mis	Chromosome
90370.3	Typhi	90370.2891_2		341946	345587	mgt	Chromosome
90370.3	Typhi	90370.2891_20		35696	36539	csg	Chromosome
90370.3	Typhi	90370.2891_20		87518	89203	sop	Chromosome
90370.3	Typhi	90370.2891_20		90109	90984	pip	Chromosome
90370.3	Typhi	90370.2891_26		14832	15842	sif	Chromosome
90370.3	Typhi	90370.2891_34		24861	25670	cdt	Chromosome
90370.3	Typhi	90370.2891_5		76575	77528	sop	Chromosome
90370.3	Typhi	90370.2891_5		116710	118259	inv	Chromosome
90370.3	Typhi	90370.2891_5		126295	127870	spa	Chromosome
90370.3	Typhi	90370.2891_5		130146	130643	sic	Chromosome
90370.3	Typhi	90370.2891_5		130646	133684	sip	Chromosome
90370.3	Typhi	90370.2891_5		137450	137842	sic	Chromosome
90370.3	Typhi	90370.2891_5		137829	139460	spt	Chromosome
90370.3	Typhi	90370.2891_5		144007	145452	prg	Chromosome
90370.3	Typhi	90370.2891_5		146503	147749	org	Chromosome
90370.3	Typhi	90370.2891_5		229987	230883	mig	Chromosome
90370.3	Typhi	90370.2891_5		232623	233675	pip	Chromosome
90370.3	Typhi	90370.2891_7		10922	11974	omp	Chromosome
90370.3	Typhi	90370.2891_8		30085	32352	slr	Chromosome
90370.3	Typhi	90370.2893_12	#94	40778	47981	rat	Chromosome
90370.3	Typhi	90370.2893_7	#92	116722	117680	sop	Chromosome
90370.3	Typhi	90370.2893_1		4112	6478	ssp	Chromosome
90370.3	Typhi	90370.2893_1		202846	205188	sop	Chromosome
90370.3	Typhi	90370.2893_1		406361	407082	sop	Chromosome
90370.3	Typhi	90370.2893_10		93011	93643	ste	Chromosome
90370.3	Typhi	90370.2893_10		115546	116496	sif	Chromosome
90370.3	Typhi	90370.2893_11		100918	101761	csg	Chromosome
90370.3	Typhi	90370.2893_11		152740	154425	sop	Chromosome
90370.3	Typhi	90370.2893_11		155331	156206	pip	Chromosome
90370.3	Typhi	90370.2893_12		55692	57884	sin	Chromosome
90370.3	Typhi	90370.2893_14		88754	90023	fim	Chromosome
90370.3	Typhi	90370.2893_14		126959	128651	fep	Chromosome
90370.3	Typhi	90370.2893_14		135230	136838	ent	Chromosome
90370.3	Typhi	90370.2893_15		21143	22096	sse	Chromosome
90370.3	Typhi	90370.2893_16		53506	55340	ssa	Chromosome
90370.3	Typhi	90370.2893_16		65552	67020	sse	Chromosome
90370.3	Typhi	90370.2893_16		67036	67470	ssc	Chromosome
90370.3	Typhi	90370.2893_16		67522	68528	sse	Chromosome
90370.3	Typhi	90370.2893_16		70001	70474	ssc	Chromosome
90370.3	Typhi	90370.2893_16		70471	71394	sse	Chromosome
90370.3	Typhi	90370.2893_16		71597	73058	ssa	Chromosome
90370.3	Typhi	90370.2893_16		74534	74935	spi	Chromosome
90370.3	Typhi	90370.2893_19		18052	19434	ste	Chromosome
90370.3	Typhi	90370.2893_2		335070	337939	mis	Chromosome
90370.3	Typhi	90370.2893_2		341946	345587	mgt	Chromosome
90370.3	Typhi	90370.2893_25		14832	15842	sif	Chromosome
90370.3	Typhi	90370.2893_26		17038	19364	tvi	Chromosome
90370.3	Typhi	90370.2893_26		23664	25535	vex	Chromosome
90370.3	Typhi	90370.2893_34		5051	5860	cdt	Chromosome
90370.3	Typhi	90370.2893_5		76576	77529	sop	Chromosome
90370.3	Typhi	90370.2893_5		116711	118260	inv	Chromosome
90370.3	Typhi	90370.2893_5		126296	127871	spa	Chromosome
90370.3	Typhi	90370.2893_5		130147	130644	sic	Chromosome
90370.3	Typhi	90370.2893_5		130647	133685	sip	Chromosome
90370.3	Typhi	90370.2893_5		137451	137843	sic	Chromosome
90370.3	Typhi	90370.2893_5		137830	139461	spt	Chromosome
90370.3	Typhi	90370.2893_5		144008	145453	prg	Chromosome
90370.3	Typhi	90370.2893_5		146504	147750	org	Chromosome
90370.3	Typhi	90370.2893_5		229988	230884	mig	Chromosome
90370.3	Typhi	90370.2893_5		232624	233676	pip	Chromosome
90370.3	Typhi	90370.2893_7		10922	11974	omp	Chromosome
90370.3	Typhi	90370.2893_9		146631	148898	slr	Chromosome
90370.3	Typhi	90370.2894_10	#92	66331	67289	sop	Chromosome
90370.3	Typhi	90370.2894_9	#94	57704	64907	rat	Chromosome
90370.3	Typhi	90370.2894_1		4112	6478	ssp	Chromosome
90370.3	Typhi	90370.2894_1		202847	205189	sop	Chromosome
90370.3	Typhi	90370.2894_11		93489	94121	ste	Chromosome
90370.3	Typhi	90370.2894_11		116024	116974	sif	Chromosome
90370.3	Typhi	90370.2894_13		88753	90022	fim	Chromosome
90370.3	Typhi	90370.2894_13		126958	128650	fep	Chromosome
90370.3	Typhi	90370.2894_13		135229	136837	ent	Chromosome
90370.3	Typhi	90370.2894_14		122498	123451	sse	Chromosome
90370.3	Typhi	90370.2894_16		68763	69164	spi	Chromosome
90370.3	Typhi	90370.2894_16		69166	71851	ssa	Chromosome
90370.3	Typhi	90370.2894_16		72304	73227	sse	Chromosome
90370.3	Typhi	90370.2894_16		73224	73697	ssc	Chromosome
90370.3	Typhi	90370.2894_16		73700	75757	sse	Chromosome
90370.3	Typhi	90370.2894_16		76228	76662	ssc	Chromosome
90370.3	Typhi	90370.2894_16		76678	78146	sse	Chromosome
90370.3	Typhi	90370.2894_16		78240	78723	ssa	Chromosome
90370.3	Typhi	90370.2894_17		24788	28082	vex	Chromosome
90370.3	Typhi	90370.2894_17		30742	34973	tvi	Chromosome
90370.3	Typhi	90370.2894_19		81650	82371	sop	Chromosome
90370.3	Typhi	90370.2894_2		335411	338280	mis	Chromosome
90370.3	Typhi	90370.2894_2		342287	345928	mgt	Chromosome
90370.3	Typhi	90370.2894_20		78296	79678	ste	Chromosome
90370.3	Typhi	90370.2894_21		35696	36539	csg	Chromosome
90370.3	Typhi	90370.2894_21		87518	89203	sop	Chromosome
90370.3	Typhi	90370.2894_21		90109	90984	pip	Chromosome
90370.3	Typhi	90370.2894_26		14827	15837	sif	Chromosome
90370.3	Typhi	90370.2894_27		37797	38849	omp	Chromosome
90370.3	Typhi	90370.2894_34		24860	25669	cdt	Chromosome
90370.3	Typhi	90370.2894_5		76575	77528	sop	Chromosome
90370.3	Typhi	90370.2894_5		116649	118198	inv	Chromosome
90370.3	Typhi	90370.2894_5		126234	127809	spa	Chromosome
90370.3	Typhi	90370.2894_5		130085	130582	sic	Chromosome
90370.3	Typhi	90370.2894_5		130585	133623	sip	Chromosome
90370.3	Typhi	90370.2894_5		137389	137781	sic	Chromosome
90370.3	Typhi	90370.2894_5		137768	139399	spt	Chromosome
90370.3	Typhi	90370.2894_5		143946	145391	prg	Chromosome
90370.3	Typhi	90370.2894_5		146442	147688	org	Chromosome
90370.3	Typhi	90370.2894_5		229926	230822	mig	Chromosome
90370.3	Typhi	90370.2894_5		232562	233614	pip	Chromosome
90370.3	Typhi	90370.2894_7		30085	32352	slr	Chromosome
90370.3	Typhi	90370.2894_9		72618	74810	sin	Chromosome
90370.3	Typhi	90370.2895_12	#94	57688	64891	rat	Chromosome
90370.3	Typhi	90370.2895_13	#92	99965	100923	sop	Chromosome
90370.3	Typhi	90370.2895_1		81646	82367	sop	Chromosome
90370.3	Typhi	90370.2895_1		261000	263342	sop	Chromosome
90370.3	Typhi	90370.2895_1		459710	462076	ssp	Chromosome
90370.3	Typhi	90370.2895_10		44575	45525	sif	Chromosome
90370.3	Typhi	90370.2895_10		67428	68060	ste	Chromosome
90370.3	Typhi	90370.2895_12		72602	74794	sin	Chromosome
90370.3	Typhi	90370.2895_14		88754	90023	fim	Chromosome
90370.3	Typhi	90370.2895_14		126959	128651	fep	Chromosome
90370.3	Typhi	90370.2895_14		135230	136838	ent	Chromosome
90370.3	Typhi	90370.2895_15		122499	123452	sse	Chromosome
90370.3	Typhi	90370.2895_17		98101	100427	tvi	Chromosome
90370.3	Typhi	90370.2895_17		104727	106598	vex	Chromosome
90370.3	Typhi	90370.2895_2		335343	338212	mis	Chromosome
90370.3	Typhi	90370.2895_2		342219	345860	mgt	Chromosome
90370.3	Typhi	90370.2895_20		78296	79678	ste	Chromosome
90370.3	Typhi	90370.2895_25		55348	57033	sop	Chromosome
90370.3	Typhi	90370.2895_25		57939	58814	pip	Chromosome
90370.3	Typhi	90370.2895_26		40168	41178	sif	Chromosome
90370.3	Typhi	90370.2895_27		43400	44452	omp	Chromosome
90370.3	Typhi	90370.2895_29		35696	36539	csg	Chromosome
90370.3	Typhi	90370.2895_35		5051	5860	cdt	Chromosome
90370.3	Typhi	90370.2895_5		11059	12111	pip	Chromosome
90370.3	Typhi	90370.2895_5		13851	14747	mig	Chromosome
90370.3	Typhi	90370.2895_5		96397	97536	org	Chromosome
90370.3	Typhi	90370.2895_5		98064	99124	prg	Chromosome
90370.3	Typhi	90370.2895_5		105135	106766	spt	Chromosome
90370.3	Typhi	90370.2895_5		106753	107145	sic	Chromosome
90370.3	Typhi	90370.2895_5		107743	110841	sip	Chromosome
90370.3	Typhi	90370.2895_5		113952	114449	sic	Chromosome
90370.3	Typhi	90370.2895_5		114587	116435	spa	Chromosome
90370.3	Typhi	90370.2895_5		118300	119753	inv	Chromosome
90370.3	Typhi	90370.2895_5		167042	167995	sop	Chromosome
90370.3	Typhi	90370.2895_7		30085	32352	slr	Chromosome
90370.3	Typhi	90370.2895_9		53507	55341	ssa	Chromosome
90370.3	Typhi	90370.2895_9		65553	67021	sse	Chromosome
90370.3	Typhi	90370.2895_9		67037	67471	ssc	Chromosome
90370.3	Typhi	90370.2895_9		67523	68529	sse	Chromosome
90370.3	Typhi	90370.2895_9		70002	70475	ssc	Chromosome
90370.3	Typhi	90370.2895_9		70472	71395	sse	Chromosome
90370.3	Typhi	90370.2895_9		71598	73059	ssa	Chromosome
90370.3	Typhi	90370.2895_9		74535	74936	spi	Chromosome
90370.3	Typhi	90370.2896_12	#94	106923	114126	rat	Chromosome
90370.3	Typhi	90370.2896_7	#92	116721	117679	sop	Chromosome
90370.3	Typhi	90370.2896_1		81650	82371	sop	Chromosome
90370.3	Typhi	90370.2896_1		283544	285886	sop	Chromosome
90370.3	Typhi	90370.2896_1		482254	484620	ssp	Chromosome
90370.3	Typhi	90370.2896_10		68770	69171	spi	Chromosome
90370.3	Typhi	90370.2896_10		69173	71858	ssa	Chromosome
90370.3	Typhi	90370.2896_10		72311	73234	sse	Chromosome
90370.3	Typhi	90370.2896_10		73231	73704	ssc	Chromosome
90370.3	Typhi	90370.2896_10		73707	75764	sse	Chromosome
90370.3	Typhi	90370.2896_10		76235	76669	ssc	Chromosome
90370.3	Typhi	90370.2896_10		76685	78153	sse	Chromosome
90370.3	Typhi	90370.2896_10		78247	78730	ssa	Chromosome
90370.3	Typhi	90370.2896_11		44574	45524	sif	Chromosome
90370.3	Typhi	90370.2896_11		67427	68059	ste	Chromosome
90370.3	Typhi	90370.2896_12		97020	99212	sin	Chromosome
90370.3	Typhi	90370.2896_14		12307	13915	ent	Chromosome
90370.3	Typhi	90370.2896_14		20494	22186	fep	Chromosome
90370.3	Typhi	90370.2896_14		54929	56464	fim	Chromosome
90370.3	Typhi	90370.2896_15		122498	123451	sse	Chromosome
90370.3	Typhi	90370.2896_17		24775	28069	vex	Chromosome
90370.3	Typhi	90370.2896_17		30729	34960	tvi	Chromosome
90370.3	Typhi	90370.2896_19		78296	79678	ste	Chromosome
90370.3	Typhi	90370.2896_2		335070	337939	mis	Chromosome
90370.3	Typhi	90370.2896_2		341946	345587	mgt	Chromosome
90370.3	Typhi	90370.2896_20		1001	1876	pip	Chromosome
90370.3	Typhi	90370.2896_20		2782	4467	sop	Chromosome
90370.3	Typhi	90370.2896_20		51840	53116	csg	Chromosome
90370.3	Typhi	90370.2896_26		40167	41177	sif	Chromosome
90370.3	Typhi	90370.2896_33		5050	5859	cdt	Chromosome
90370.3	Typhi	90370.2896_5		11027	12079	pip	Chromosome
90370.3	Typhi	90370.2896_5		13819	14715	mig	Chromosome
90370.3	Typhi	90370.2896_5		96504	97643	org	Chromosome
90370.3	Typhi	90370.2896_5		98171	99231	prg	Chromosome
90370.3	Typhi	90370.2896_5		105242	106873	spt	Chromosome
90370.3	Typhi	90370.2896_5		106860	107252	sic	Chromosome
90370.3	Typhi	90370.2896_5		107850	110948	sip	Chromosome
90370.3	Typhi	90370.2896_5		114059	114556	sic	Chromosome
90370.3	Typhi	90370.2896_5		114694	116542	spa	Chromosome
90370.3	Typhi	90370.2896_5		118407	119860	inv	Chromosome
90370.3	Typhi	90370.2896_5		167174	168127	sop	Chromosome
90370.3	Typhi	90370.2896_7		10921	11973	omp	Chromosome
90370.3	Typhi	90370.2896_8		173773	176040	slr	Chromosome
90370.3	Typhi	90370.2897_10	#92	100027	100985	sop	Chromosome
90370.3	Typhi	90370.2897_12	#94	106923	114126	rat	Chromosome
90370.3	Typhi	90370.2897_1		4112	6478	ssp	Chromosome
90370.3	Typhi	90370.2897_1		202846	205188	sop	Chromosome
90370.3	Typhi	90370.2897_11		93489	94121	ste	Chromosome
90370.3	Typhi	90370.2897_11		116024	116974	sif	Chromosome
90370.3	Typhi	90370.2897_12		97020	99212	sin	Chromosome
90370.3	Typhi	90370.2897_14		88753	90022	fim	Chromosome
90370.3	Typhi	90370.2897_14		126958	128650	fep	Chromosome
90370.3	Typhi	90370.2897_14		135229	136837	ent	Chromosome
90370.3	Typhi	90370.2897_15		122498	123451	sse	Chromosome
90370.3	Typhi	90370.2897_17		24788	28082	vex	Chromosome
90370.3	Typhi	90370.2897_17		30742	34973	tvi	Chromosome
90370.3	Typhi	90370.2897_18		47180	50821	mgt	Chromosome
90370.3	Typhi	90370.2897_18		54828	57697	mis	Chromosome
90370.3	Typhi	90370.2897_20		81650	82371	sop	Chromosome
90370.3	Typhi	90370.2897_21		18050	19432	ste	Chromosome
90370.3	Typhi	90370.2897_22		1001	1876	pip	Chromosome
90370.3	Typhi	90370.2897_22		2782	4467	sop	Chromosome
90370.3	Typhi	90370.2897_22		51840	53116	csg	Chromosome
90370.3	Typhi	90370.2897_27		40167	41177	sif	Chromosome
90370.3	Typhi	90370.2897_28		37797	38849	omp	Chromosome
90370.3	Typhi	90370.2897_34		5050	5859	cdt	Chromosome
90370.3	Typhi	90370.2897_5		11200	12252	pip	Chromosome
90370.3	Typhi	90370.2897_5		13992	14888	mig	Chromosome
90370.3	Typhi	90370.2897_5		96677	97816	org	Chromosome
90370.3	Typhi	90370.2897_5		98344	99404	prg	Chromosome
90370.3	Typhi	90370.2897_5		105415	107046	spt	Chromosome
90370.3	Typhi	90370.2897_5		107033	107425	sic	Chromosome
90370.3	Typhi	90370.2897_5		108023	111121	sip	Chromosome
90370.3	Typhi	90370.2897_5		114232	114729	sic	Chromosome
90370.3	Typhi	90370.2897_5		114867	116715	spa	Chromosome
90370.3	Typhi	90370.2897_5		118580	120033	inv	Chromosome
90370.3	Typhi	90370.2897_5		167286	168239	sop	Chromosome
90370.3	Typhi	90370.2897_7		30085	32352	slr	Chromosome
90370.3	Typhi	90370.2897_9		94988	96822	ssa	Chromosome
90370.3	Typhi	90370.2897_9		107034	108502	sse	Chromosome
90370.3	Typhi	90370.2897_9		108518	108952	ssc	Chromosome
90370.3	Typhi	90370.2897_9		109004	110010	sse	Chromosome
90370.3	Typhi	90370.2897_9		111483	111956	ssc	Chromosome
90370.3	Typhi	90370.2897_9		111953	112876	sse	Chromosome
90370.3	Typhi	90370.2897_9		113079	114540	ssa	Chromosome
90370.3	Typhi	90370.2897_9		116016	116417	spi	Chromosome
90370.3	Typhi	90370.2898_10	#92	100026	100984	sop	Chromosome
90370.3	Typhi	90370.2898_12	#94	106923	114126	rat	Chromosome
90370.3	Typhi	90370.2898_1		188639	190981	sop	Chromosome
90370.3	Typhi	90370.2898_1		387350	389716	ssp	Chromosome
90370.3	Typhi	90370.2898_11		44574	45524	sif	Chromosome
90370.3	Typhi	90370.2898_11		67427	68059	ste	Chromosome
90370.3	Typhi	90370.2898_12		97020	99212	sin	Chromosome
90370.3	Typhi	90370.2898_14		12307	13915	ent	Chromosome
90370.3	Typhi	90370.2898_14		20494	22186	fep	Chromosome
90370.3	Typhi	90370.2898_14		54929	56464	fim	Chromosome
90370.3	Typhi	90370.2898_15		122498	123451	sse	Chromosome
90370.3	Typhi	90370.2898_17		98100	100426	tvi	Chromosome
90370.3	Typhi	90370.2898_17		104726	106597	vex	Chromosome
90370.3	Typhi	90370.2898_19		81650	82371	sop	Chromosome
90370.3	Typhi	90370.2898_2		47180	50821	mgt	Chromosome
90370.3	Typhi	90370.2898_2		54828	57697	mis	Chromosome
90370.3	Typhi	90370.2898_20		18050	19432	ste	Chromosome
90370.3	Typhi	90370.2898_21		35696	36539	csg	Chromosome
90370.3	Typhi	90370.2898_21		87518	89203	sop	Chromosome
90370.3	Typhi	90370.2898_21		90109	90984	pip	Chromosome
90370.3	Typhi	90370.2898_26		40167	41177	sif	Chromosome
90370.3	Typhi	90370.2898_27		37797	38849	omp	Chromosome
90370.3	Typhi	90370.2898_34		5050	5859	cdt	Chromosome
90370.3	Typhi	90370.2898_5		76574	77527	sop	Chromosome
90370.3	Typhi	90370.2898_5		116648	118197	inv	Chromosome
90370.3	Typhi	90370.2898_5		126233	127808	spa	Chromosome
90370.3	Typhi	90370.2898_5		130084	130581	sic	Chromosome
90370.3	Typhi	90370.2898_5		130584	133622	sip	Chromosome
90370.3	Typhi	90370.2898_5		137388	137780	sic	Chromosome
90370.3	Typhi	90370.2898_5		137767	139398	spt	Chromosome
90370.3	Typhi	90370.2898_5		143945	145390	prg	Chromosome
90370.3	Typhi	90370.2898_5		146441	147687	org	Chromosome
90370.3	Typhi	90370.2898_5		229925	230821	mig	Chromosome
90370.3	Typhi	90370.2898_5		232561	233613	pip	Chromosome
90370.3	Typhi	90370.2898_7		173726	175993	slr	Chromosome
90370.3	Typhi	90370.2898_9		94988	96822	ssa	Chromosome
90370.3	Typhi	90370.2898_9		107034	108502	sse	Chromosome
90370.3	Typhi	90370.2898_9		108518	108952	ssc	Chromosome
90370.3	Typhi	90370.2898_9		109004	110010	sse	Chromosome
90370.3	Typhi	90370.2898_9		111483	111956	ssc	Chromosome
90370.3	Typhi	90370.2898_9		111953	112876	sse	Chromosome
90370.3	Typhi	90370.2898_9		113079	114540	ssa	Chromosome
90370.3	Typhi	90370.2898_9		116016	116417	spi	Chromosome
90370.3	Typhi	90370.2899_10	#94	106957	114160	rat	Chromosome
90370.3	Typhi	90370.2899_7	#92	116710	117668	sop	Chromosome
90370.3	Typhi	90370.2899_1		4112	6478	ssp	Chromosome
90370.3	Typhi	90370.2899_1		202846	205188	sop	Chromosome
90370.3	Typhi	90370.2899_1		383836	384557	sop	Chromosome
90370.3	Typhi	90370.2899_10		97054	99246	sin	Chromosome
90370.3	Typhi	90370.2899_11		44574	45524	sif	Chromosome
90370.3	Typhi	90370.2899_11		67427	68059	ste	Chromosome
90370.3	Typhi	90370.2899_13		12307	13915	ent	Chromosome
90370.3	Typhi	90370.2899_13		20494	22186	fep	Chromosome
90370.3	Typhi	90370.2899_13		54922	56457	fim	Chromosome
90370.3	Typhi	90370.2899_14		122490	123443	sse	Chromosome
90370.3	Typhi	90370.2899_15		52999	54833	ssa	Chromosome
90370.3	Typhi	90370.2899_15		65045	66513	sse	Chromosome
90370.3	Typhi	90370.2899_15		66529	66963	ssc	Chromosome
90370.3	Typhi	90370.2899_15		67015	68021	sse	Chromosome
90370.3	Typhi	90370.2899_15		69494	69967	ssc	Chromosome
90370.3	Typhi	90370.2899_15		69964	70887	sse	Chromosome
90370.3	Typhi	90370.2899_15		71090	72551	ssa	Chromosome
90370.3	Typhi	90370.2899_15		74027	74428	spi	Chromosome
90370.3	Typhi	90370.2899_17		47180	50821	mgt	Chromosome
90370.3	Typhi	90370.2899_17		54828	57697	mis	Chromosome
90370.3	Typhi	90370.2899_20		78295	79677	ste	Chromosome
90370.3	Typhi	90370.2899_25		14827	15837	sif	Chromosome
90370.3	Typhi	90370.2899_26		24788	28082	vex	Chromosome
90370.3	Typhi	90370.2899_26		30742	34973	tvi	Chromosome
90370.3	Typhi	90370.2899_27		44273	45958	sop	Chromosome
90370.3	Typhi	90370.2899_27		46864	47739	pip	Chromosome
90370.3	Typhi	90370.2899_29		3284	4560	csg	Chromosome
90370.3	Typhi	90370.2899_36		5050	5859	cdt	Chromosome
90370.3	Typhi	90370.2899_6		54123	55076	sop	Chromosome
90370.3	Typhi	90370.2899_6		94284	95833	inv	Chromosome
90370.3	Typhi	90370.2899_6		103869	105444	spa	Chromosome
90370.3	Typhi	90370.2899_6		107720	108217	sic	Chromosome
90370.3	Typhi	90370.2899_6		108220	111258	sip	Chromosome
90370.3	Typhi	90370.2899_6		115024	115416	sic	Chromosome
90370.3	Typhi	90370.2899_6		115403	117034	spt	Chromosome
90370.3	Typhi	90370.2899_6		121581	123026	prg	Chromosome
90370.3	Typhi	90370.2899_6		124077	125323	org	Chromosome
90370.3	Typhi	90370.2899_6		207561	208457	mig	Chromosome
90370.3	Typhi	90370.2899_6		210197	211249	pip	Chromosome
90370.3	Typhi	90370.2899_7		10922	11974	omp	Chromosome
90370.3	Typhi	90370.2899_8		173738	176005	slr	Chromosome
90370.3	Typhi	90370.2901_6	#92	116722	117680	sop	Chromosome
90370.3	Typhi	90370.2901_9	#94	106923	114126	rat	Chromosome
90370.3	Typhi	90370.2901_1		81650	82371	sop	Chromosome
90370.3	Typhi	90370.2901_1		283543	285885	sop	Chromosome
90370.3	Typhi	90370.2901_1		482253	484619	ssp	Chromosome
90370.3	Typhi	90370.2901_11		88754	90023	fim	Chromosome
90370.3	Typhi	90370.2901_11		126959	128651	fep	Chromosome
90370.3	Typhi	90370.2901_11		135230	136838	ent	Chromosome
90370.3	Typhi	90370.2901_12		21143	22096	sse	Chromosome
90370.3	Typhi	90370.2901_13		53465	55299	ssa	Chromosome
90370.3	Typhi	90370.2901_13		65511	66979	sse	Chromosome
90370.3	Typhi	90370.2901_13		66995	67429	ssc	Chromosome
90370.3	Typhi	90370.2901_13		67481	68487	sse	Chromosome
90370.3	Typhi	90370.2901_13		69960	70433	ssc	Chromosome
90370.3	Typhi	90370.2901_13		70430	71353	sse	Chromosome
90370.3	Typhi	90370.2901_13		71556	73017	ssa	Chromosome
90370.3	Typhi	90370.2901_13		74493	74894	spi	Chromosome
90370.3	Typhi	90370.2901_15		24775	28069	vex	Chromosome
90370.3	Typhi	90370.2901_15		30729	34960	tvi	Chromosome
90370.3	Typhi	90370.2901_19		78297	79679	ste	Chromosome
90370.3	Typhi	90370.2901_2		47180	50821	mgt	Chromosome
90370.3	Typhi	90370.2901_2		54828	57697	mis	Chromosome
90370.3	Typhi	90370.2901_20		1002	1877	pip	Chromosome
90370.3	Typhi	90370.2901_20		2783	4468	sop	Chromosome
90370.3	Typhi	90370.2901_20		51841	53117	csg	Chromosome
90370.3	Typhi	90370.2901_21		17121	17753	ste	Chromosome
90370.3	Typhi	90370.2901_21		39656	40606	sif	Chromosome
90370.3	Typhi	90370.2901_26		40168	41178	sif	Chromosome
90370.3	Typhi	90370.2901_34		24861	25670	cdt	Chromosome
90370.3	Typhi	90370.2901_5		76576	77529	sop	Chromosome
90370.3	Typhi	90370.2901_5		116711	118260	inv	Chromosome
90370.3	Typhi	90370.2901_5		126296	127871	spa	Chromosome
90370.3	Typhi	90370.2901_5		130147	130644	sic	Chromosome
90370.3	Typhi	90370.2901_5		130647	133685	sip	Chromosome
90370.3	Typhi	90370.2901_5		137451	137843	sic	Chromosome
90370.3	Typhi	90370.2901_5		137830	139461	spt	Chromosome
90370.3	Typhi	90370.2901_5		144008	145453	prg	Chromosome
90370.3	Typhi	90370.2901_5		146504	147750	org	Chromosome
90370.3	Typhi	90370.2901_5		229988	230884	mig	Chromosome
90370.3	Typhi	90370.2901_5		232624	233676	pip	Chromosome
90370.3	Typhi	90370.2901_6		10922	11974	omp	Chromosome
90370.3	Typhi	90370.2901_7		173774	176041	slr	Chromosome
90370.3	Typhi	90370.2901_9		97020	99212	sin	Chromosome
90370.3	Typhi	90370.2902_11	#94	106923	114126	rat	Chromosome
90370.3	Typhi	90370.2902_7	#92	99965	100923	sop	Chromosome
90370.3	Typhi	90370.2902_1		4112	6478	ssp	Chromosome
90370.3	Typhi	90370.2902_1		202846	205188	sop	Chromosome
90370.3	Typhi	90370.2902_1		406361	407082	sop	Chromosome
90370.3	Typhi	90370.2902_10		93011	93643	ste	Chromosome
90370.3	Typhi	90370.2902_10		115546	116496	sif	Chromosome
90370.3	Typhi	90370.2902_11		97020	99212	sin	Chromosome
90370.3	Typhi	90370.2902_13		88754	90023	fim	Chromosome
90370.3	Typhi	90370.2902_13		126959	128651	fep	Chromosome
90370.3	Typhi	90370.2902_13		135230	136838	ent	Chromosome
90370.3	Typhi	90370.2902_14		21144	22097	sse	Chromosome
90370.3	Typhi	90370.2902_15		53498	55332	ssa	Chromosome
90370.3	Typhi	90370.2902_15		65544	67012	sse	Chromosome
90370.3	Typhi	90370.2902_15		67028	67462	ssc	Chromosome
90370.3	Typhi	90370.2902_15		67514	68520	sse	Chromosome
90370.3	Typhi	90370.2902_15		69993	70466	ssc	Chromosome
90370.3	Typhi	90370.2902_15		70463	71386	sse	Chromosome
90370.3	Typhi	90370.2902_15		71589	73050	ssa	Chromosome
90370.3	Typhi	90370.2902_15		74526	74927	spi	Chromosome
90370.3	Typhi	90370.2902_18		78297	79679	ste	Chromosome
90370.3	Typhi	90370.2902_19		1002	1877	pip	Chromosome
90370.3	Typhi	90370.2902_19		2783	4468	sop	Chromosome
90370.3	Typhi	90370.2902_19		51841	53117	csg	Chromosome
90370.3	Typhi	90370.2902_2		47180	50821	mgt	Chromosome
90370.3	Typhi	90370.2902_2		54828	57697	mis	Chromosome
90370.3	Typhi	90370.2902_26		40168	41178	sif	Chromosome
90370.3	Typhi	90370.2902_27		17037	19363	tvi	Chromosome
90370.3	Typhi	90370.2902_27		23663	25534	vex	Chromosome
90370.3	Typhi	90370.2902_35		24861	25670	cdt	Chromosome
90370.3	Typhi	90370.2902_5		11034	12086	pip	Chromosome
90370.3	Typhi	90370.2902_5		13826	14722	mig	Chromosome
90370.3	Typhi	90370.2902_5		96511	97650	org	Chromosome
90370.3	Typhi	90370.2902_5		98178	99238	prg	Chromosome
90370.3	Typhi	90370.2902_5		105249	106880	spt	Chromosome
90370.3	Typhi	90370.2902_5		106867	107259	sic	Chromosome
90370.3	Typhi	90370.2902_5		107857	110955	sip	Chromosome
90370.3	Typhi	90370.2902_5		114066	114563	sic	Chromosome
90370.3	Typhi	90370.2902_5		114701	116549	spa	Chromosome
90370.3	Typhi	90370.2902_5		118414	119867	inv	Chromosome
90370.3	Typhi	90370.2902_5		167181	168134	sop	Chromosome
90370.3	Typhi	90370.2902_7		205671	206723	omp	Chromosome
90370.3	Typhi	90370.2902_9		146654	148921	slr	Chromosome
90370.3	Typhi	90370.2904_10	#94	106808	114011	rat	Chromosome
90370.3	Typhi	90370.2904_6	#92	116722	117680	sop	Chromosome
90370.3	Typhi	90370.2904_1		47180	50821	mgt	Chromosome
90370.3	Typhi	90370.2904_1		54828	57697	mis	Chromosome
90370.3	Typhi	90370.2904_10		96905	99097	sin	Chromosome
90370.3	Typhi	90370.2904_13		12307	13915	ent	Chromosome
90370.3	Typhi	90370.2904_13		20494	22186	fep	Chromosome
90370.3	Typhi	90370.2904_13		54929	56464	fim	Chromosome
90370.3	Typhi	90370.2904_14		122498	123451	sse	Chromosome
90370.3	Typhi	90370.2904_15		53496	55330	ssa	Chromosome
90370.3	Typhi	90370.2904_15		65542	67010	sse	Chromosome
90370.3	Typhi	90370.2904_15		67026	67460	ssc	Chromosome
90370.3	Typhi	90370.2904_15		67512	68518	sse	Chromosome
90370.3	Typhi	90370.2904_15		69991	70464	ssc	Chromosome
90370.3	Typhi	90370.2904_15		70461	71384	sse	Chromosome
90370.3	Typhi	90370.2904_15		71587	73048	ssa	Chromosome
90370.3	Typhi	90370.2904_15		74524	74925	spi	Chromosome
90370.3	Typhi	90370.2904_17		45525	47867	sop	Chromosome
90370.3	Typhi	90370.2904_18		112576	114942	ssp	Chromosome
90370.3	Typhi	90370.2904_20		18051	19433	ste	Chromosome
90370.3	Typhi	90370.2904_21		35696	36539	csg	Chromosome
90370.3	Typhi	90370.2904_21		87518	89203	sop	Chromosome
90370.3	Typhi	90370.2904_21		90109	90984	pip	Chromosome
90370.3	Typhi	90370.2904_28		40167	41177	sif	Chromosome
90370.3	Typhi	90370.2904_29		17063	19389	tvi	Chromosome
90370.3	Typhi	90370.2904_29		23689	25560	vex	Chromosome
90370.3	Typhi	90370.2904_38		24861	25670	cdt	Chromosome
90370.3	Typhi	90370.2904_4		76575	77528	sop	Chromosome
90370.3	Typhi	90370.2904_4		116710	118259	inv	Chromosome
90370.3	Typhi	90370.2904_4		126295	127870	spa	Chromosome
90370.3	Typhi	90370.2904_4		130146	130643	sic	Chromosome
90370.3	Typhi	90370.2904_4		130646	133684	sip	Chromosome
90370.3	Typhi	90370.2904_4		137450	137842	sic	Chromosome
90370.3	Typhi	90370.2904_4		137829	139460	spt	Chromosome
90370.3	Typhi	90370.2904_4		144007	145452	prg	Chromosome
90370.3	Typhi	90370.2904_4		146503	147749	org	Chromosome
90370.3	Typhi	90370.2904_4		229987	230883	mig	Chromosome
90370.3	Typhi	90370.2904_4		232623	233675	pip	Chromosome
90370.3	Typhi	90370.2904_5		153708	154429	sop	Chromosome
90370.3	Typhi	90370.2904_6		10922	11974	omp	Chromosome
90370.3	Typhi	90370.2904_8		165471	167738	slr	Chromosome
90370.3	Typhi	90370.2904_9		93010	93642	ste	Chromosome
90370.3	Typhi	90370.2904_9		115545	116495	sif	Chromosome
90370.3	Typhi	90370.2905_6	#92	116722	117680	sop	Chromosome
90370.3	Typhi	90370.2905_9	#94	40786	47989	rat	Chromosome
90370.3	Typhi	90370.2905_1		4112	6478	ssp	Chromosome
90370.3	Typhi	90370.2905_1		202846	205188	sop	Chromosome
90370.3	Typhi	90370.2905_1		406360	407081	sop	Chromosome
90370.3	Typhi	90370.2905_11		88754	90023	fim	Chromosome
90370.3	Typhi	90370.2905_11		126959	128651	fep	Chromosome
90370.3	Typhi	90370.2905_11		135230	136838	ent	Chromosome
90370.3	Typhi	90370.2905_12		21099	22052	sse	Chromosome
90370.3	Typhi	90370.2905_14		52957	54791	ssa	Chromosome
90370.3	Typhi	90370.2905_14		65003	66471	sse	Chromosome
90370.3	Typhi	90370.2905_14		66487	66921	ssc	Chromosome
90370.3	Typhi	90370.2905_14		66973	67979	sse	Chromosome
90370.3	Typhi	90370.2905_14		69452	69925	ssc	Chromosome
90370.3	Typhi	90370.2905_14		69922	70845	sse	Chromosome
90370.3	Typhi	90370.2905_14		71048	72509	ssa	Chromosome
90370.3	Typhi	90370.2905_14		73985	74386	spi	Chromosome
90370.3	Typhi	90370.2905_15		98193	100519	tvi	Chromosome
90370.3	Typhi	90370.2905_15		104819	106690	vex	Chromosome
90370.3	Typhi	90370.2905_19		78297	79679	ste	Chromosome
90370.3	Typhi	90370.2905_2		47180	50821	mgt	Chromosome
90370.3	Typhi	90370.2905_2		54828	57697	mis	Chromosome
90370.3	Typhi	90370.2905_20		35696	36539	csg	Chromosome
90370.3	Typhi	90370.2905_20		87518	89203	sop	Chromosome
90370.3	Typhi	90370.2905_20		90109	90984	pip	Chromosome
90370.3	Typhi	90370.2905_21		44575	45525	sif	Chromosome
90370.3	Typhi	90370.2905_21		67428	68060	ste	Chromosome
90370.3	Typhi	90370.2905_27		14832	15842	sif	Chromosome
90370.3	Typhi	90370.2905_34		24861	25670	cdt	Chromosome
90370.3	Typhi	90370.2905_5		11034	12086	pip	Chromosome
90370.3	Typhi	90370.2905_5		13826	14722	mig	Chromosome
90370.3	Typhi	90370.2905_5		96511	97650	org	Chromosome
90370.3	Typhi	90370.2905_5		98178	99238	prg	Chromosome
90370.3	Typhi	90370.2905_5		105249	106880	spt	Chromosome
90370.3	Typhi	90370.2905_5		106867	107259	sic	Chromosome
90370.3	Typhi	90370.2905_5		107857	110955	sip	Chromosome
90370.3	Typhi	90370.2905_5		114066	114563	sic	Chromosome
90370.3	Typhi	90370.2905_5		114701	116549	spa	Chromosome
90370.3	Typhi	90370.2905_5		118414	119867	inv	Chromosome
90370.3	Typhi	90370.2905_5		167181	168134	sop	Chromosome
90370.3	Typhi	90370.2905_6		10922	11974	omp	Chromosome
90370.3	Typhi	90370.2905_7		173774	176041	slr	Chromosome
90370.3	Typhi	90370.2905_9		55700	57892	sin	Chromosome
90370.3	Typhi	90370.2906_10	#94	57704	64907	rat	Chromosome
90370.3	Typhi	90370.2906_7	#92	116722	117680	sop	Chromosome
90370.3	Typhi	90370.2906_1		4112	6478	ssp	Chromosome
90370.3	Typhi	90370.2906_1		202846	205188	sop	Chromosome
90370.3	Typhi	90370.2906_1		406361	407082	sop	Chromosome
90370.3	Typhi	90370.2906_10		72618	74810	sin	Chromosome
90370.3	Typhi	90370.2906_11		93011	93643	ste	Chromosome
90370.3	Typhi	90370.2906_11		115546	116496	sif	Chromosome
90370.3	Typhi	90370.2906_13		12307	13915	ent	Chromosome
90370.3	Typhi	90370.2906_13		20494	22186	fep	Chromosome
90370.3	Typhi	90370.2906_13		54929	56464	fim	Chromosome
90370.3	Typhi	90370.2906_14		122499	123452	sse	Chromosome
90370.3	Typhi	90370.2906_16		68771	69172	spi	Chromosome
90370.3	Typhi	90370.2906_16		69174	71859	ssa	Chromosome
90370.3	Typhi	90370.2906_16		72312	73235	sse	Chromosome
90370.3	Typhi	90370.2906_16		73232	73705	ssc	Chromosome
90370.3	Typhi	90370.2906_16		73708	75765	sse	Chromosome
90370.3	Typhi	90370.2906_16		76236	76670	ssc	Chromosome
90370.3	Typhi	90370.2906_16		76686	78154	sse	Chromosome
90370.3	Typhi	90370.2906_16		78248	78731	ssa	Chromosome
90370.3	Typhi	90370.2906_18		18052	19434	ste	Chromosome
90370.3	Typhi	90370.2906_19		1002	1877	pip	Chromosome
90370.3	Typhi	90370.2906_19		2783	4468	sop	Chromosome
90370.3	Typhi	90370.2906_19		51841	53117	csg	Chromosome
90370.3	Typhi	90370.2906_2		47180	50821	mgt	Chromosome
90370.3	Typhi	90370.2906_2		54828	57697	mis	Chromosome
90370.3	Typhi	90370.2906_26		40168	41178	sif	Chromosome
90370.3	Typhi	90370.2906_27		24775	28069	vex	Chromosome
90370.3	Typhi	90370.2906_27		30729	34960	tvi	Chromosome
90370.3	Typhi	90370.2906_35		24861	25670	cdt	Chromosome
90370.3	Typhi	90370.2906_5		11034	12086	pip	Chromosome
90370.3	Typhi	90370.2906_5		13826	14722	mig	Chromosome
90370.3	Typhi	90370.2906_5		96511	97650	org	Chromosome
90370.3	Typhi	90370.2906_5		98178	99238	prg	Chromosome
90370.3	Typhi	90370.2906_5		105249	106880	spt	Chromosome
90370.3	Typhi	90370.2906_5		106867	107259	sic	Chromosome
90370.3	Typhi	90370.2906_5		107857	110955	sip	Chromosome
90370.3	Typhi	90370.2906_5		114066	114563	sic	Chromosome
90370.3	Typhi	90370.2906_5		114701	116549	spa	Chromosome
90370.3	Typhi	90370.2906_5		118414	119867	inv	Chromosome
90370.3	Typhi	90370.2906_5		167181	168134	sop	Chromosome
90370.3	Typhi	90370.2906_7		10922	11974	omp	Chromosome
90370.3	Typhi	90370.2906_8		173768	176035	slr	Chromosome
90370.3	Typhi	90370.2907_10	#94	106923	114126	rat	Chromosome
90370.3	Typhi	90370.2907_7	#92	116721	117679	sop	Chromosome
90370.3	Typhi	90370.2907_1		81650	82371	sop	Chromosome
90370.3	Typhi	90370.2907_1		283544	285886	sop	Chromosome
90370.3	Typhi	90370.2907_1		482254	484620	ssp	Chromosome
90370.3	Typhi	90370.2907_10		97020	99212	sin	Chromosome
90370.3	Typhi	90370.2907_11		93010	93642	ste	Chromosome
90370.3	Typhi	90370.2907_11		115545	116495	sif	Chromosome
90370.3	Typhi	90370.2907_13		88753	90022	fim	Chromosome
90370.3	Typhi	90370.2907_13		126958	128650	fep	Chromosome
90370.3	Typhi	90370.2907_13		135229	136837	ent	Chromosome
90370.3	Typhi	90370.2907_14		122498	123451	sse	Chromosome
90370.3	Typhi	90370.2907_16		52962	54796	ssa	Chromosome
90370.3	Typhi	90370.2907_16		65008	66476	sse	Chromosome
90370.3	Typhi	90370.2907_16		66492	66926	ssc	Chromosome
90370.3	Typhi	90370.2907_16		66978	67984	sse	Chromosome
90370.3	Typhi	90370.2907_16		69457	69930	ssc	Chromosome
90370.3	Typhi	90370.2907_16		69927	70850	sse	Chromosome
90370.3	Typhi	90370.2907_16		71053	72514	ssa	Chromosome
90370.3	Typhi	90370.2907_16		73990	74391	spi	Chromosome
90370.3	Typhi	90370.2907_17		24775	28069	vex	Chromosome
90370.3	Typhi	90370.2907_17		30729	34960	tvi	Chromosome
90370.3	Typhi	90370.2907_18		78296	79678	ste	Chromosome
90370.3	Typhi	90370.2907_19		1001	1876	pip	Chromosome
90370.3	Typhi	90370.2907_19		2782	4467	sop	Chromosome
90370.3	Typhi	90370.2907_19		51840	53116	csg	Chromosome
90370.3	Typhi	90370.2907_2		47180	50821	mgt	Chromosome
90370.3	Typhi	90370.2907_2		54828	57697	mis	Chromosome
90370.3	Typhi	90370.2907_25		40167	41177	sif	Chromosome
90370.3	Typhi	90370.2907_33		5050	5859	cdt	Chromosome
90370.3	Typhi	90370.2907_5		11027	12079	pip	Chromosome
90370.3	Typhi	90370.2907_5		13819	14715	mig	Chromosome
90370.3	Typhi	90370.2907_5		96504	97643	org	Chromosome
90370.3	Typhi	90370.2907_5		98171	99231	prg	Chromosome
90370.3	Typhi	90370.2907_5		105242	106873	spt	Chromosome
90370.3	Typhi	90370.2907_5		106860	107252	sic	Chromosome
90370.3	Typhi	90370.2907_5		107850	110948	sip	Chromosome
90370.3	Typhi	90370.2907_5		114059	114556	sic	Chromosome
90370.3	Typhi	90370.2907_5		114694	116542	spa	Chromosome
90370.3	Typhi	90370.2907_5		118407	119860	inv	Chromosome
90370.3	Typhi	90370.2907_5		167174	168127	sop	Chromosome
90370.3	Typhi	90370.2907_7		10921	11973	omp	Chromosome
90370.3	Typhi	90370.2907_8		30085	32352	slr	Chromosome
90370.3	Typhi	90370.2909_11	#94	106923	114126	rat	Chromosome
90370.3	Typhi	90370.2909_16	#92	116710	117668	sop	Chromosome
90370.3	Typhi	90370.2909_1		342009	345650	mgt	Chromosome
90370.3	Typhi	90370.2909_10		81649	82370	sop	Chromosome
90370.3	Typhi	90370.2909_11		97020	99212	sin	Chromosome
90370.3	Typhi	90370.2909_12		94751	95383	ste	Chromosome
90370.3	Typhi	90370.2909_12		117286	118236	sif	Chromosome
90370.3	Typhi	90370.2909_14		88752	90021	fim	Chromosome
90370.3	Typhi	90370.2909_14		126957	128649	fep	Chromosome
90370.3	Typhi	90370.2909_14		135228	136836	ent	Chromosome
90370.3	Typhi	90370.2909_15		21143	22096	sse	Chromosome
90370.3	Typhi	90370.2909_16		10922	11974	omp	Chromosome
90370.3	Typhi	90370.2909_18		98101	100427	tvi	Chromosome
90370.3	Typhi	90370.2909_18		104727	106598	vex	Chromosome
90370.3	Typhi	90370.2909_2		4112	6478	ssp	Chromosome
90370.3	Typhi	90370.2909_2		202845	205187	sop	Chromosome
90370.3	Typhi	90370.2909_20		18052	19434	ste	Chromosome
90370.3	Typhi	90370.2909_26		40168	41178	sif	Chromosome
90370.3	Typhi	90370.2909_27		1002	1877	pip	Chromosome
90370.3	Typhi	90370.2909_27		2783	4468	sop	Chromosome
90370.3	Typhi	90370.2909_29		3284	4560	csg	Chromosome
90370.3	Typhi	90370.2909_34		24864	25673	cdt	Chromosome
90370.3	Typhi	90370.2909_5		76575	77528	sop	Chromosome
90370.3	Typhi	90370.2909_5		116711	118260	inv	Chromosome
90370.3	Typhi	90370.2909_5		126296	127871	spa	Chromosome
90370.3	Typhi	90370.2909_5		130147	130644	sic	Chromosome
90370.3	Typhi	90370.2909_5		130647	133685	sip	Chromosome
90370.3	Typhi	90370.2909_5		137451	137843	sic	Chromosome
90370.3	Typhi	90370.2909_5		137830	139461	spt	Chromosome
90370.3	Typhi	90370.2909_5		144008	145453	prg	Chromosome
90370.3	Typhi	90370.2909_5		146504	147750	org	Chromosome
90370.3	Typhi	90370.2909_5		229988	230884	mig	Chromosome
90370.3	Typhi	90370.2909_5		232624	233676	pip	Chromosome
90370.3	Typhi	90370.2909_8		95388	97222	ssa	Chromosome
90370.3	Typhi	90370.2909_8		107434	108902	sse	Chromosome
90370.3	Typhi	90370.2909_8		108918	109352	ssc	Chromosome
90370.3	Typhi	90370.2909_8		109404	110410	sse	Chromosome
90370.3	Typhi	90370.2909_8		111883	112356	ssc	Chromosome
90370.3	Typhi	90370.2909_8		112353	113276	sse	Chromosome
90370.3	Typhi	90370.2909_8		113479	114940	ssa	Chromosome
90370.3	Typhi	90370.2909_8		116416	116817	spi	Chromosome
90370.3	Typhi	90370.2909_9		30084	32351	slr	Chromosome
90370.3	Typhi	90370.2911_12	#94	106923	114126	rat	Chromosome
90370.3	Typhi	90370.2911_7	#92	116722	117680	sop	Chromosome
90370.3	Typhi	90370.2911_1		81650	82371	sop	Chromosome
90370.3	Typhi	90370.2911_1		283544	285886	sop	Chromosome
90370.3	Typhi	90370.2911_1		482254	484620	ssp	Chromosome
90370.3	Typhi	90370.2911_10		68771	69172	spi	Chromosome
90370.3	Typhi	90370.2911_10		69174	71859	ssa	Chromosome
90370.3	Typhi	90370.2911_10		72312	73235	sse	Chromosome
90370.3	Typhi	90370.2911_10		73232	73705	ssc	Chromosome
90370.3	Typhi	90370.2911_10		73708	75765	sse	Chromosome
90370.3	Typhi	90370.2911_10		76236	76670	ssc	Chromosome
90370.3	Typhi	90370.2911_10		76686	78154	sse	Chromosome
90370.3	Typhi	90370.2911_10		78248	78731	ssa	Chromosome
90370.3	Typhi	90370.2911_11		44575	45525	sif	Chromosome
90370.3	Typhi	90370.2911_11		67428	68060	ste	Chromosome
90370.3	Typhi	90370.2911_12		97020	99212	sin	Chromosome
90370.3	Typhi	90370.2911_14		88754	90023	fim	Chromosome
90370.3	Typhi	90370.2911_14		126959	128651	fep	Chromosome
90370.3	Typhi	90370.2911_14		135230	136838	ent	Chromosome
90370.3	Typhi	90370.2911_15		1002	1877	pip	Chromosome
90370.3	Typhi	90370.2911_15		2783	4468	sop	Chromosome
90370.3	Typhi	90370.2911_15		51841	53117	csg	Chromosome
90370.3	Typhi	90370.2911_15		132870	133880	sif	Chromosome
90370.3	Typhi	90370.2911_16		21144	22097	sse	Chromosome
90370.3	Typhi	90370.2911_18		98193	100519	tvi	Chromosome
90370.3	Typhi	90370.2911_18		104819	106690	vex	Chromosome
90370.3	Typhi	90370.2911_19		78297	79679	ste	Chromosome
90370.3	Typhi	90370.2911_2		335070	337939	mis	Chromosome
90370.3	Typhi	90370.2911_2		341946	345587	mgt	Chromosome
90370.3	Typhi	90370.2911_31		24861	25670	cdt	Chromosome
90370.3	Typhi	90370.2911_5		76576	77529	sop	Chromosome
90370.3	Typhi	90370.2911_5		116711	118260	inv	Chromosome
90370.3	Typhi	90370.2911_5		126296	127871	spa	Chromosome
90370.3	Typhi	90370.2911_5		130147	130644	sic	Chromosome
90370.3	Typhi	90370.2911_5		130647	133685	sip	Chromosome
90370.3	Typhi	90370.2911_5		137451	137843	sic	Chromosome
90370.3	Typhi	90370.2911_5		137830	139461	spt	Chromosome
90370.3	Typhi	90370.2911_5		144008	145453	prg	Chromosome
90370.3	Typhi	90370.2911_5		146504	147750	org	Chromosome
90370.3	Typhi	90370.2911_5		229988	230884	mig	Chromosome
90370.3	Typhi	90370.2911_5		232624	233676	pip	Chromosome
90370.3	Typhi	90370.2911_7		10922	11974	omp	Chromosome
90370.3	Typhi	90370.2911_8		30085	32352	slr	Chromosome
90370.3	Typhi	90370.2912_11	#94	40778	47981	rat	Chromosome
90370.3	Typhi	90370.2912_7	#92	99965	100923	sop	Chromosome
90370.3	Typhi	90370.2912_1		4112	6478	ssp	Chromosome
90370.3	Typhi	90370.2912_1		202846	205188	sop	Chromosome
90370.3	Typhi	90370.2912_1		406360	407081	sop	Chromosome
90370.3	Typhi	90370.2912_10		93011	93643	ste	Chromosome
90370.3	Typhi	90370.2912_10		115546	116496	sif	Chromosome
90370.3	Typhi	90370.2912_11		55692	57884	sin	Chromosome
90370.3	Typhi	90370.2912_13		12307	13915	ent	Chromosome
90370.3	Typhi	90370.2912_13		20494	22186	fep	Chromosome
90370.3	Typhi	90370.2912_13		54929	56464	fim	Chromosome
90370.3	Typhi	90370.2912_14		21144	22097	sse	Chromosome
90370.3	Typhi	90370.2912_16		52999	54833	ssa	Chromosome
90370.3	Typhi	90370.2912_16		65045	66513	sse	Chromosome
90370.3	Typhi	90370.2912_16		66529	66963	ssc	Chromosome
90370.3	Typhi	90370.2912_16		67015	68021	sse	Chromosome
90370.3	Typhi	90370.2912_16		69494	69967	ssc	Chromosome
90370.3	Typhi	90370.2912_16		69964	70887	sse	Chromosome
90370.3	Typhi	90370.2912_16		71090	72551	ssa	Chromosome
90370.3	Typhi	90370.2912_16		74027	74428	spi	Chromosome
90370.3	Typhi	90370.2912_17		98100	100426	tvi	Chromosome
90370.3	Typhi	90370.2912_17		104726	106597	vex	Chromosome
90370.3	Typhi	90370.2912_18		78297	79679	ste	Chromosome
90370.3	Typhi	90370.2912_19		35696	36539	csg	Chromosome
90370.3	Typhi	90370.2912_19		87518	89203	sop	Chromosome
90370.3	Typhi	90370.2912_19		90109	90984	pip	Chromosome
90370.3	Typhi	90370.2912_2		47180	50821	mgt	Chromosome
90370.3	Typhi	90370.2912_2		54828	57697	mis	Chromosome
90370.3	Typhi	90370.2912_25		14832	15842	sif	Chromosome
90370.3	Typhi	90370.2912_33		5051	5860	cdt	Chromosome
90370.3	Typhi	90370.2912_5		11027	12079	pip	Chromosome
90370.3	Typhi	90370.2912_5		13819	14715	mig	Chromosome
90370.3	Typhi	90370.2912_5		96504	97643	org	Chromosome
90370.3	Typhi	90370.2912_5		98171	99231	prg	Chromosome
90370.3	Typhi	90370.2912_5		105242	106873	spt	Chromosome
90370.3	Typhi	90370.2912_5		106860	107252	sic	Chromosome
90370.3	Typhi	90370.2912_5		107850	110948	sip	Chromosome
90370.3	Typhi	90370.2912_5		114059	114556	sic	Chromosome
90370.3	Typhi	90370.2912_5		114694	116542	spa	Chromosome
90370.3	Typhi	90370.2912_5		118407	119860	inv	Chromosome
90370.3	Typhi	90370.2912_5		167174	168127	sop	Chromosome
90370.3	Typhi	90370.2912_7		205671	206723	omp	Chromosome
90370.3	Typhi	90370.2912_8		173774	176041	slr	Chromosome
90370.3	Typhi	90370.2914_11	#94	57704	64907	rat	Chromosome
90370.3	Typhi	90370.2914_7	#92	116722	117680	sop	Chromosome
90370.3	Typhi	90370.2914_1		81650	82371	sop	Chromosome
90370.3	Typhi	90370.2914_1		283544	285886	sop	Chromosome
90370.3	Typhi	90370.2914_1		482254	484620	ssp	Chromosome
90370.3	Typhi	90370.2914_10		94989	96823	ssa	Chromosome
90370.3	Typhi	90370.2914_10		107035	108503	sse	Chromosome
90370.3	Typhi	90370.2914_10		108519	108953	ssc	Chromosome
90370.3	Typhi	90370.2914_10		109005	110011	sse	Chromosome
90370.3	Typhi	90370.2914_10		111484	111957	ssc	Chromosome
90370.3	Typhi	90370.2914_10		111954	112877	sse	Chromosome
90370.3	Typhi	90370.2914_10		113080	114541	ssa	Chromosome
90370.3	Typhi	90370.2914_10		116017	116418	spi	Chromosome
90370.3	Typhi	90370.2914_11		72618	74810	sin	Chromosome
90370.3	Typhi	90370.2914_12		93011	93643	ste	Chromosome
90370.3	Typhi	90370.2914_12		115546	116496	sif	Chromosome
90370.3	Typhi	90370.2914_14		88754	90023	fim	Chromosome
90370.3	Typhi	90370.2914_14		126959	128651	fep	Chromosome
90370.3	Typhi	90370.2914_14		135230	136838	ent	Chromosome
90370.3	Typhi	90370.2914_15		21143	22096	sse	Chromosome
90370.3	Typhi	90370.2914_17		24775	28069	vex	Chromosome
90370.3	Typhi	90370.2914_17		30729	34960	tvi	Chromosome
90370.3	Typhi	90370.2914_19		18052	19434	ste	Chromosome
90370.3	Typhi	90370.2914_2		47180	50821	mgt	Chromosome
90370.3	Typhi	90370.2914_2		54828	57697	mis	Chromosome
90370.3	Typhi	90370.2914_20		1002	1877	pip	Chromosome
90370.3	Typhi	90370.2914_20		2783	4468	sop	Chromosome
90370.3	Typhi	90370.2914_20		51841	53117	csg	Chromosome
90370.3	Typhi	90370.2914_26		40168	41178	sif	Chromosome
90370.3	Typhi	90370.2914_33		24861	25670	cdt	Chromosome
90370.3	Typhi	90370.2914_5		76576	77529	sop	Chromosome
90370.3	Typhi	90370.2914_5		116711	118260	inv	Chromosome
90370.3	Typhi	90370.2914_5		126296	127871	spa	Chromosome
90370.3	Typhi	90370.2914_5		130147	130644	sic	Chromosome
90370.3	Typhi	90370.2914_5		130647	133685	sip	Chromosome
90370.3	Typhi	90370.2914_5		137451	137843	sic	Chromosome
90370.3	Typhi	90370.2914_5		137830	139461	spt	Chromosome
90370.3	Typhi	90370.2914_5		144008	145453	prg	Chromosome
90370.3	Typhi	90370.2914_5		146504	147750	org	Chromosome
90370.3	Typhi	90370.2914_5		229988	230884	mig	Chromosome
90370.3	Typhi	90370.2914_5		232624	233676	pip	Chromosome
90370.3	Typhi	90370.2914_7		10922	11974	omp	Chromosome
90370.3	Typhi	90370.2914_8		173732	175999	slr	Chromosome
90370.3	Typhi	90370.2915_10	#94	57704	64907	rat	Chromosome
90370.3	Typhi	90370.2915_7	#92	116722	117680	sop	Chromosome
90370.3	Typhi	90370.2915_1		4112	6478	ssp	Chromosome
90370.3	Typhi	90370.2915_1		204184	206526	sop	Chromosome
90370.3	Typhi	90370.2915_1		407699	408420	sop	Chromosome
90370.3	Typhi	90370.2915_10		72618	74810	sin	Chromosome
90370.3	Typhi	90370.2915_11		44575	45525	sif	Chromosome
90370.3	Typhi	90370.2915_11		67428	68060	ste	Chromosome
90370.3	Typhi	90370.2915_12		1002	1877	pip	Chromosome
90370.3	Typhi	90370.2915_12		2783	4468	sop	Chromosome
90370.3	Typhi	90370.2915_12		51841	53117	csg	Chromosome
90370.3	Typhi	90370.2915_14		88754	90023	fim	Chromosome
90370.3	Typhi	90370.2915_14		126959	128651	fep	Chromosome
90370.3	Typhi	90370.2915_14		135230	136838	ent	Chromosome
90370.3	Typhi	90370.2915_15		21144	22097	sse	Chromosome
90370.3	Typhi	90370.2915_16		68771	69172	spi	Chromosome
90370.3	Typhi	90370.2915_16		69174	71859	ssa	Chromosome
90370.3	Typhi	90370.2915_16		72312	73235	sse	Chromosome
90370.3	Typhi	90370.2915_16		73232	73705	ssc	Chromosome
90370.3	Typhi	90370.2915_16		73708	75765	sse	Chromosome
90370.3	Typhi	90370.2915_16		76236	76670	ssc	Chromosome
90370.3	Typhi	90370.2915_16		76686	78154	sse	Chromosome
90370.3	Typhi	90370.2915_16		78248	78731	ssa	Chromosome
90370.3	Typhi	90370.2915_18		24775	28069	vex	Chromosome
90370.3	Typhi	90370.2915_18		30729	34960	tvi	Chromosome
90370.3	Typhi	90370.2915_2		335070	337939	mis	Chromosome
90370.3	Typhi	90370.2915_2		341946	345587	mgt	Chromosome
90370.3	Typhi	90370.2915_20		18052	19434	ste	Chromosome
90370.3	Typhi	90370.2915_25		14832	15842	sif	Chromosome
90370.3	Typhi	90370.2915_32		5051	5860	cdt	Chromosome
90370.3	Typhi	90370.2915_5		76576	77529	sop	Chromosome
90370.3	Typhi	90370.2915_5		116712	118261	inv	Chromosome
90370.3	Typhi	90370.2915_5		126297	127872	spa	Chromosome
90370.3	Typhi	90370.2915_5		130148	130645	sic	Chromosome
90370.3	Typhi	90370.2915_5		130648	133686	sip	Chromosome
90370.3	Typhi	90370.2915_5		137452	137844	sic	Chromosome
90370.3	Typhi	90370.2915_5		137831	139462	spt	Chromosome
90370.3	Typhi	90370.2915_5		144009	145454	prg	Chromosome
90370.3	Typhi	90370.2915_5		146505	147751	org	Chromosome
90370.3	Typhi	90370.2915_5		229989	230885	mig	Chromosome
90370.3	Typhi	90370.2915_5		232625	233677	pip	Chromosome
90370.3	Typhi	90370.2915_7		10922	11974	omp	Chromosome
90370.3	Typhi	90370.2915_8		30085	32352	slr	Chromosome
90370.3	Typhi	90370.2916_10	#92	66331	67289	sop	Chromosome
90370.3	Typhi	90370.2916_12	#94	106923	114126	rat	Chromosome
90370.3	Typhi	90370.2916_1		4112	6478	ssp	Chromosome
90370.3	Typhi	90370.2916_1		202847	205189	sop	Chromosome
90370.3	Typhi	90370.2916_11		93489	94121	ste	Chromosome
90370.3	Typhi	90370.2916_11		116024	116974	sif	Chromosome
90370.3	Typhi	90370.2916_12		97020	99212	sin	Chromosome
90370.3	Typhi	90370.2916_14		12307	13915	ent	Chromosome
90370.3	Typhi	90370.2916_14		20494	22186	fep	Chromosome
90370.3	Typhi	90370.2916_14		54929	56464	fim	Chromosome
90370.3	Typhi	90370.2916_15		122498	123451	sse	Chromosome
90370.3	Typhi	90370.2916_17		24788	28082	vex	Chromosome
90370.3	Typhi	90370.2916_17		30742	34973	tvi	Chromosome
90370.3	Typhi	90370.2916_19		81650	82371	sop	Chromosome
90370.3	Typhi	90370.2916_2		47180	50821	mgt	Chromosome
90370.3	Typhi	90370.2916_2		54828	57697	mis	Chromosome
90370.3	Typhi	90370.2916_20		18050	19432	ste	Chromosome
90370.3	Typhi	90370.2916_21		35696	36539	csg	Chromosome
90370.3	Typhi	90370.2916_21		87518	89203	sop	Chromosome
90370.3	Typhi	90370.2916_21		90109	90984	pip	Chromosome
90370.3	Typhi	90370.2916_26		40167	41177	sif	Chromosome
90370.3	Typhi	90370.2916_27		10920	11972	omp	Chromosome
90370.3	Typhi	90370.2916_33		5050	5859	cdt	Chromosome
90370.3	Typhi	90370.2916_5		11200	12252	pip	Chromosome
90370.3	Typhi	90370.2916_5		13992	14888	mig	Chromosome
90370.3	Typhi	90370.2916_5		96677	97816	org	Chromosome
90370.3	Typhi	90370.2916_5		98344	99404	prg	Chromosome
90370.3	Typhi	90370.2916_5		105415	107046	spt	Chromosome
90370.3	Typhi	90370.2916_5		107033	107425	sic	Chromosome
90370.3	Typhi	90370.2916_5		108023	111121	sip	Chromosome
90370.3	Typhi	90370.2916_5		114232	114729	sic	Chromosome
90370.3	Typhi	90370.2916_5		114867	116715	spa	Chromosome
90370.3	Typhi	90370.2916_5		118580	120033	inv	Chromosome
90370.3	Typhi	90370.2916_5		167286	168239	sop	Chromosome
90370.3	Typhi	90370.2916_7		30085	32352	slr	Chromosome
90370.3	Typhi	90370.2916_9		94987	96821	ssa	Chromosome
90370.3	Typhi	90370.2916_9		107033	108501	sse	Chromosome
90370.3	Typhi	90370.2916_9		108517	108951	ssc	Chromosome
90370.3	Typhi	90370.2916_9		109003	110009	sse	Chromosome
90370.3	Typhi	90370.2916_9		111482	111955	ssc	Chromosome
90370.3	Typhi	90370.2916_9		111952	112875	sse	Chromosome
90370.3	Typhi	90370.2916_9		113078	114539	ssa	Chromosome
90370.3	Typhi	90370.2916_9		116015	116416	spi	Chromosome
90370.3	Typhi	90370.2917_11	#94	106923	114126	rat	Chromosome
90370.3	Typhi	90370.2917_7	#92	99965	100923	sop	Chromosome
90370.3	Typhi	90370.2917_1		81650	82371	sop	Chromosome
90370.3	Typhi	90370.2917_1		283544	285886	sop	Chromosome
90370.3	Typhi	90370.2917_1		482254	484620	ssp	Chromosome
90370.3	Typhi	90370.2917_10		93011	93643	ste	Chromosome
90370.3	Typhi	90370.2917_10		115546	116496	sif	Chromosome
90370.3	Typhi	90370.2917_11		97020	99212	sin	Chromosome
90370.3	Typhi	90370.2917_13		21143	22096	sse	Chromosome
90370.3	Typhi	90370.2917_15		68771	69172	spi	Chromosome
90370.3	Typhi	90370.2917_15		69174	71859	ssa	Chromosome
90370.3	Typhi	90370.2917_15		72312	73235	sse	Chromosome
90370.3	Typhi	90370.2917_15		73232	73705	ssc	Chromosome
90370.3	Typhi	90370.2917_15		73708	75765	sse	Chromosome
90370.3	Typhi	90370.2917_15		76236	76670	ssc	Chromosome
90370.3	Typhi	90370.2917_15		76686	78154	sse	Chromosome
90370.3	Typhi	90370.2917_15		78248	78731	ssa	Chromosome
90370.3	Typhi	90370.2917_16		98100	100426	tvi	Chromosome
90370.3	Typhi	90370.2917_16		104726	106597	vex	Chromosome
90370.3	Typhi	90370.2917_17		12307	13915	ent	Chromosome
90370.3	Typhi	90370.2917_17		20494	22186	fep	Chromosome
90370.3	Typhi	90370.2917_17		54929	56464	fim	Chromosome
90370.3	Typhi	90370.2917_19		18052	19434	ste	Chromosome
90370.3	Typhi	90370.2917_2		47180	50821	mgt	Chromosome
90370.3	Typhi	90370.2917_2		54828	57697	mis	Chromosome
90370.3	Typhi	90370.2917_20		35696	36539	csg	Chromosome
90370.3	Typhi	90370.2917_20		87518	89203	sop	Chromosome
90370.3	Typhi	90370.2917_20		90109	90984	pip	Chromosome
90370.3	Typhi	90370.2917_26		14832	15842	sif	Chromosome
90370.3	Typhi	90370.2917_34		24861	25670	cdt	Chromosome
90370.3	Typhi	90370.2917_5		76576	77529	sop	Chromosome
90370.3	Typhi	90370.2917_5		116711	118260	inv	Chromosome
90370.3	Typhi	90370.2917_5		126296	127871	spa	Chromosome
90370.3	Typhi	90370.2917_5		130147	130644	sic	Chromosome
90370.3	Typhi	90370.2917_5		130647	133685	sip	Chromosome
90370.3	Typhi	90370.2917_5		137451	137843	sic	Chromosome
90370.3	Typhi	90370.2917_5		137830	139461	spt	Chromosome
90370.3	Typhi	90370.2917_5		144008	145453	prg	Chromosome
90370.3	Typhi	90370.2917_5		146504	147750	org	Chromosome
90370.3	Typhi	90370.2917_5		229988	230884	mig	Chromosome
90370.3	Typhi	90370.2917_5		232624	233676	pip	Chromosome
90370.3	Typhi	90370.2917_7		205671	206723	omp	Chromosome
90370.3	Typhi	90370.2917_9		30085	32352	slr	Chromosome
90370.3	Typhi	90370.2918_10	#94	106923	114126	rat	Chromosome
90370.3	Typhi	90370.2918_7	#92	116722	117680	sop	Chromosome
90370.3	Typhi	90370.2918_1		81650	82371	sop	Chromosome
90370.3	Typhi	90370.2918_1		283544	285886	sop	Chromosome
90370.3	Typhi	90370.2918_1		482254	484620	ssp	Chromosome
90370.3	Typhi	90370.2918_10		97020	99212	sin	Chromosome
90370.3	Typhi	90370.2918_11		44575	45525	sif	Chromosome
90370.3	Typhi	90370.2918_11		67428	68060	ste	Chromosome
90370.3	Typhi	90370.2918_13		88753	90022	fim	Chromosome
90370.3	Typhi	90370.2918_13		126958	128650	fep	Chromosome
90370.3	Typhi	90370.2918_13		135229	136837	ent	Chromosome
90370.3	Typhi	90370.2918_14		21144	22097	sse	Chromosome
90370.3	Typhi	90370.2918_15		53506	55340	ssa	Chromosome
90370.3	Typhi	90370.2918_15		65552	67020	sse	Chromosome
90370.3	Typhi	90370.2918_15		67036	67470	ssc	Chromosome
90370.3	Typhi	90370.2918_15		67522	68528	sse	Chromosome
90370.3	Typhi	90370.2918_15		70001	70474	ssc	Chromosome
90370.3	Typhi	90370.2918_15		70471	71394	sse	Chromosome
90370.3	Typhi	90370.2918_15		71597	73058	ssa	Chromosome
90370.3	Typhi	90370.2918_15		74534	74935	spi	Chromosome
90370.3	Typhi	90370.2918_17		24775	28069	vex	Chromosome
90370.3	Typhi	90370.2918_17		30729	34960	tvi	Chromosome
90370.3	Typhi	90370.2918_19		18052	19434	ste	Chromosome
90370.3	Typhi	90370.2918_2		47180	50821	mgt	Chromosome
90370.3	Typhi	90370.2918_2		54828	57697	mis	Chromosome
90370.3	Typhi	90370.2918_20		1002	1877	pip	Chromosome
90370.3	Typhi	90370.2918_20		2783	4468	sop	Chromosome
90370.3	Typhi	90370.2918_20		51841	53117	csg	Chromosome
90370.3	Typhi	90370.2918_26		40168	41178	sif	Chromosome
90370.3	Typhi	90370.2918_34		5051	5860	cdt	Chromosome
90370.3	Typhi	90370.2918_5		11034	12086	pip	Chromosome
90370.3	Typhi	90370.2918_5		13826	14722	mig	Chromosome
90370.3	Typhi	90370.2918_5		96511	97650	org	Chromosome
90370.3	Typhi	90370.2918_5		98178	99238	prg	Chromosome
90370.3	Typhi	90370.2918_5		105249	106880	spt	Chromosome
90370.3	Typhi	90370.2918_5		106867	107259	sic	Chromosome
90370.3	Typhi	90370.2918_5		107857	110955	sip	Chromosome
90370.3	Typhi	90370.2918_5		114066	114563	sic	Chromosome
90370.3	Typhi	90370.2918_5		114701	116549	spa	Chromosome
90370.3	Typhi	90370.2918_5		118414	119867	inv	Chromosome
90370.3	Typhi	90370.2918_5		167181	168134	sop	Chromosome
90370.3	Typhi	90370.2918_7		10922	11974	omp	Chromosome
90370.3	Typhi	90370.2918_8		173774	176041	slr	Chromosome
90370.3	Typhi	90370.2919_10	#94	57680	64883	rat	Chromosome
90370.3	Typhi	90370.2919_7	#92	99965	100923	sop	Chromosome
90370.3	Typhi	90370.2919_1		81650	82371	sop	Chromosome
90370.3	Typhi	90370.2919_1		283544	285886	sop	Chromosome
90370.3	Typhi	90370.2919_1		482254	484620	ssp	Chromosome
90370.3	Typhi	90370.2919_10		72594	74786	sin	Chromosome
90370.3	Typhi	90370.2919_11		93011	93643	ste	Chromosome
90370.3	Typhi	90370.2919_11		115546	116496	sif	Chromosome
90370.3	Typhi	90370.2919_13		12307	13915	ent	Chromosome
90370.3	Typhi	90370.2919_13		20494	22186	fep	Chromosome
90370.3	Typhi	90370.2919_13		54929	56464	fim	Chromosome
90370.3	Typhi	90370.2919_14		122498	123451	sse	Chromosome
90370.3	Typhi	90370.2919_15		53498	55332	ssa	Chromosome
90370.3	Typhi	90370.2919_15		65544	67012	sse	Chromosome
90370.3	Typhi	90370.2919_15		67028	67462	ssc	Chromosome
90370.3	Typhi	90370.2919_15		67514	68520	sse	Chromosome
90370.3	Typhi	90370.2919_15		69993	70466	ssc	Chromosome
90370.3	Typhi	90370.2919_15		70463	71386	sse	Chromosome
90370.3	Typhi	90370.2919_15		71589	73050	ssa	Chromosome
90370.3	Typhi	90370.2919_15		74526	74927	spi	Chromosome
90370.3	Typhi	90370.2919_17		24775	28069	vex	Chromosome
90370.3	Typhi	90370.2919_17		30729	34960	tvi	Chromosome
90370.3	Typhi	90370.2919_19		18052	19434	ste	Chromosome
90370.3	Typhi	90370.2919_2		47180	50821	mgt	Chromosome
90370.3	Typhi	90370.2919_2		54828	57697	mis	Chromosome
90370.3	Typhi	90370.2919_20		35696	36539	csg	Chromosome
90370.3	Typhi	90370.2919_20		87518	89203	sop	Chromosome
90370.3	Typhi	90370.2919_20		90109	90984	pip	Chromosome
90370.3	Typhi	90370.2919_25		40168	41178	sif	Chromosome
90370.3	Typhi	90370.2919_32		5049	5858	cdt	Chromosome
90370.3	Typhi	90370.2919_5		11027	12079	pip	Chromosome
90370.3	Typhi	90370.2919_5		13819	14715	mig	Chromosome
90370.3	Typhi	90370.2919_5		96504	97643	org	Chromosome
90370.3	Typhi	90370.2919_5		98171	99231	prg	Chromosome
90370.3	Typhi	90370.2919_5		105242	106873	spt	Chromosome
90370.3	Typhi	90370.2919_5		106860	107252	sic	Chromosome
90370.3	Typhi	90370.2919_5		107850	110948	sip	Chromosome
90370.3	Typhi	90370.2919_5		114059	114556	sic	Chromosome
90370.3	Typhi	90370.2919_5		114694	116542	spa	Chromosome
90370.3	Typhi	90370.2919_5		118407	119860	inv	Chromosome
90370.3	Typhi	90370.2919_5		167174	168127	sop	Chromosome
90370.3	Typhi	90370.2919_7		205671	206723	omp	Chromosome
90370.3	Typhi	90370.2919_8		30085	32352	slr	Chromosome
90370.3	Typhi	90370.2921_12	#94	40786	47989	rat	Chromosome
90370.3	Typhi	90370.2921_7	#92	99689	100647	sop	Chromosome
90370.3	Typhi	90370.2921_1		81646	82367	sop	Chromosome
90370.3	Typhi	90370.2921_1		261015	263357	sop	Chromosome
90370.3	Typhi	90370.2921_1		459726	462092	ssp	Chromosome
90370.3	Typhi	90370.2921_10		94989	96823	ssa	Chromosome
90370.3	Typhi	90370.2921_10		107035	108503	sse	Chromosome
90370.3	Typhi	90370.2921_10		108519	108953	ssc	Chromosome
90370.3	Typhi	90370.2921_10		109005	110011	sse	Chromosome
90370.3	Typhi	90370.2921_10		111484	111957	ssc	Chromosome
90370.3	Typhi	90370.2921_10		111954	112877	sse	Chromosome
90370.3	Typhi	90370.2921_10		113080	114541	ssa	Chromosome
90370.3	Typhi	90370.2921_10		116017	116418	spi	Chromosome
90370.3	Typhi	90370.2921_11		94750	95382	ste	Chromosome
90370.3	Typhi	90370.2921_11		117285	118235	sif	Chromosome
90370.3	Typhi	90370.2921_12		55700	57892	sin	Chromosome
90370.3	Typhi	90370.2921_14		12307	13915	ent	Chromosome
90370.3	Typhi	90370.2921_14		20494	22186	fep	Chromosome
90370.3	Typhi	90370.2921_14		54929	56464	fim	Chromosome
90370.3	Typhi	90370.2921_15		21143	22096	sse	Chromosome
90370.3	Typhi	90370.2921_17		24788	28082	vex	Chromosome
90370.3	Typhi	90370.2921_17		30742	34973	tvi	Chromosome
90370.3	Typhi	90370.2921_18		47180	50821	mgt	Chromosome
90370.3	Typhi	90370.2921_18		54828	57697	mis	Chromosome
90370.3	Typhi	90370.2921_2		76469	77422	sop	Chromosome
90370.3	Typhi	90370.2921_2		116605	118154	inv	Chromosome
90370.3	Typhi	90370.2921_2		126190	127765	spa	Chromosome
90370.3	Typhi	90370.2921_2		130041	130538	sic	Chromosome
90370.3	Typhi	90370.2921_2		130541	133579	sip	Chromosome
90370.3	Typhi	90370.2921_2		137345	137737	sic	Chromosome
90370.3	Typhi	90370.2921_2		137724	139355	spt	Chromosome
90370.3	Typhi	90370.2921_2		143902	145347	prg	Chromosome
90370.3	Typhi	90370.2921_2		146398	147644	org	Chromosome
90370.3	Typhi	90370.2921_2		229882	230778	mig	Chromosome
90370.3	Typhi	90370.2921_2		232518	233570	pip	Chromosome
90370.3	Typhi	90370.2921_20		18052	19434	ste	Chromosome
90370.3	Typhi	90370.2921_25		40156	41166	sif	Chromosome
90370.3	Typhi	90370.2921_26		1002	1877	pip	Chromosome
90370.3	Typhi	90370.2921_26		2783	4468	sop	Chromosome
90370.3	Typhi	90370.2921_29		3264	4540	csg	Chromosome
90370.3	Typhi	90370.2921_33		24861	25670	cdt	Chromosome
90370.3	Typhi	90370.2921_7		205385	206437	omp	Chromosome
90370.3	Typhi	90370.2921_8		173769	176036	slr	Chromosome
90370.3	Typhi	90370.2922_11	#94	57672	64875	rat	Chromosome
90370.3	Typhi	90370.2922_7	#92	116721	117679	sop	Chromosome
90370.3	Typhi	90370.2922_1		4112	6478	ssp	Chromosome
90370.3	Typhi	90370.2922_1		202846	205188	sop	Chromosome
90370.3	Typhi	90370.2922_1		406361	407082	sop	Chromosome
90370.3	Typhi	90370.2922_10		68770	69171	spi	Chromosome
90370.3	Typhi	90370.2922_10		69173	71858	ssa	Chromosome
90370.3	Typhi	90370.2922_10		72311	73234	sse	Chromosome
90370.3	Typhi	90370.2922_10		73231	73704	ssc	Chromosome
90370.3	Typhi	90370.2922_10		73707	75764	sse	Chromosome
90370.3	Typhi	90370.2922_10		76235	76669	ssc	Chromosome
90370.3	Typhi	90370.2922_10		76685	78153	sse	Chromosome
90370.3	Typhi	90370.2922_10		78247	78730	ssa	Chromosome
90370.3	Typhi	90370.2922_11		72586	74778	sin	Chromosome
90370.3	Typhi	90370.2922_12		93010	93642	ste	Chromosome
90370.3	Typhi	90370.2922_12		115545	116495	sif	Chromosome
90370.3	Typhi	90370.2922_14		12307	13915	ent	Chromosome
90370.3	Typhi	90370.2922_14		20494	22186	fep	Chromosome
90370.3	Typhi	90370.2922_14		54929	56464	fim	Chromosome
90370.3	Typhi	90370.2922_15		122498	123451	sse	Chromosome
90370.3	Typhi	90370.2922_17		24775	28069	vex	Chromosome
90370.3	Typhi	90370.2922_17		30729	34960	tvi	Chromosome
90370.3	Typhi	90370.2922_19		18051	19433	ste	Chromosome
90370.3	Typhi	90370.2922_2		47180	50821	mgt	Chromosome
90370.3	Typhi	90370.2922_2		54828	57697	mis	Chromosome
90370.3	Typhi	90370.2922_20		35696	36539	csg	Chromosome
90370.3	Typhi	90370.2922_20		87518	89203	sop	Chromosome
90370.3	Typhi	90370.2922_20		90109	90984	pip	Chromosome
90370.3	Typhi	90370.2922_25		40167	41177	sif	Chromosome
90370.3	Typhi	90370.2922_33		24860	25669	cdt	Chromosome
90370.3	Typhi	90370.2922_5		11027	12079	pip	Chromosome
90370.3	Typhi	90370.2922_5		13819	14715	mig	Chromosome
90370.3	Typhi	90370.2922_5		96504	97643	org	Chromosome
90370.3	Typhi	90370.2922_5		98171	99231	prg	Chromosome
90370.3	Typhi	90370.2922_5		105242	106873	spt	Chromosome
90370.3	Typhi	90370.2922_5		106860	107252	sic	Chromosome
90370.3	Typhi	90370.2922_5		107850	110948	sip	Chromosome
90370.3	Typhi	90370.2922_5		114059	114556	sic	Chromosome
90370.3	Typhi	90370.2922_5		114694	116542	spa	Chromosome
90370.3	Typhi	90370.2922_5		118407	119860	inv	Chromosome
90370.3	Typhi	90370.2922_5		167174	168127	sop	Chromosome
90370.3	Typhi	90370.2922_7		10921	11973	omp	Chromosome
90370.3	Typhi	90370.2922_8		30085	32352	slr	Chromosome
90370.3	Typhi	90370.2923_12	#94	106923	114126	rat	Chromosome
90370.3	Typhi	90370.2923_7	#92	116722	117680	sop	Chromosome
90370.3	Typhi	90370.2923_1		4112	6478	ssp	Chromosome
90370.3	Typhi	90370.2923_1		202846	205188	sop	Chromosome
90370.3	Typhi	90370.2923_1		406361	407082	sop	Chromosome
90370.3	Typhi	90370.2923_10		94989	96823	ssa	Chromosome
90370.3	Typhi	90370.2923_10		107035	108503	sse	Chromosome
90370.3	Typhi	90370.2923_10		108519	108953	ssc	Chromosome
90370.3	Typhi	90370.2923_10		109005	110011	sse	Chromosome
90370.3	Typhi	90370.2923_10		111484	111957	ssc	Chromosome
90370.3	Typhi	90370.2923_10		111954	112877	sse	Chromosome
90370.3	Typhi	90370.2923_10		113080	114541	ssa	Chromosome
90370.3	Typhi	90370.2923_10		116017	116418	spi	Chromosome
90370.3	Typhi	90370.2923_11		93011	93643	ste	Chromosome
90370.3	Typhi	90370.2923_11		115546	116496	sif	Chromosome
90370.3	Typhi	90370.2923_12		97020	99212	sin	Chromosome
90370.3	Typhi	90370.2923_14		88754	90023	fim	Chromosome
90370.3	Typhi	90370.2923_14		126959	128651	fep	Chromosome
90370.3	Typhi	90370.2923_14		135230	136838	ent	Chromosome
90370.3	Typhi	90370.2923_15		21142	22095	sse	Chromosome
90370.3	Typhi	90370.2923_17		24775	28069	vex	Chromosome
90370.3	Typhi	90370.2923_17		30729	34960	tvi	Chromosome
90370.3	Typhi	90370.2923_19		78297	79679	ste	Chromosome
90370.3	Typhi	90370.2923_2		335070	337939	mis	Chromosome
90370.3	Typhi	90370.2923_2		341946	345587	mgt	Chromosome
90370.3	Typhi	90370.2923_20		35696	36539	csg	Chromosome
90370.3	Typhi	90370.2923_20		87518	89203	sop	Chromosome
90370.3	Typhi	90370.2923_20		90109	90984	pip	Chromosome
90370.3	Typhi	90370.2923_26		14832	15842	sif	Chromosome
90370.3	Typhi	90370.2923_33		24861	25670	cdt	Chromosome
90370.3	Typhi	90370.2923_5		76576	77529	sop	Chromosome
90370.3	Typhi	90370.2923_5		116711	118260	inv	Chromosome
90370.3	Typhi	90370.2923_5		126296	127871	spa	Chromosome
90370.3	Typhi	90370.2923_5		130147	130644	sic	Chromosome
90370.3	Typhi	90370.2923_5		130647	133685	sip	Chromosome
90370.3	Typhi	90370.2923_5		137451	137843	sic	Chromosome
90370.3	Typhi	90370.2923_5		137830	139461	spt	Chromosome
90370.3	Typhi	90370.2923_5		144008	145453	prg	Chromosome
90370.3	Typhi	90370.2923_5		146504	147750	org	Chromosome
90370.3	Typhi	90370.2923_5		229988	230884	mig	Chromosome
90370.3	Typhi	90370.2923_5		232624	233676	pip	Chromosome
90370.3	Typhi	90370.2923_7		10922	11974	omp	Chromosome
90370.3	Typhi	90370.2923_8		30085	32352	slr	Chromosome
90370.3	Typhi	90370.2924_6	#92	99965	100923	sop	Chromosome
90370.3	Typhi	90370.2924_9	#94	40779	47982	rat	Chromosome
90370.3	Typhi	90370.2924_1		4112	6478	ssp	Chromosome
90370.3	Typhi	90370.2924_1		202846	205188	sop	Chromosome
90370.3	Typhi	90370.2924_1		406360	407081	sop	Chromosome
90370.3	Typhi	90370.2924_11		88754	90023	fim	Chromosome
90370.3	Typhi	90370.2924_11		126959	128651	fep	Chromosome
90370.3	Typhi	90370.2924_11		135230	136838	ent	Chromosome
90370.3	Typhi	90370.2924_12		122499	123452	sse	Chromosome
90370.3	Typhi	90370.2924_13		53498	55332	ssa	Chromosome
90370.3	Typhi	90370.2924_13		65544	67012	sse	Chromosome
90370.3	Typhi	90370.2924_13		67028	67462	ssc	Chromosome
90370.3	Typhi	90370.2924_13		67514	68520	sse	Chromosome
90370.3	Typhi	90370.2924_13		69993	70466	ssc	Chromosome
90370.3	Typhi	90370.2924_13		70463	71386	sse	Chromosome
90370.3	Typhi	90370.2924_13		71589	73050	ssa	Chromosome
90370.3	Typhi	90370.2924_13		74526	74927	spi	Chromosome
90370.3	Typhi	90370.2924_15		24775	28069	vex	Chromosome
90370.3	Typhi	90370.2924_15		30729	34960	tvi	Chromosome
90370.3	Typhi	90370.2924_19		18052	19434	ste	Chromosome
90370.3	Typhi	90370.2924_2		47180	50821	mgt	Chromosome
90370.3	Typhi	90370.2924_2		54828	57697	mis	Chromosome
90370.3	Typhi	90370.2924_20		35696	36539	csg	Chromosome
90370.3	Typhi	90370.2924_20		87518	89203	sop	Chromosome
90370.3	Typhi	90370.2924_20		90109	90984	pip	Chromosome
90370.3	Typhi	90370.2924_21		17121	17753	ste	Chromosome
90370.3	Typhi	90370.2924_21		39656	40606	sif	Chromosome
90370.3	Typhi	90370.2924_27		14832	15842	sif	Chromosome
90370.3	Typhi	90370.2924_34		5051	5860	cdt	Chromosome
90370.3	Typhi	90370.2924_5		76576	77529	sop	Chromosome
90370.3	Typhi	90370.2924_5		116711	118260	inv	Chromosome
90370.3	Typhi	90370.2924_5		126296	127871	spa	Chromosome
90370.3	Typhi	90370.2924_5		130147	130644	sic	Chromosome
90370.3	Typhi	90370.2924_5		130647	133685	sip	Chromosome
90370.3	Typhi	90370.2924_5		137451	137843	sic	Chromosome
90370.3	Typhi	90370.2924_5		137830	139461	spt	Chromosome
90370.3	Typhi	90370.2924_5		144008	145453	prg	Chromosome
90370.3	Typhi	90370.2924_5		146504	147750	org	Chromosome
90370.3	Typhi	90370.2924_5		229988	230884	mig	Chromosome
90370.3	Typhi	90370.2924_5		232624	233676	pip	Chromosome
90370.3	Typhi	90370.2924_6		205671	206723	omp	Chromosome
90370.3	Typhi	90370.2924_7		30085	32352	slr	Chromosome
90370.3	Typhi	90370.2924_9		55693	57885	sin	Chromosome
90370.3	Typhi	90370.2925_11	#94	40787	47990	rat	Chromosome
90370.3	Typhi	90370.2925_7	#92	99965	100923	sop	Chromosome
90370.3	Typhi	90370.2925_1		4112	6478	ssp	Chromosome
90370.3	Typhi	90370.2925_1		202846	205188	sop	Chromosome
90370.3	Typhi	90370.2925_1		406360	407081	sop	Chromosome
90370.3	Typhi	90370.2925_10		93011	93643	ste	Chromosome
90370.3	Typhi	90370.2925_10		115546	116496	sif	Chromosome
90370.3	Typhi	90370.2925_11		55701	57893	sin	Chromosome
90370.3	Typhi	90370.2925_13		88754	90023	fim	Chromosome
90370.3	Typhi	90370.2925_13		126959	128651	fep	Chromosome
90370.3	Typhi	90370.2925_13		135230	136838	ent	Chromosome
90370.3	Typhi	90370.2925_14		21099	22052	sse	Chromosome
90370.3	Typhi	90370.2925_16		52981	54815	ssa	Chromosome
90370.3	Typhi	90370.2925_16		65027	66495	sse	Chromosome
90370.3	Typhi	90370.2925_16		66511	66945	ssc	Chromosome
90370.3	Typhi	90370.2925_16		66997	68003	sse	Chromosome
90370.3	Typhi	90370.2925_16		69476	69949	ssc	Chromosome
90370.3	Typhi	90370.2925_16		69946	70869	sse	Chromosome
90370.3	Typhi	90370.2925_16		71072	72533	ssa	Chromosome
90370.3	Typhi	90370.2925_16		74009	74410	spi	Chromosome
90370.3	Typhi	90370.2925_17		24775	28069	vex	Chromosome
90370.3	Typhi	90370.2925_17		30729	34960	tvi	Chromosome
90370.3	Typhi	90370.2925_19		18052	19434	ste	Chromosome
90370.3	Typhi	90370.2925_2		335070	337939	mis	Chromosome
90370.3	Typhi	90370.2925_2		341946	345587	mgt	Chromosome
90370.3	Typhi	90370.2925_20		1002	1877	pip	Chromosome
90370.3	Typhi	90370.2925_20		2783	4468	sop	Chromosome
90370.3	Typhi	90370.2925_20		51841	53117	csg	Chromosome
90370.3	Typhi	90370.2925_25		40168	41178	sif	Chromosome
90370.3	Typhi	90370.2925_32		24861	25670	cdt	Chromosome
90370.3	Typhi	90370.2925_5		76576	77529	sop	Chromosome
90370.3	Typhi	90370.2925_5		116711	118260	inv	Chromosome
90370.3	Typhi	90370.2925_5		126296	127871	spa	Chromosome
90370.3	Typhi	90370.2925_5		130147	130644	sic	Chromosome
90370.3	Typhi	90370.2925_5		130647	133685	sip	Chromosome
90370.3	Typhi	90370.2925_5		137451	137843	sic	Chromosome
90370.3	Typhi	90370.2925_5		137830	139461	spt	Chromosome
90370.3	Typhi	90370.2925_5		144008	145453	prg	Chromosome
90370.3	Typhi	90370.2925_5		146504	147750	org	Chromosome
90370.3	Typhi	90370.2925_5		229988	230884	mig	Chromosome
90370.3	Typhi	90370.2925_5		232624	233676	pip	Chromosome
90370.3	Typhi	90370.2925_7		205658	206710	omp	Chromosome
90370.3	Typhi	90370.2925_8		173756	176023	slr	Chromosome
90370.3	Typhi	90370.2926_11	#94	106923	114126	rat	Chromosome
90370.3	Typhi	90370.2926_7	#92	99965	100923	sop	Chromosome
90370.3	Typhi	90370.2926_1		81650	82371	sop	Chromosome
90370.3	Typhi	90370.2926_1		283543	285885	sop	Chromosome
90370.3	Typhi	90370.2926_1		482253	484619	ssp	Chromosome
90370.3	Typhi	90370.2926_10		44575	45525	sif	Chromosome
90370.3	Typhi	90370.2926_10		67428	68060	ste	Chromosome
90370.3	Typhi	90370.2926_11		97020	99212	sin	Chromosome
90370.3	Typhi	90370.2926_13		12307	13915	ent	Chromosome
90370.3	Typhi	90370.2926_13		20494	22186	fep	Chromosome
90370.3	Typhi	90370.2926_13		54929	56464	fim	Chromosome
90370.3	Typhi	90370.2926_14		122499	123452	sse	Chromosome
90370.3	Typhi	90370.2926_15		53465	55299	ssa	Chromosome
90370.3	Typhi	90370.2926_15		65511	66979	sse	Chromosome
90370.3	Typhi	90370.2926_15		66995	67429	ssc	Chromosome
90370.3	Typhi	90370.2926_15		67481	68487	sse	Chromosome
90370.3	Typhi	90370.2926_15		69960	70433	ssc	Chromosome
90370.3	Typhi	90370.2926_15		70430	71353	sse	Chromosome
90370.3	Typhi	90370.2926_15		71556	73017	ssa	Chromosome
90370.3	Typhi	90370.2926_15		74493	74894	spi	Chromosome
90370.3	Typhi	90370.2926_17		24775	28069	vex	Chromosome
90370.3	Typhi	90370.2926_17		30729	34960	tvi	Chromosome
90370.3	Typhi	90370.2926_19		78297	79679	ste	Chromosome
90370.3	Typhi	90370.2926_2		335070	337939	mis	Chromosome
90370.3	Typhi	90370.2926_2		341946	345587	mgt	Chromosome
90370.3	Typhi	90370.2926_20		35696	36539	csg	Chromosome
90370.3	Typhi	90370.2926_20		87518	89203	sop	Chromosome
90370.3	Typhi	90370.2926_20		90109	90984	pip	Chromosome
90370.3	Typhi	90370.2926_25		14832	15842	sif	Chromosome
90370.3	Typhi	90370.2926_32		5051	5860	cdt	Chromosome
90370.3	Typhi	90370.2926_5		76576	77529	sop	Chromosome
90370.3	Typhi	90370.2926_5		116711	118260	inv	Chromosome
90370.3	Typhi	90370.2926_5		126296	127871	spa	Chromosome
90370.3	Typhi	90370.2926_5		130147	130644	sic	Chromosome
90370.3	Typhi	90370.2926_5		130647	133685	sip	Chromosome
90370.3	Typhi	90370.2926_5		137451	137843	sic	Chromosome
90370.3	Typhi	90370.2926_5		137830	139461	spt	Chromosome
90370.3	Typhi	90370.2926_5		144008	145453	prg	Chromosome
90370.3	Typhi	90370.2926_5		146504	147750	org	Chromosome
90370.3	Typhi	90370.2926_5		229988	230884	mig	Chromosome
90370.3	Typhi	90370.2926_5		232624	233676	pip	Chromosome
90370.3	Typhi	90370.2926_7		205658	206710	omp	Chromosome
90370.3	Typhi	90370.2926_8		30085	32352	slr	Chromosome
90370.3	Typhi	90370.2927_6	#92	99965	100923	sop	Chromosome
90370.3	Typhi	90370.2927_9	#94	106923	114126	rat	Chromosome
90370.3	Typhi	90370.2927_1		81650	82371	sop	Chromosome
90370.3	Typhi	90370.2927_1		283543	285885	sop	Chromosome
90370.3	Typhi	90370.2927_1		482253	484619	ssp	Chromosome
90370.3	Typhi	90370.2927_11		88754	90023	fim	Chromosome
90370.3	Typhi	90370.2927_11		126959	128651	fep	Chromosome
90370.3	Typhi	90370.2927_11		135230	136838	ent	Chromosome
90370.3	Typhi	90370.2927_12		122499	123452	sse	Chromosome
90370.3	Typhi	90370.2927_14		52962	54796	ssa	Chromosome
90370.3	Typhi	90370.2927_14		65008	66476	sse	Chromosome
90370.3	Typhi	90370.2927_14		66492	66926	ssc	Chromosome
90370.3	Typhi	90370.2927_14		66978	67984	sse	Chromosome
90370.3	Typhi	90370.2927_14		69457	69930	ssc	Chromosome
90370.3	Typhi	90370.2927_14		69927	70850	sse	Chromosome
90370.3	Typhi	90370.2927_14		71053	72514	ssa	Chromosome
90370.3	Typhi	90370.2927_14		73990	74391	spi	Chromosome
90370.3	Typhi	90370.2927_18		18052	19434	ste	Chromosome
90370.3	Typhi	90370.2927_19		1002	1877	pip	Chromosome
90370.3	Typhi	90370.2927_19		2783	4468	sop	Chromosome
90370.3	Typhi	90370.2927_19		51841	53117	csg	Chromosome
90370.3	Typhi	90370.2927_2		47180	50821	mgt	Chromosome
90370.3	Typhi	90370.2927_2		54828	57697	mis	Chromosome
90370.3	Typhi	90370.2927_26		14832	15842	sif	Chromosome
90370.3	Typhi	90370.2927_27		24775	28069	vex	Chromosome
90370.3	Typhi	90370.2927_27		30729	34960	tvi	Chromosome
90370.3	Typhi	90370.2927_32		17121	17753	ste	Chromosome
90370.3	Typhi	90370.2927_36		24861	25670	cdt	Chromosome
90370.3	Typhi	90370.2927_5		76576	77529	sop	Chromosome
90370.3	Typhi	90370.2927_5		116711	118260	inv	Chromosome
90370.3	Typhi	90370.2927_5		126296	127871	spa	Chromosome
90370.3	Typhi	90370.2927_5		130147	130644	sic	Chromosome
90370.3	Typhi	90370.2927_5		130647	133685	sip	Chromosome
90370.3	Typhi	90370.2927_5		137451	137843	sic	Chromosome
90370.3	Typhi	90370.2927_5		137830	139461	spt	Chromosome
90370.3	Typhi	90370.2927_5		144008	145453	prg	Chromosome
90370.3	Typhi	90370.2927_5		146504	147750	org	Chromosome
90370.3	Typhi	90370.2927_5		229988	230884	mig	Chromosome
90370.3	Typhi	90370.2927_5		232624	233676	pip	Chromosome
90370.3	Typhi	90370.2927_6		205671	206723	omp	Chromosome
90370.3	Typhi	90370.2927_7		30085	32352	slr	Chromosome
90370.3	Typhi	90370.2927_9		97020	99212	sin	Chromosome
90370.3	Typhi	90370.2928_11	#94	57656	64859	rat	Chromosome
90370.3	Typhi	90370.2928_7	#92	116708	117666	sop	Chromosome
90370.3	Typhi	90370.2928_1		4112	6478	ssp	Chromosome
90370.3	Typhi	90370.2928_1		202847	205189	sop	Chromosome
90370.3	Typhi	90370.2928_1		383844	384565	sop	Chromosome
90370.3	Typhi	90370.2928_10		107376	107777	spi	Chromosome
90370.3	Typhi	90370.2928_10		107779	110464	ssa	Chromosome
90370.3	Typhi	90370.2928_10		110917	111840	sse	Chromosome
90370.3	Typhi	90370.2928_10		111837	112310	ssc	Chromosome
90370.3	Typhi	90370.2928_10		112313	114370	sse	Chromosome
90370.3	Typhi	90370.2928_10		114841	115275	ssc	Chromosome
90370.3	Typhi	90370.2928_10		115291	116759	sse	Chromosome
90370.3	Typhi	90370.2928_10		116853	117336	ssa	Chromosome
90370.3	Typhi	90370.2928_11		72570	74762	sin	Chromosome
90370.3	Typhi	90370.2928_12		94748	95380	ste	Chromosome
90370.3	Typhi	90370.2928_12		117283	118233	sif	Chromosome
90370.3	Typhi	90370.2928_14		12307	13915	ent	Chromosome
90370.3	Typhi	90370.2928_14		20494	22186	fep	Chromosome
90370.3	Typhi	90370.2928_14		54929	56464	fim	Chromosome
90370.3	Typhi	90370.2928_15		21144	22097	sse	Chromosome
90370.3	Typhi	90370.2928_17		24794	28088	vex	Chromosome
90370.3	Typhi	90370.2928_17		30748	34979	tvi	Chromosome
90370.3	Typhi	90370.2928_2		47180	50821	mgt	Chromosome
90370.3	Typhi	90370.2928_2		54828	57697	mis	Chromosome
90370.3	Typhi	90370.2928_20		18051	19433	ste	Chromosome
90370.3	Typhi	90370.2928_21		35696	36539	csg	Chromosome
90370.3	Typhi	90370.2928_21		87518	89203	sop	Chromosome
90370.3	Typhi	90370.2928_21		90109	90984	pip	Chromosome
90370.3	Typhi	90370.2928_26		14827	15837	sif	Chromosome
90370.3	Typhi	90370.2928_33		5050	5859	cdt	Chromosome
90370.3	Typhi	90370.2928_5		11059	12111	pip	Chromosome
90370.3	Typhi	90370.2928_5		13851	14747	mig	Chromosome
90370.3	Typhi	90370.2928_5		96397	97536	org	Chromosome
90370.3	Typhi	90370.2928_5		98064	99124	prg	Chromosome
90370.3	Typhi	90370.2928_5		105135	106766	spt	Chromosome
90370.3	Typhi	90370.2928_5		106753	107145	sic	Chromosome
90370.3	Typhi	90370.2928_5		107743	110841	sip	Chromosome
90370.3	Typhi	90370.2928_5		113952	114449	sic	Chromosome
90370.3	Typhi	90370.2928_5		114587	116435	spa	Chromosome
90370.3	Typhi	90370.2928_5		118300	119753	inv	Chromosome
90370.3	Typhi	90370.2928_5		167069	168022	sop	Chromosome
90370.3	Typhi	90370.2928_7		10920	11972	omp	Chromosome
90370.3	Typhi	90370.2928_8		30085	32352	slr	Chromosome
90370.3	Typhi	90370.2929_12	#94	57624	64827	rat	Chromosome
90370.3	Typhi	90370.2929_13	#92	50304	51262	sop	Chromosome
90370.3	Typhi	90370.2929_1		81645	82366	sop	Chromosome
90370.3	Typhi	90370.2929_1		261000	263342	sop	Chromosome
90370.3	Typhi	90370.2929_1		459711	462077	ssp	Chromosome
90370.3	Typhi	90370.2929_10		94748	95380	ste	Chromosome
90370.3	Typhi	90370.2929_10		117283	118233	sif	Chromosome
90370.3	Typhi	90370.2929_12		72538	74730	sin	Chromosome
90370.3	Typhi	90370.2929_14		88753	90022	fim	Chromosome
90370.3	Typhi	90370.2929_14		126958	128650	fep	Chromosome
90370.3	Typhi	90370.2929_14		135229	136837	ent	Chromosome
90370.3	Typhi	90370.2929_15		21144	22097	sse	Chromosome
90370.3	Typhi	90370.2929_17		24788	28082	vex	Chromosome
90370.3	Typhi	90370.2929_17		30742	34973	tvi	Chromosome
90370.3	Typhi	90370.2929_19		78294	79676	ste	Chromosome
90370.3	Typhi	90370.2929_2		47180	50821	mgt	Chromosome
90370.3	Typhi	90370.2929_2		54828	57697	mis	Chromosome
90370.3	Typhi	90370.2929_20		35696	36539	csg	Chromosome
90370.3	Typhi	90370.2929_20		87518	89203	sop	Chromosome
90370.3	Typhi	90370.2929_20		90109	90984	pip	Chromosome
90370.3	Typhi	90370.2929_25		14827	15837	sif	Chromosome
90370.3	Typhi	90370.2929_26		10920	11972	omp	Chromosome
90370.3	Typhi	90370.2929_33		24924	25733	cdt	Chromosome
90370.3	Typhi	90370.2929_5		11059	12111	pip	Chromosome
90370.3	Typhi	90370.2929_5		13851	14747	mig	Chromosome
90370.3	Typhi	90370.2929_5		96397	97536	org	Chromosome
90370.3	Typhi	90370.2929_5		98064	99124	prg	Chromosome
90370.3	Typhi	90370.2929_5		105135	106766	spt	Chromosome
90370.3	Typhi	90370.2929_5		106753	107145	sic	Chromosome
90370.3	Typhi	90370.2929_5		107743	110841	sip	Chromosome
90370.3	Typhi	90370.2929_5		113952	114449	sic	Chromosome
90370.3	Typhi	90370.2929_5		114587	116435	spa	Chromosome
90370.3	Typhi	90370.2929_5		118300	119753	inv	Chromosome
90370.3	Typhi	90370.2929_5		167069	168022	sop	Chromosome
90370.3	Typhi	90370.2929_7		30079	32346	slr	Chromosome
90370.3	Typhi	90370.2929_9		69859	70260	spi	Chromosome
90370.3	Typhi	90370.2929_9		70262	72947	ssa	Chromosome
90370.3	Typhi	90370.2929_9		73400	74323	sse	Chromosome
90370.3	Typhi	90370.2929_9		74320	74793	ssc	Chromosome
90370.3	Typhi	90370.2929_9		74796	76853	sse	Chromosome
90370.3	Typhi	90370.2929_9		77324	77758	ssc	Chromosome
90370.3	Typhi	90370.2929_9		77774	79242	sse	Chromosome
90370.3	Typhi	90370.2929_9		79336	79819	ssa	Chromosome
90370.3	Typhi	90370.2931_10	#92	100016	100974	sop	Chromosome
90370.3	Typhi	90370.2931_16	#94	40777	47980	rat	Chromosome
90370.3	Typhi	90370.2931_1		4112	6478	ssp	Chromosome
90370.3	Typhi	90370.2931_1		202847	205189	sop	Chromosome
90370.3	Typhi	90370.2931_1		383823	384544	sop	Chromosome
90370.3	Typhi	90370.2931_12		12307	13915	ent	Chromosome
90370.3	Typhi	90370.2931_12		20494	22186	fep	Chromosome
90370.3	Typhi	90370.2931_12		54929	56464	fim	Chromosome
90370.3	Typhi	90370.2931_13		69835	70236	spi	Chromosome
90370.3	Typhi	90370.2931_13		70238	72923	ssa	Chromosome
90370.3	Typhi	90370.2931_13		73376	74299	sse	Chromosome
90370.3	Typhi	90370.2931_13		74296	74769	ssc	Chromosome
90370.3	Typhi	90370.2931_13		74772	76829	sse	Chromosome
90370.3	Typhi	90370.2931_13		77300	77734	ssc	Chromosome
90370.3	Typhi	90370.2931_13		77750	79218	sse	Chromosome
90370.3	Typhi	90370.2931_13		79312	79795	ssa	Chromosome
90370.3	Typhi	90370.2931_14		122498	123451	sse	Chromosome
90370.3	Typhi	90370.2931_16		55691	57883	sin	Chromosome
90370.3	Typhi	90370.2931_18		78295	79677	ste	Chromosome
90370.3	Typhi	90370.2931_2		335202	338071	mis	Chromosome
90370.3	Typhi	90370.2931_2		342078	345719	mgt	Chromosome
90370.3	Typhi	90370.2931_25		40167	41177	sif	Chromosome
90370.3	Typhi	90370.2931_26		43400	44452	omp	Chromosome
90370.3	Typhi	90370.2931_27		24788	28082	vex	Chromosome
90370.3	Typhi	90370.2931_27		30742	34973	tvi	Chromosome
90370.3	Typhi	90370.2931_28		1001	1876	pip	Chromosome
90370.3	Typhi	90370.2931_28		2782	4467	sop	Chromosome
90370.3	Typhi	90370.2931_30		35696	36539	csg	Chromosome
90370.3	Typhi	90370.2931_36		5050	5859	cdt	Chromosome
90370.3	Typhi	90370.2931_5		59721	60674	sop	Chromosome
90370.3	Typhi	90370.2931_5		99857	101406	inv	Chromosome
90370.3	Typhi	90370.2931_5		109442	111017	spa	Chromosome
90370.3	Typhi	90370.2931_5		113293	113790	sic	Chromosome
90370.3	Typhi	90370.2931_5		113793	116831	sip	Chromosome
90370.3	Typhi	90370.2931_5		120597	120989	sic	Chromosome
90370.3	Typhi	90370.2931_5		120976	122607	spt	Chromosome
90370.3	Typhi	90370.2931_5		127154	128599	prg	Chromosome
90370.3	Typhi	90370.2931_5		129650	130896	org	Chromosome
90370.3	Typhi	90370.2931_5		212995	213891	mig	Chromosome
90370.3	Typhi	90370.2931_5		215631	216683	pip	Chromosome
90370.3	Typhi	90370.2931_6		173702	175969	slr	Chromosome
90370.3	Typhi	90370.2931_8		44574	45524	sif	Chromosome
90370.3	Typhi	90370.2931_8		67427	68059	ste	Chromosome
90370.3	Typhi	90370.2932_11	#94	40786	47989	rat	Chromosome
90370.3	Typhi	90370.2932_9	#92	66331	67289	sop	Chromosome
90370.3	Typhi	90370.2932_1		4112	6478	ssp	Chromosome
90370.3	Typhi	90370.2932_1		202847	205189	sop	Chromosome
90370.3	Typhi	90370.2932_10		44574	45524	sif	Chromosome
90370.3	Typhi	90370.2932_10		67427	68059	ste	Chromosome
90370.3	Typhi	90370.2932_11		55700	57892	sin	Chromosome
90370.3	Typhi	90370.2932_13		12307	13915	ent	Chromosome
90370.3	Typhi	90370.2932_13		20494	22186	fep	Chromosome
90370.3	Typhi	90370.2932_13		54929	56464	fim	Chromosome
90370.3	Typhi	90370.2932_14		122498	123451	sse	Chromosome
90370.3	Typhi	90370.2932_16		52962	54796	ssa	Chromosome
90370.3	Typhi	90370.2932_16		65008	66476	sse	Chromosome
90370.3	Typhi	90370.2932_16		66492	66926	ssc	Chromosome
90370.3	Typhi	90370.2932_16		66978	67984	sse	Chromosome
90370.3	Typhi	90370.2932_16		69457	69930	ssc	Chromosome
90370.3	Typhi	90370.2932_16		69927	70850	sse	Chromosome
90370.3	Typhi	90370.2932_16		71053	72514	ssa	Chromosome
90370.3	Typhi	90370.2932_16		73990	74391	spi	Chromosome
90370.3	Typhi	90370.2932_17		24788	28082	vex	Chromosome
90370.3	Typhi	90370.2932_17		30742	34973	tvi	Chromosome
90370.3	Typhi	90370.2932_19		81650	82371	sop	Chromosome
90370.3	Typhi	90370.2932_2		47180	50821	mgt	Chromosome
90370.3	Typhi	90370.2932_2		54828	57697	mis	Chromosome
90370.3	Typhi	90370.2932_20		18050	19432	ste	Chromosome
90370.3	Typhi	90370.2932_21		35696	36539	csg	Chromosome
90370.3	Typhi	90370.2932_21		87518	89203	sop	Chromosome
90370.3	Typhi	90370.2932_21		90109	90984	pip	Chromosome
90370.3	Typhi	90370.2932_26		40167	41177	sif	Chromosome
90370.3	Typhi	90370.2932_27		10921	11973	omp	Chromosome
90370.3	Typhi	90370.2932_34		24860	25669	cdt	Chromosome
90370.3	Typhi	90370.2932_5		11200	12252	pip	Chromosome
90370.3	Typhi	90370.2932_5		13992	14888	mig	Chromosome
90370.3	Typhi	90370.2932_5		96677	97816	org	Chromosome
90370.3	Typhi	90370.2932_5		98344	99404	prg	Chromosome
90370.3	Typhi	90370.2932_5		105415	107046	spt	Chromosome
90370.3	Typhi	90370.2932_5		107033	107425	sic	Chromosome
90370.3	Typhi	90370.2932_5		108023	111121	sip	Chromosome
90370.3	Typhi	90370.2932_5		114232	114729	sic	Chromosome
90370.3	Typhi	90370.2932_5		114867	116715	spa	Chromosome
90370.3	Typhi	90370.2932_5		118580	120033	inv	Chromosome
90370.3	Typhi	90370.2932_5		167286	168239	sop	Chromosome
90370.3	Typhi	90370.2932_7		173726	175993	slr	Chromosome
90370.3	Typhi	90370.2933_7	#92	116722	117680	sop	Chromosome
90370.3	Typhi	90370.2933_1		81650	82371	sop	Chromosome
90370.3	Typhi	90370.2933_1		283543	285885	sop	Chromosome
90370.3	Typhi	90370.2933_1		482253	484619	ssp	Chromosome
90370.3	Typhi	90370.2933_10		93022	93654	ste	Chromosome
90370.3	Typhi	90370.2933_10		115557	116507	sif	Chromosome
90370.3	Typhi	90370.2933_12		12307	13915	ent	Chromosome
90370.3	Typhi	90370.2933_12		20494	22186	fep	Chromosome
90370.3	Typhi	90370.2933_12		54929	56464	fim	Chromosome
90370.3	Typhi	90370.2933_13		122499	123452	sse	Chromosome
90370.3	Typhi	90370.2933_14		68771	69172	spi	Chromosome
90370.3	Typhi	90370.2933_14		69174	71859	ssa	Chromosome
90370.3	Typhi	90370.2933_14		72312	73235	sse	Chromosome
90370.3	Typhi	90370.2933_14		73232	73705	ssc	Chromosome
90370.3	Typhi	90370.2933_14		73708	75765	sse	Chromosome
90370.3	Typhi	90370.2933_14		76236	76670	ssc	Chromosome
90370.3	Typhi	90370.2933_14		76686	78154	sse	Chromosome
90370.3	Typhi	90370.2933_14		78248	78731	ssa	Chromosome
90370.3	Typhi	90370.2933_16		24775	28069	vex	Chromosome
90370.3	Typhi	90370.2933_16		30729	34960	tvi	Chromosome
90370.3	Typhi	90370.2933_17		97020	99212	sin	Chromosome
90370.3	Typhi	90370.2933_17		106923	114126	rat	Chromosome
90370.3	Typhi	90370.2933_18		18052	19434	ste	Chromosome
90370.3	Typhi	90370.2933_19		1002	1877	pip	Chromosome
90370.3	Typhi	90370.2933_19		2783	4468	sop	Chromosome
90370.3	Typhi	90370.2933_19		51841	53117	csg	Chromosome
90370.3	Typhi	90370.2933_2		47180	50821	mgt	Chromosome
90370.3	Typhi	90370.2933_2		54828	57697	mis	Chromosome
90370.3	Typhi	90370.2933_26		14832	15842	sif	Chromosome
90370.3	Typhi	90370.2933_34		5051	5860	cdt	Chromosome
90370.3	Typhi	90370.2933_5		76576	77529	sop	Chromosome
90370.3	Typhi	90370.2933_5		116711	118260	inv	Chromosome
90370.3	Typhi	90370.2933_5		126296	127871	spa	Chromosome
90370.3	Typhi	90370.2933_5		130147	130644	sic	Chromosome
90370.3	Typhi	90370.2933_5		130647	133685	sip	Chromosome
90370.3	Typhi	90370.2933_5		137451	137843	sic	Chromosome
90370.3	Typhi	90370.2933_5		137830	139461	spt	Chromosome
90370.3	Typhi	90370.2933_5		144008	145453	prg	Chromosome
90370.3	Typhi	90370.2933_5		146504	147750	org	Chromosome
90370.3	Typhi	90370.2933_5		229988	230884	mig	Chromosome
90370.3	Typhi	90370.2933_5		232624	233676	pip	Chromosome
90370.3	Typhi	90370.2933_7		10922	11974	omp	Chromosome
90370.3	Typhi	90370.2933_8		30085	32352	slr	Chromosome
90370.3	Typhi	90370.2934_10	#94	40787	47990	rat	Chromosome
90370.3	Typhi	90370.2934_6	#92	99965	100923	sop	Chromosome
90370.3	Typhi	90370.2934_1		4112	6478	ssp	Chromosome
90370.3	Typhi	90370.2934_1		202846	205188	sop	Chromosome
90370.3	Typhi	90370.2934_1		406367	407088	sop	Chromosome
90370.3	Typhi	90370.2934_10		55701	57893	sin	Chromosome
90370.3	Typhi	90370.2934_13		12307	13915	ent	Chromosome
90370.3	Typhi	90370.2934_13		20494	22186	fep	Chromosome
90370.3	Typhi	90370.2934_13		54929	56464	fim	Chromosome
90370.3	Typhi	90370.2934_14		122499	123452	sse	Chromosome
90370.3	Typhi	90370.2934_15		53446	55280	ssa	Chromosome
90370.3	Typhi	90370.2934_15		65492	66960	sse	Chromosome
90370.3	Typhi	90370.2934_15		66976	67410	ssc	Chromosome
90370.3	Typhi	90370.2934_15		67462	68468	sse	Chromosome
90370.3	Typhi	90370.2934_15		69941	70414	ssc	Chromosome
90370.3	Typhi	90370.2934_15		70411	71334	sse	Chromosome
90370.3	Typhi	90370.2934_15		71537	72998	ssa	Chromosome
90370.3	Typhi	90370.2934_15		74474	74875	spi	Chromosome
90370.3	Typhi	90370.2934_17		24775	28069	vex	Chromosome
90370.3	Typhi	90370.2934_17		30729	34960	tvi	Chromosome
90370.3	Typhi	90370.2934_18		18052	19434	ste	Chromosome
90370.3	Typhi	90370.2934_19		1002	1877	pip	Chromosome
90370.3	Typhi	90370.2934_19		2783	4468	sop	Chromosome
90370.3	Typhi	90370.2934_19		51841	53117	csg	Chromosome
90370.3	Typhi	90370.2934_2		335070	337939	mis	Chromosome
90370.3	Typhi	90370.2934_2		341946	345587	mgt	Chromosome
90370.3	Typhi	90370.2934_26		14832	15842	sif	Chromosome
90370.3	Typhi	90370.2934_34		5051	5860	cdt	Chromosome
90370.3	Typhi	90370.2934_5		76576	77529	sop	Chromosome
90370.3	Typhi	90370.2934_5		116711	118260	inv	Chromosome
90370.3	Typhi	90370.2934_5		126296	127871	spa	Chromosome
90370.3	Typhi	90370.2934_5		130147	130644	sic	Chromosome
90370.3	Typhi	90370.2934_5		130647	133685	sip	Chromosome
90370.3	Typhi	90370.2934_5		137451	137843	sic	Chromosome
90370.3	Typhi	90370.2934_5		137830	139461	spt	Chromosome
90370.3	Typhi	90370.2934_5		144008	145453	prg	Chromosome
90370.3	Typhi	90370.2934_5		146504	147750	org	Chromosome
90370.3	Typhi	90370.2934_5		229988	230884	mig	Chromosome
90370.3	Typhi	90370.2934_5		232624	233676	pip	Chromosome
90370.3	Typhi	90370.2934_6		205671	206723	omp	Chromosome
90370.3	Typhi	90370.2934_7		173774	176041	slr	Chromosome
90370.3	Typhi	90370.2934_9		93011	93643	ste	Chromosome
90370.3	Typhi	90370.2934_9		115546	116496	sif	Chromosome
90370.3	Typhi	90370.2935_11	#94	40786	47989	rat	Chromosome
90370.3	Typhi	90370.2935_7	#92	99965	100923	sop	Chromosome
90370.3	Typhi	90370.2935_1		4112	6478	ssp	Chromosome
90370.3	Typhi	90370.2935_1		202845	205187	sop	Chromosome
90370.3	Typhi	90370.2935_1		406360	407081	sop	Chromosome
90370.3	Typhi	90370.2935_10		93011	93643	ste	Chromosome
90370.3	Typhi	90370.2935_10		115546	116496	sif	Chromosome
90370.3	Typhi	90370.2935_11		55700	57892	sin	Chromosome
90370.3	Typhi	90370.2935_13		88754	90023	fim	Chromosome
90370.3	Typhi	90370.2935_13		126959	128651	fep	Chromosome
90370.3	Typhi	90370.2935_13		135230	136838	ent	Chromosome
90370.3	Typhi	90370.2935_14		122499	123452	sse	Chromosome
90370.3	Typhi	90370.2935_16		52962	54796	ssa	Chromosome
90370.3	Typhi	90370.2935_16		65008	66476	sse	Chromosome
90370.3	Typhi	90370.2935_16		66492	66926	ssc	Chromosome
90370.3	Typhi	90370.2935_16		66978	67984	sse	Chromosome
90370.3	Typhi	90370.2935_16		69457	69930	ssc	Chromosome
90370.3	Typhi	90370.2935_16		69927	70850	sse	Chromosome
90370.3	Typhi	90370.2935_16		71053	72514	ssa	Chromosome
90370.3	Typhi	90370.2935_16		73990	74391	spi	Chromosome
90370.3	Typhi	90370.2935_17		98193	100519	tvi	Chromosome
90370.3	Typhi	90370.2935_17		104819	106690	vex	Chromosome
90370.3	Typhi	90370.2935_19		18052	19434	ste	Chromosome
90370.3	Typhi	90370.2935_2		335070	337939	mis	Chromosome
90370.3	Typhi	90370.2935_2		341946	345587	mgt	Chromosome
90370.3	Typhi	90370.2935_20		1002	1877	pip	Chromosome
90370.3	Typhi	90370.2935_20		2783	4468	sop	Chromosome
90370.3	Typhi	90370.2935_20		51841	53117	csg	Chromosome
90370.3	Typhi	90370.2935_26		40168	41178	sif	Chromosome
90370.3	Typhi	90370.2935_34		24861	25670	cdt	Chromosome
90370.3	Typhi	90370.2935_5		11034	12086	pip	Chromosome
90370.3	Typhi	90370.2935_5		13826	14722	mig	Chromosome
90370.3	Typhi	90370.2935_5		96511	97650	org	Chromosome
90370.3	Typhi	90370.2935_5		98178	99238	prg	Chromosome
90370.3	Typhi	90370.2935_5		105249	106880	spt	Chromosome
90370.3	Typhi	90370.2935_5		106867	107259	sic	Chromosome
90370.3	Typhi	90370.2935_5		107857	110955	sip	Chromosome
90370.3	Typhi	90370.2935_5		114066	114563	sic	Chromosome
90370.3	Typhi	90370.2935_5		114701	116549	spa	Chromosome
90370.3	Typhi	90370.2935_5		118414	119867	inv	Chromosome
90370.3	Typhi	90370.2935_5		167181	168134	sop	Chromosome
90370.3	Typhi	90370.2935_7		205671	206723	omp	Chromosome
90370.3	Typhi	90370.2935_8		30085	32352	slr	Chromosome
90370.3	Typhi	90370.2936_11	#94	87473	94676	rat	Chromosome
90370.3	Typhi	90370.2936_12	#92	99965	100923	sop	Chromosome
90370.3	Typhi	90370.2936_1		4112	6478	ssp	Chromosome
90370.3	Typhi	90370.2936_1		202847	205189	sop	Chromosome
90370.3	Typhi	90370.2936_1		383830	384551	sop	Chromosome
90370.3	Typhi	90370.2936_11		77570	79762	sin	Chromosome
90370.3	Typhi	90370.2936_13		12307	13915	ent	Chromosome
90370.3	Typhi	90370.2936_13		20494	22186	fep	Chromosome
90370.3	Typhi	90370.2936_13		54929	56464	fim	Chromosome
90370.3	Typhi	90370.2936_14		122499	123452	sse	Chromosome
90370.3	Typhi	90370.2936_15		53014	54848	ssa	Chromosome
90370.3	Typhi	90370.2936_15		65060	66528	sse	Chromosome
90370.3	Typhi	90370.2936_15		66544	66978	ssc	Chromosome
90370.3	Typhi	90370.2936_15		67030	68036	sse	Chromosome
90370.3	Typhi	90370.2936_15		69509	69982	ssc	Chromosome
90370.3	Typhi	90370.2936_15		69979	70902	sse	Chromosome
90370.3	Typhi	90370.2936_15		71105	72566	ssa	Chromosome
90370.3	Typhi	90370.2936_15		74042	74443	spi	Chromosome
90370.3	Typhi	90370.2936_17		24788	28082	vex	Chromosome
90370.3	Typhi	90370.2936_17		30742	34973	tvi	Chromosome
90370.3	Typhi	90370.2936_2		47180	50821	mgt	Chromosome
90370.3	Typhi	90370.2936_2		54828	57697	mis	Chromosome
90370.3	Typhi	90370.2936_20		18052	19434	ste	Chromosome
90370.3	Typhi	90370.2936_21		1002	1877	pip	Chromosome
90370.3	Typhi	90370.2936_21		2783	4468	sop	Chromosome
90370.3	Typhi	90370.2936_21		51914	53190	csg	Chromosome
90370.3	Typhi	90370.2936_26		40168	41178	sif	Chromosome
90370.3	Typhi	90370.2936_27		10922	11974	omp	Chromosome
90370.3	Typhi	90370.2936_35		5051	5860	cdt	Chromosome
90370.3	Typhi	90370.2936_5		11059	12111	pip	Chromosome
90370.3	Typhi	90370.2936_5		13851	14747	mig	Chromosome
90370.3	Typhi	90370.2936_5		96397	97536	org	Chromosome
90370.3	Typhi	90370.2936_5		98064	99124	prg	Chromosome
90370.3	Typhi	90370.2936_5		105135	106766	spt	Chromosome
90370.3	Typhi	90370.2936_5		106753	107145	sic	Chromosome
90370.3	Typhi	90370.2936_5		107743	110841	sip	Chromosome
90370.3	Typhi	90370.2936_5		113952	114449	sic	Chromosome
90370.3	Typhi	90370.2936_5		114587	116435	spa	Chromosome
90370.3	Typhi	90370.2936_5		118300	119753	inv	Chromosome
90370.3	Typhi	90370.2936_5		167068	168021	sop	Chromosome
90370.3	Typhi	90370.2936_7		30085	32352	slr	Chromosome
90370.3	Typhi	90370.2936_9		94749	95381	ste	Chromosome
90370.3	Typhi	90370.2936_9		117284	118234	sif	Chromosome
90370.3	Typhi	90370.2937_16	#92	116722	117680	sop	Chromosome
90370.3	Typhi	90370.2937_9	#94	57704	64907	rat	Chromosome
90370.3	Typhi	90370.2937_1		82988	83709	sop	Chromosome
90370.3	Typhi	90370.2937_1		284882	287224	sop	Chromosome
90370.3	Typhi	90370.2937_1		483592	485958	ssp	Chromosome
90370.3	Typhi	90370.2937_11		44575	45525	sif	Chromosome
90370.3	Typhi	90370.2937_11		67428	68060	ste	Chromosome
90370.3	Typhi	90370.2937_13		122499	123452	sse	Chromosome
90370.3	Typhi	90370.2937_15		98100	100426	tvi	Chromosome
90370.3	Typhi	90370.2937_15		104726	106597	vex	Chromosome
90370.3	Typhi	90370.2937_16		10922	11974	omp	Chromosome
90370.3	Typhi	90370.2937_18		45595	46864	fim	Chromosome
90370.3	Typhi	90370.2937_18		83800	85492	fep	Chromosome
90370.3	Typhi	90370.2937_18		92071	93679	ent	Chromosome
90370.3	Typhi	90370.2937_19		18052	19434	ste	Chromosome
90370.3	Typhi	90370.2937_2		3073	5942	mis	Chromosome
90370.3	Typhi	90370.2937_21		1002	1877	pip	Chromosome
90370.3	Typhi	90370.2937_21		2783	4468	sop	Chromosome
90370.3	Typhi	90370.2937_21		51841	53117	csg	Chromosome
90370.3	Typhi	90370.2937_25		40168	41178	sif	Chromosome
90370.3	Typhi	90370.2937_26		47180	50821	mgt	Chromosome
90370.3	Typhi	90370.2937_35		5051	5860	cdt	Chromosome
90370.3	Typhi	90370.2937_5		76576	77529	sop	Chromosome
90370.3	Typhi	90370.2937_5		116711	118260	inv	Chromosome
90370.3	Typhi	90370.2937_5		126296	127871	spa	Chromosome
90370.3	Typhi	90370.2937_5		130147	130644	sic	Chromosome
90370.3	Typhi	90370.2937_5		130647	133685	sip	Chromosome
90370.3	Typhi	90370.2937_5		137451	137843	sic	Chromosome
90370.3	Typhi	90370.2937_5		137830	139461	spt	Chromosome
90370.3	Typhi	90370.2937_5		144008	145453	prg	Chromosome
90370.3	Typhi	90370.2937_5		146504	147750	org	Chromosome
90370.3	Typhi	90370.2937_5		229988	230884	mig	Chromosome
90370.3	Typhi	90370.2937_5		232624	233676	pip	Chromosome
90370.3	Typhi	90370.2937_6		30085	32352	slr	Chromosome
90370.3	Typhi	90370.2937_8		68771	69172	spi	Chromosome
90370.3	Typhi	90370.2937_8		69174	71859	ssa	Chromosome
90370.3	Typhi	90370.2937_8		72312	73235	sse	Chromosome
90370.3	Typhi	90370.2937_8		73232	73705	ssc	Chromosome
90370.3	Typhi	90370.2937_8		73708	75765	sse	Chromosome
90370.3	Typhi	90370.2937_8		76236	76670	ssc	Chromosome
90370.3	Typhi	90370.2937_8		76686	78154	sse	Chromosome
90370.3	Typhi	90370.2937_8		78248	78731	ssa	Chromosome
90370.3	Typhi	90370.2937_9		72618	74810	sin	Chromosome
90370.3	Typhi	90370.2938_11	#94	106923	114126	rat	Chromosome
90370.3	Typhi	90370.2938_7	#92	116722	117680	sop	Chromosome
90370.3	Typhi	90370.2938_1		4112	6478	ssp	Chromosome
90370.3	Typhi	90370.2938_1		202846	205188	sop	Chromosome
90370.3	Typhi	90370.2938_1		406360	407081	sop	Chromosome
90370.3	Typhi	90370.2938_10		44575	45525	sif	Chromosome
90370.3	Typhi	90370.2938_10		67428	68060	ste	Chromosome
90370.3	Typhi	90370.2938_11		97020	99212	sin	Chromosome
90370.3	Typhi	90370.2938_13		12307	13915	ent	Chromosome
90370.3	Typhi	90370.2938_13		20494	22186	fep	Chromosome
90370.3	Typhi	90370.2938_13		54425	55960	fim	Chromosome
90370.3	Typhi	90370.2938_14		21099	22052	sse	Chromosome
90370.3	Typhi	90370.2938_16		53014	54848	ssa	Chromosome
90370.3	Typhi	90370.2938_16		65060	66528	sse	Chromosome
90370.3	Typhi	90370.2938_16		66544	66978	ssc	Chromosome
90370.3	Typhi	90370.2938_16		67030	68036	sse	Chromosome
90370.3	Typhi	90370.2938_16		69509	69982	ssc	Chromosome
90370.3	Typhi	90370.2938_16		69979	70902	sse	Chromosome
90370.3	Typhi	90370.2938_16		71105	72566	ssa	Chromosome
90370.3	Typhi	90370.2938_16		74042	74443	spi	Chromosome
90370.3	Typhi	90370.2938_17		98193	100519	tvi	Chromosome
90370.3	Typhi	90370.2938_17		104819	106690	vex	Chromosome
90370.3	Typhi	90370.2938_19		78297	79679	ste	Chromosome
90370.3	Typhi	90370.2938_2		335070	337939	mis	Chromosome
90370.3	Typhi	90370.2938_2		341946	345587	mgt	Chromosome
90370.3	Typhi	90370.2938_20		35696	36539	csg	Chromosome
90370.3	Typhi	90370.2938_20		87518	89203	sop	Chromosome
90370.3	Typhi	90370.2938_20		90109	90984	pip	Chromosome
90370.3	Typhi	90370.2938_26		14832	15842	sif	Chromosome
90370.3	Typhi	90370.2938_34		5051	5860	cdt	Chromosome
90370.3	Typhi	90370.2938_5		76576	77529	sop	Chromosome
90370.3	Typhi	90370.2938_5		116711	118260	inv	Chromosome
90370.3	Typhi	90370.2938_5		126296	127871	spa	Chromosome
90370.3	Typhi	90370.2938_5		130147	130644	sic	Chromosome
90370.3	Typhi	90370.2938_5		130647	133685	sip	Chromosome
90370.3	Typhi	90370.2938_5		137451	137843	sic	Chromosome
90370.3	Typhi	90370.2938_5		137830	139461	spt	Chromosome
90370.3	Typhi	90370.2938_5		144008	145453	prg	Chromosome
90370.3	Typhi	90370.2938_5		146504	147750	org	Chromosome
90370.3	Typhi	90370.2938_5		229988	230884	mig	Chromosome
90370.3	Typhi	90370.2938_5		232624	233676	pip	Chromosome
90370.3	Typhi	90370.2938_7		10922	11974	omp	Chromosome
90370.3	Typhi	90370.2938_8		30085	32352	slr	Chromosome
90370.3	Typhi	90370.2939_10	#94	106923	114126	rat	Chromosome
90370.3	Typhi	90370.2939_7	#92	116722	117680	sop	Chromosome
90370.3	Typhi	90370.2939_1		81650	82371	sop	Chromosome
90370.3	Typhi	90370.2939_1		283543	285885	sop	Chromosome
90370.3	Typhi	90370.2939_1		482253	484619	ssp	Chromosome
90370.3	Typhi	90370.2939_10		97020	99212	sin	Chromosome
90370.3	Typhi	90370.2939_11		93011	93643	ste	Chromosome
90370.3	Typhi	90370.2939_11		115546	116496	sif	Chromosome
90370.3	Typhi	90370.2939_13		12307	13915	ent	Chromosome
90370.3	Typhi	90370.2939_13		20494	22186	fep	Chromosome
90370.3	Typhi	90370.2939_13		54929	56464	fim	Chromosome
90370.3	Typhi	90370.2939_14		122499	123452	sse	Chromosome
90370.3	Typhi	90370.2939_16		52962	54796	ssa	Chromosome
90370.3	Typhi	90370.2939_16		65008	66476	sse	Chromosome
90370.3	Typhi	90370.2939_16		66492	66926	ssc	Chromosome
90370.3	Typhi	90370.2939_16		66978	67984	sse	Chromosome
90370.3	Typhi	90370.2939_16		69457	69930	ssc	Chromosome
90370.3	Typhi	90370.2939_16		69927	70850	sse	Chromosome
90370.3	Typhi	90370.2939_16		71053	72514	ssa	Chromosome
90370.3	Typhi	90370.2939_16		73990	74391	spi	Chromosome
90370.3	Typhi	90370.2939_17		24775	28069	vex	Chromosome
90370.3	Typhi	90370.2939_17		30729	34960	tvi	Chromosome
90370.3	Typhi	90370.2939_19		78297	79679	ste	Chromosome
90370.3	Typhi	90370.2939_2		335070	337939	mis	Chromosome
90370.3	Typhi	90370.2939_2		341946	345587	mgt	Chromosome
90370.3	Typhi	90370.2939_20		1002	1877	pip	Chromosome
90370.3	Typhi	90370.2939_20		2783	4468	sop	Chromosome
90370.3	Typhi	90370.2939_20		51841	53117	csg	Chromosome
90370.3	Typhi	90370.2939_25		40168	41178	sif	Chromosome
90370.3	Typhi	90370.2939_32		5051	5860	cdt	Chromosome
90370.3	Typhi	90370.2939_5		76576	77529	sop	Chromosome
90370.3	Typhi	90370.2939_5		116711	118260	inv	Chromosome
90370.3	Typhi	90370.2939_5		126296	127871	spa	Chromosome
90370.3	Typhi	90370.2939_5		130147	130644	sic	Chromosome
90370.3	Typhi	90370.2939_5		130647	133685	sip	Chromosome
90370.3	Typhi	90370.2939_5		137451	137843	sic	Chromosome
90370.3	Typhi	90370.2939_5		137830	139461	spt	Chromosome
90370.3	Typhi	90370.2939_5		144008	145453	prg	Chromosome
90370.3	Typhi	90370.2939_5		146504	147750	org	Chromosome
90370.3	Typhi	90370.2939_5		229988	230884	mig	Chromosome
90370.3	Typhi	90370.2939_5		232624	233676	pip	Chromosome
90370.3	Typhi	90370.2939_7		10922	11974	omp	Chromosome
90370.3	Typhi	90370.2939_8		30085	32352	slr	Chromosome
90370.3	Typhi	90370.2942_13	#94	87473	94676	rat	Chromosome
90370.3	Typhi	90370.2942_14	#92	50304	51262	sop	Chromosome
90370.3	Typhi	90370.2942_1		4112	6478	ssp	Chromosome
90370.3	Typhi	90370.2942_1		202847	205189	sop	Chromosome
90370.3	Typhi	90370.2942_1		383823	384544	sop	Chromosome
90370.3	Typhi	90370.2942_11		94748	95380	ste	Chromosome
90370.3	Typhi	90370.2942_11		117283	118233	sif	Chromosome
90370.3	Typhi	90370.2942_13		77570	79762	sin	Chromosome
90370.3	Typhi	90370.2942_15		12307	13915	ent	Chromosome
90370.3	Typhi	90370.2942_15		20494	22186	fep	Chromosome
90370.3	Typhi	90370.2942_15		54929	56464	fim	Chromosome
90370.3	Typhi	90370.2942_16		122498	123451	sse	Chromosome
90370.3	Typhi	90370.2942_17		24788	28082	vex	Chromosome
90370.3	Typhi	90370.2942_17		30742	34973	tvi	Chromosome
90370.3	Typhi	90370.2942_19		78294	79676	ste	Chromosome
90370.3	Typhi	90370.2942_2		47180	50821	mgt	Chromosome
90370.3	Typhi	90370.2942_2		54828	57697	mis	Chromosome
90370.3	Typhi	90370.2942_20		1001	1876	pip	Chromosome
90370.3	Typhi	90370.2942_20		2782	4467	sop	Chromosome
90370.3	Typhi	90370.2942_20		51840	53116	csg	Chromosome
90370.3	Typhi	90370.2942_25		40167	41177	sif	Chromosome
90370.3	Typhi	90370.2942_26		10920	11972	omp	Chromosome
90370.3	Typhi	90370.2942_32		24925	25734	cdt	Chromosome
90370.3	Typhi	90370.2942_5		76576	77529	sop	Chromosome
90370.3	Typhi	90370.2942_5		116713	118262	inv	Chromosome
90370.3	Typhi	90370.2942_5		126298	127873	spa	Chromosome
90370.3	Typhi	90370.2942_5		130149	130646	sic	Chromosome
90370.3	Typhi	90370.2942_5		130649	133687	sip	Chromosome
90370.3	Typhi	90370.2942_5		137453	137845	sic	Chromosome
90370.3	Typhi	90370.2942_5		137832	139463	spt	Chromosome
90370.3	Typhi	90370.2942_5		144010	145455	prg	Chromosome
90370.3	Typhi	90370.2942_5		146506	147752	org	Chromosome
90370.3	Typhi	90370.2942_5		229851	230747	mig	Chromosome
90370.3	Typhi	90370.2942_5		232487	233539	pip	Chromosome
90370.3	Typhi	90370.2942_7		173702	175969	slr	Chromosome
90370.3	Typhi	90370.2942_9		94986	96820	ssa	Chromosome
90370.3	Typhi	90370.2942_9		107032	108500	sse	Chromosome
90370.3	Typhi	90370.2942_9		108516	108950	ssc	Chromosome
90370.3	Typhi	90370.2942_9		109002	110008	sse	Chromosome
90370.3	Typhi	90370.2942_9		111481	111954	ssc	Chromosome
90370.3	Typhi	90370.2942_9		111951	112874	sse	Chromosome
90370.3	Typhi	90370.2942_9		113077	114538	ssa	Chromosome
90370.3	Typhi	90370.2942_9		116014	116415	spi	Chromosome
90370.3	Typhi	90370.2943_9	#92	66331	67289	sop	Chromosome
90370.3	Typhi	90370.2943_1		4112	6478	ssp	Chromosome
90370.3	Typhi	90370.2943_1		202847	205189	sop	Chromosome
90370.3	Typhi	90370.2943_10		44575	45525	sif	Chromosome
90370.3	Typhi	90370.2943_10		67428	68060	ste	Chromosome
90370.3	Typhi	90370.2943_12		88754	90023	fim	Chromosome
90370.3	Typhi	90370.2943_12		126959	128651	fep	Chromosome
90370.3	Typhi	90370.2943_12		135230	136838	ent	Chromosome
90370.3	Typhi	90370.2943_13		21083	22036	sse	Chromosome
90370.3	Typhi	90370.2943_14		53558	55392	ssa	Chromosome
90370.3	Typhi	90370.2943_14		65604	67072	sse	Chromosome
90370.3	Typhi	90370.2943_14		67088	67522	ssc	Chromosome
90370.3	Typhi	90370.2943_14		67574	68580	sse	Chromosome
90370.3	Typhi	90370.2943_14		70053	70526	ssc	Chromosome
90370.3	Typhi	90370.2943_14		70523	71446	sse	Chromosome
90370.3	Typhi	90370.2943_14		71649	73110	ssa	Chromosome
90370.3	Typhi	90370.2943_14		74586	74987	spi	Chromosome
90370.3	Typhi	90370.2943_16		24788	28082	vex	Chromosome
90370.3	Typhi	90370.2943_16		30742	34973	tvi	Chromosome
90370.3	Typhi	90370.2943_17		97020	99212	sin	Chromosome
90370.3	Typhi	90370.2943_17		106923	114126	rat	Chromosome
90370.3	Typhi	90370.2943_19		26104	26825	sop	Chromosome
90370.3	Typhi	90370.2943_2		47180	50821	mgt	Chromosome
90370.3	Typhi	90370.2943_2		54828	57697	mis	Chromosome
90370.3	Typhi	90370.2943_20		18051	19433	ste	Chromosome
90370.3	Typhi	90370.2943_21		35700	36543	csg	Chromosome
90370.3	Typhi	90370.2943_21		87522	89207	sop	Chromosome
90370.3	Typhi	90370.2943_21		90113	90988	pip	Chromosome
90370.3	Typhi	90370.2943_26		14826	15836	sif	Chromosome
90370.3	Typhi	90370.2943_27		37797	38849	omp	Chromosome
90370.3	Typhi	90370.2943_35		24864	25673	cdt	Chromosome
90370.3	Typhi	90370.2943_5		11200	12252	pip	Chromosome
90370.3	Typhi	90370.2943_5		13992	14888	mig	Chromosome
90370.3	Typhi	90370.2943_5		96677	97816	org	Chromosome
90370.3	Typhi	90370.2943_5		98344	99404	prg	Chromosome
90370.3	Typhi	90370.2943_5		105415	107046	spt	Chromosome
90370.3	Typhi	90370.2943_5		107033	107425	sic	Chromosome
90370.3	Typhi	90370.2943_5		108023	111121	sip	Chromosome
90370.3	Typhi	90370.2943_5		114232	114729	sic	Chromosome
90370.3	Typhi	90370.2943_5		114867	116715	spa	Chromosome
90370.3	Typhi	90370.2943_5		118580	120033	inv	Chromosome
90370.3	Typhi	90370.2943_5		167286	168239	sop	Chromosome
90370.3	Typhi	90370.2943_7		173733	176000	slr	Chromosome
90370.3	Typhi	90370.2944_11	#94	40786	47989	rat	Chromosome
90370.3	Typhi	90370.2944_7	#92	116722	117680	sop	Chromosome
90370.3	Typhi	90370.2944_1		4112	6478	ssp	Chromosome
90370.3	Typhi	90370.2944_1		202846	205188	sop	Chromosome
90370.3	Typhi	90370.2944_1		406361	407082	sop	Chromosome
90370.3	Typhi	90370.2944_10		93010	93642	ste	Chromosome
90370.3	Typhi	90370.2944_10		115545	116495	sif	Chromosome
90370.3	Typhi	90370.2944_11		55700	57892	sin	Chromosome
90370.3	Typhi	90370.2944_13		12307	13915	ent	Chromosome
90370.3	Typhi	90370.2944_13		20494	22186	fep	Chromosome
90370.3	Typhi	90370.2944_13		54929	56464	fim	Chromosome
90370.3	Typhi	90370.2944_14		122498	123451	sse	Chromosome
90370.3	Typhi	90370.2944_15		53436	55270	ssa	Chromosome
90370.3	Typhi	90370.2944_15		65482	66950	sse	Chromosome
90370.3	Typhi	90370.2944_15		66966	67400	ssc	Chromosome
90370.3	Typhi	90370.2944_15		67452	68458	sse	Chromosome
90370.3	Typhi	90370.2944_15		69931	70404	ssc	Chromosome
90370.3	Typhi	90370.2944_15		70401	71324	sse	Chromosome
90370.3	Typhi	90370.2944_15		71527	72988	ssa	Chromosome
90370.3	Typhi	90370.2944_15		74464	74865	spi	Chromosome
90370.3	Typhi	90370.2944_17		98192	100518	tvi	Chromosome
90370.3	Typhi	90370.2944_17		104818	106689	vex	Chromosome
90370.3	Typhi	90370.2944_19		18051	19433	ste	Chromosome
90370.3	Typhi	90370.2944_2		47180	50821	mgt	Chromosome
90370.3	Typhi	90370.2944_2		54828	57697	mis	Chromosome
90370.3	Typhi	90370.2944_20		1001	1876	pip	Chromosome
90370.3	Typhi	90370.2944_20		2782	4467	sop	Chromosome
90370.3	Typhi	90370.2944_20		51840	53116	csg	Chromosome
90370.3	Typhi	90370.2944_26		40167	41177	sif	Chromosome
90370.3	Typhi	90370.2944_34		24861	25670	cdt	Chromosome
90370.3	Typhi	90370.2944_5		11027	12079	pip	Chromosome
90370.3	Typhi	90370.2944_5		13819	14715	mig	Chromosome
90370.3	Typhi	90370.2944_5		96504	97643	org	Chromosome
90370.3	Typhi	90370.2944_5		98171	99231	prg	Chromosome
90370.3	Typhi	90370.2944_5		105242	106873	spt	Chromosome
90370.3	Typhi	90370.2944_5		106860	107252	sic	Chromosome
90370.3	Typhi	90370.2944_5		107850	110948	sip	Chromosome
90370.3	Typhi	90370.2944_5		114059	114556	sic	Chromosome
90370.3	Typhi	90370.2944_5		114694	116542	spa	Chromosome
90370.3	Typhi	90370.2944_5		118407	119860	inv	Chromosome
90370.3	Typhi	90370.2944_5		167174	168127	sop	Chromosome
90370.3	Typhi	90370.2944_7		10922	11974	omp	Chromosome
90370.3	Typhi	90370.2944_8		173743	176010	slr	Chromosome
90370.3	Typhi	90370.2945_11	#94	106808	114011	rat	Chromosome
90370.3	Typhi	90370.2945_7	#92	116722	117680	sop	Chromosome
90370.3	Typhi	90370.2945_1		47180	50821	mgt	Chromosome
90370.3	Typhi	90370.2945_1		54828	57697	mis	Chromosome
90370.3	Typhi	90370.2945_10		93011	93643	ste	Chromosome
90370.3	Typhi	90370.2945_10		115546	116496	sif	Chromosome
90370.3	Typhi	90370.2945_11		96905	99097	sin	Chromosome
90370.3	Typhi	90370.2945_13		88754	90023	fim	Chromosome
90370.3	Typhi	90370.2945_13		126959	128651	fep	Chromosome
90370.3	Typhi	90370.2945_13		135230	136838	ent	Chromosome
90370.3	Typhi	90370.2945_14		21143	22096	sse	Chromosome
90370.3	Typhi	90370.2945_15		53436	55270	ssa	Chromosome
90370.3	Typhi	90370.2945_15		65482	66950	sse	Chromosome
90370.3	Typhi	90370.2945_15		66966	67400	ssc	Chromosome
90370.3	Typhi	90370.2945_15		67452	68458	sse	Chromosome
90370.3	Typhi	90370.2945_15		69931	70404	ssc	Chromosome
90370.3	Typhi	90370.2945_15		70401	71324	sse	Chromosome
90370.3	Typhi	90370.2945_15		71527	72988	ssa	Chromosome
90370.3	Typhi	90370.2945_15		74464	74865	spi	Chromosome
90370.3	Typhi	90370.2945_17		24775	28069	vex	Chromosome
90370.3	Typhi	90370.2945_17		30729	34960	tvi	Chromosome
90370.3	Typhi	90370.2945_18		4112	6478	ssp	Chromosome
90370.3	Typhi	90370.2945_2		83798	86140	sop	Chromosome
90370.3	Typhi	90370.2945_2		287313	288034	sop	Chromosome
90370.3	Typhi	90370.2945_20		78297	79679	ste	Chromosome
90370.3	Typhi	90370.2945_21		1002	1877	pip	Chromosome
90370.3	Typhi	90370.2945_21		2783	4468	sop	Chromosome
90370.3	Typhi	90370.2945_21		51841	53117	csg	Chromosome
90370.3	Typhi	90370.2945_26		40168	41178	sif	Chromosome
90370.3	Typhi	90370.2945_35		5051	5860	cdt	Chromosome
90370.3	Typhi	90370.2945_5		76576	77529	sop	Chromosome
90370.3	Typhi	90370.2945_5		116711	118260	inv	Chromosome
90370.3	Typhi	90370.2945_5		126296	127871	spa	Chromosome
90370.3	Typhi	90370.2945_5		130147	130644	sic	Chromosome
90370.3	Typhi	90370.2945_5		130647	133685	sip	Chromosome
90370.3	Typhi	90370.2945_5		137451	137843	sic	Chromosome
90370.3	Typhi	90370.2945_5		137830	139461	spt	Chromosome
90370.3	Typhi	90370.2945_5		144008	145453	prg	Chromosome
90370.3	Typhi	90370.2945_5		146504	147750	org	Chromosome
90370.3	Typhi	90370.2945_5		229988	230884	mig	Chromosome
90370.3	Typhi	90370.2945_5		232624	233676	pip	Chromosome
90370.3	Typhi	90370.2945_7		10922	11974	omp	Chromosome
90370.3	Typhi	90370.2945_8		173768	176035	slr	Chromosome
90370.3	Typhi	90370.2947_10	#94	106808	114011	rat	Chromosome
90370.3	Typhi	90370.2947_7	#92	99965	100923	sop	Chromosome
90370.3	Typhi	90370.2947_1		335070	337939	mis	Chromosome
90370.3	Typhi	90370.2947_1		341946	345587	mgt	Chromosome
90370.3	Typhi	90370.2947_10		96905	99097	sin	Chromosome
90370.3	Typhi	90370.2947_11		93011	93643	ste	Chromosome
90370.3	Typhi	90370.2947_11		115546	116496	sif	Chromosome
90370.3	Typhi	90370.2947_13		88754	90023	fim	Chromosome
90370.3	Typhi	90370.2947_13		126959	128651	fep	Chromosome
90370.3	Typhi	90370.2947_13		135230	136838	ent	Chromosome
90370.3	Typhi	90370.2947_14		21144	22097	sse	Chromosome
90370.3	Typhi	90370.2947_15		52962	54796	ssa	Chromosome
90370.3	Typhi	90370.2947_15		65008	66476	sse	Chromosome
90370.3	Typhi	90370.2947_15		66492	66926	ssc	Chromosome
90370.3	Typhi	90370.2947_15		66978	67984	sse	Chromosome
90370.3	Typhi	90370.2947_15		69457	69930	ssc	Chromosome
90370.3	Typhi	90370.2947_15		69927	70850	sse	Chromosome
90370.3	Typhi	90370.2947_15		71053	72514	ssa	Chromosome
90370.3	Typhi	90370.2947_15		73990	74391	spi	Chromosome
90370.3	Typhi	90370.2947_16		24775	28069	vex	Chromosome
90370.3	Typhi	90370.2947_16		30729	34960	tvi	Chromosome
90370.3	Typhi	90370.2947_17		112579	114945	ssp	Chromosome
90370.3	Typhi	90370.2947_2		81650	82371	sop	Chromosome
90370.3	Typhi	90370.2947_2		283544	285886	sop	Chromosome
90370.3	Typhi	90370.2947_20		18052	19434	ste	Chromosome
90370.3	Typhi	90370.2947_21		35696	36539	csg	Chromosome
90370.3	Typhi	90370.2947_21		87518	89203	sop	Chromosome
90370.3	Typhi	90370.2947_21		90109	90984	pip	Chromosome
90370.3	Typhi	90370.2947_27		40168	41178	sif	Chromosome
90370.3	Typhi	90370.2947_35		24861	25670	cdt	Chromosome
90370.3	Typhi	90370.2947_5		76576	77529	sop	Chromosome
90370.3	Typhi	90370.2947_5		116712	118261	inv	Chromosome
90370.3	Typhi	90370.2947_5		126297	127872	spa	Chromosome
90370.3	Typhi	90370.2947_5		130148	130645	sic	Chromosome
90370.3	Typhi	90370.2947_5		130648	133686	sip	Chromosome
90370.3	Typhi	90370.2947_5		137452	137844	sic	Chromosome
90370.3	Typhi	90370.2947_5		137831	139462	spt	Chromosome
90370.3	Typhi	90370.2947_5		144009	145454	prg	Chromosome
90370.3	Typhi	90370.2947_5		146505	147751	org	Chromosome
90370.3	Typhi	90370.2947_5		229989	230885	mig	Chromosome
90370.3	Typhi	90370.2947_5		232625	233677	pip	Chromosome
90370.3	Typhi	90370.2947_7		205671	206723	omp	Chromosome
90370.3	Typhi	90370.2947_8		30085	32352	slr	Chromosome
90370.3	Typhi	90370.2948_11	#94	106923	114126	rat	Chromosome
90370.3	Typhi	90370.2948_7	#92	116722	117680	sop	Chromosome
90370.3	Typhi	90370.2948_1		4112	6478	ssp	Chromosome
90370.3	Typhi	90370.2948_1		202846	205188	sop	Chromosome
90370.3	Typhi	90370.2948_1		406361	407082	sop	Chromosome
90370.3	Typhi	90370.2948_10		44575	45525	sif	Chromosome
90370.3	Typhi	90370.2948_10		67428	68060	ste	Chromosome
90370.3	Typhi	90370.2948_11		97020	99212	sin	Chromosome
90370.3	Typhi	90370.2948_13		12307	13915	ent	Chromosome
90370.3	Typhi	90370.2948_13		20494	22186	fep	Chromosome
90370.3	Typhi	90370.2948_13		54929	56464	fim	Chromosome
90370.3	Typhi	90370.2948_14		21144	22097	sse	Chromosome
90370.3	Typhi	90370.2948_16		53014	54848	ssa	Chromosome
90370.3	Typhi	90370.2948_16		65060	66528	sse	Chromosome
90370.3	Typhi	90370.2948_16		66544	66978	ssc	Chromosome
90370.3	Typhi	90370.2948_16		67030	68036	sse	Chromosome
90370.3	Typhi	90370.2948_16		69509	69982	ssc	Chromosome
90370.3	Typhi	90370.2948_16		69979	70902	sse	Chromosome
90370.3	Typhi	90370.2948_16		71105	72566	ssa	Chromosome
90370.3	Typhi	90370.2948_16		74042	74443	spi	Chromosome
90370.3	Typhi	90370.2948_17		98193	100519	tvi	Chromosome
90370.3	Typhi	90370.2948_17		104819	106690	vex	Chromosome
90370.3	Typhi	90370.2948_19		78297	79679	ste	Chromosome
90370.3	Typhi	90370.2948_2		335070	337939	mis	Chromosome
90370.3	Typhi	90370.2948_2		341946	345587	mgt	Chromosome
90370.3	Typhi	90370.2948_20		35696	36539	csg	Chromosome
90370.3	Typhi	90370.2948_20		87518	89203	sop	Chromosome
90370.3	Typhi	90370.2948_20		90109	90984	pip	Chromosome
90370.3	Typhi	90370.2948_26		40168	41178	sif	Chromosome
90370.3	Typhi	90370.2948_34		24861	25670	cdt	Chromosome
90370.3	Typhi	90370.2948_5		76576	77529	sop	Chromosome
90370.3	Typhi	90370.2948_5		116711	118260	inv	Chromosome
90370.3	Typhi	90370.2948_5		126296	127871	spa	Chromosome
90370.3	Typhi	90370.2948_5		130147	130644	sic	Chromosome
90370.3	Typhi	90370.2948_5		130647	133685	sip	Chromosome
90370.3	Typhi	90370.2948_5		137451	137843	sic	Chromosome
90370.3	Typhi	90370.2948_5		137830	139461	spt	Chromosome
90370.3	Typhi	90370.2948_5		144008	145453	prg	Chromosome
90370.3	Typhi	90370.2948_5		146504	147750	org	Chromosome
90370.3	Typhi	90370.2948_5		229988	230884	mig	Chromosome
90370.3	Typhi	90370.2948_5		232624	233676	pip	Chromosome
90370.3	Typhi	90370.2948_7		10922	11974	omp	Chromosome
90370.3	Typhi	90370.2948_8		173750	176017	slr	Chromosome
90370.3	Typhi	90370.2949_12	#94	40779	47982	rat	Chromosome
90370.3	Typhi	90370.2949_7	#92	99965	100923	sop	Chromosome
90370.3	Typhi	90370.2949_1		81650	82371	sop	Chromosome
90370.3	Typhi	90370.2949_1		283544	285886	sop	Chromosome
90370.3	Typhi	90370.2949_1		482254	484620	ssp	Chromosome
90370.3	Typhi	90370.2949_10		94989	96823	ssa	Chromosome
90370.3	Typhi	90370.2949_10		107035	108503	sse	Chromosome
90370.3	Typhi	90370.2949_10		108519	108953	ssc	Chromosome
90370.3	Typhi	90370.2949_10		109005	110011	sse	Chromosome
90370.3	Typhi	90370.2949_10		111484	111957	ssc	Chromosome
90370.3	Typhi	90370.2949_10		111954	112877	sse	Chromosome
90370.3	Typhi	90370.2949_10		113080	114541	ssa	Chromosome
90370.3	Typhi	90370.2949_10		116017	116418	spi	Chromosome
90370.3	Typhi	90370.2949_11		44575	45525	sif	Chromosome
90370.3	Typhi	90370.2949_11		67428	68060	ste	Chromosome
90370.3	Typhi	90370.2949_12		55693	57885	sin	Chromosome
90370.3	Typhi	90370.2949_14		88754	90023	fim	Chromosome
90370.3	Typhi	90370.2949_14		126959	128651	fep	Chromosome
90370.3	Typhi	90370.2949_14		135230	136838	ent	Chromosome
90370.3	Typhi	90370.2949_15		21142	22095	sse	Chromosome
90370.3	Typhi	90370.2949_18		18052	19434	ste	Chromosome
90370.3	Typhi	90370.2949_19		35696	36539	csg	Chromosome
90370.3	Typhi	90370.2949_19		87518	89203	sop	Chromosome
90370.3	Typhi	90370.2949_19		90109	90984	pip	Chromosome
90370.3	Typhi	90370.2949_2		47180	50821	mgt	Chromosome
90370.3	Typhi	90370.2949_2		54828	57697	mis	Chromosome
90370.3	Typhi	90370.2949_26		40168	41178	sif	Chromosome
90370.3	Typhi	90370.2949_27		17038	19364	tvi	Chromosome
90370.3	Typhi	90370.2949_27		23664	25535	vex	Chromosome
90370.3	Typhi	90370.2949_34		24861	25670	cdt	Chromosome
90370.3	Typhi	90370.2949_5		76576	77529	sop	Chromosome
90370.3	Typhi	90370.2949_5		116711	118260	inv	Chromosome
90370.3	Typhi	90370.2949_5		126296	127871	spa	Chromosome
90370.3	Typhi	90370.2949_5		130147	130644	sic	Chromosome
90370.3	Typhi	90370.2949_5		130647	133685	sip	Chromosome
90370.3	Typhi	90370.2949_5		137451	137843	sic	Chromosome
90370.3	Typhi	90370.2949_5		137830	139461	spt	Chromosome
90370.3	Typhi	90370.2949_5		144008	145453	prg	Chromosome
90370.3	Typhi	90370.2949_5		146504	147750	org	Chromosome
90370.3	Typhi	90370.2949_5		229988	230884	mig	Chromosome
90370.3	Typhi	90370.2949_5		232624	233676	pip	Chromosome
90370.3	Typhi	90370.2949_7		205671	206723	omp	Chromosome
90370.3	Typhi	90370.2949_8		30085	32352	slr	Chromosome
90370.3	Typhi	90370.2951_11	#94	57696	64899	rat	Chromosome
90370.3	Typhi	90370.2951_7	#92	99965	100923	sop	Chromosome
90370.3	Typhi	90370.2951_1		81650	82371	sop	Chromosome
90370.3	Typhi	90370.2951_1		283544	285886	sop	Chromosome
90370.3	Typhi	90370.2951_1		482254	484620	ssp	Chromosome
90370.3	Typhi	90370.2951_10		94989	96823	ssa	Chromosome
90370.3	Typhi	90370.2951_10		107035	108503	sse	Chromosome
90370.3	Typhi	90370.2951_10		108519	108953	ssc	Chromosome
90370.3	Typhi	90370.2951_10		109005	110011	sse	Chromosome
90370.3	Typhi	90370.2951_10		111484	111957	ssc	Chromosome
90370.3	Typhi	90370.2951_10		111954	112877	sse	Chromosome
90370.3	Typhi	90370.2951_10		113080	114541	ssa	Chromosome
90370.3	Typhi	90370.2951_10		116017	116418	spi	Chromosome
90370.3	Typhi	90370.2951_11		72610	74802	sin	Chromosome
90370.3	Typhi	90370.2951_12		93011	93643	ste	Chromosome
90370.3	Typhi	90370.2951_12		115546	116496	sif	Chromosome
90370.3	Typhi	90370.2951_14		12307	13915	ent	Chromosome
90370.3	Typhi	90370.2951_14		20494	22186	fep	Chromosome
90370.3	Typhi	90370.2951_14		54929	56464	fim	Chromosome
90370.3	Typhi	90370.2951_15		122499	123452	sse	Chromosome
90370.3	Typhi	90370.2951_17		24775	28069	vex	Chromosome
90370.3	Typhi	90370.2951_17		30729	34960	tvi	Chromosome
90370.3	Typhi	90370.2951_19		18052	19434	ste	Chromosome
90370.3	Typhi	90370.2951_2		335070	337939	mis	Chromosome
90370.3	Typhi	90370.2951_2		341946	345587	mgt	Chromosome
90370.3	Typhi	90370.2951_20		1002	1877	pip	Chromosome
90370.3	Typhi	90370.2951_20		2783	4468	sop	Chromosome
90370.3	Typhi	90370.2951_20		51841	53117	csg	Chromosome
90370.3	Typhi	90370.2951_26		40168	41178	sif	Chromosome
90370.3	Typhi	90370.2951_33		24861	25670	cdt	Chromosome
90370.3	Typhi	90370.2951_5		11034	12086	pip	Chromosome
90370.3	Typhi	90370.2951_5		13826	14722	mig	Chromosome
90370.3	Typhi	90370.2951_5		96511	97650	org	Chromosome
90370.3	Typhi	90370.2951_5		98178	99238	prg	Chromosome
90370.3	Typhi	90370.2951_5		105249	106880	spt	Chromosome
90370.3	Typhi	90370.2951_5		106867	107259	sic	Chromosome
90370.3	Typhi	90370.2951_5		107857	110955	sip	Chromosome
90370.3	Typhi	90370.2951_5		114066	114563	sic	Chromosome
90370.3	Typhi	90370.2951_5		114701	116549	spa	Chromosome
90370.3	Typhi	90370.2951_5		118414	119867	inv	Chromosome
90370.3	Typhi	90370.2951_5		167181	168134	sop	Chromosome
90370.3	Typhi	90370.2951_7		205671	206723	omp	Chromosome
90370.3	Typhi	90370.2951_8		30085	32352	slr	Chromosome
90370.3	Typhi	90370.2952_10	#94	57704	64907	rat	Chromosome
90370.3	Typhi	90370.2952_7	#92	116722	117680	sop	Chromosome
90370.3	Typhi	90370.2952_1		81650	82371	sop	Chromosome
90370.3	Typhi	90370.2952_1		283544	285886	sop	Chromosome
90370.3	Typhi	90370.2952_1		482254	484620	ssp	Chromosome
90370.3	Typhi	90370.2952_10		72618	74810	sin	Chromosome
90370.3	Typhi	90370.2952_11		93011	93643	ste	Chromosome
90370.3	Typhi	90370.2952_11		115546	116496	sif	Chromosome
90370.3	Typhi	90370.2952_13		12307	13915	ent	Chromosome
90370.3	Typhi	90370.2952_13		20494	22186	fep	Chromosome
90370.3	Typhi	90370.2952_13		54929	56464	fim	Chromosome
90370.3	Typhi	90370.2952_14		122499	123452	sse	Chromosome
90370.3	Typhi	90370.2952_16		68771	69172	spi	Chromosome
90370.3	Typhi	90370.2952_16		69174	71859	ssa	Chromosome
90370.3	Typhi	90370.2952_16		72312	73235	sse	Chromosome
90370.3	Typhi	90370.2952_16		73232	73705	ssc	Chromosome
90370.3	Typhi	90370.2952_16		73708	75765	sse	Chromosome
90370.3	Typhi	90370.2952_16		76236	76670	ssc	Chromosome
90370.3	Typhi	90370.2952_16		76686	78154	sse	Chromosome
90370.3	Typhi	90370.2952_16		78248	78731	ssa	Chromosome
90370.3	Typhi	90370.2952_17		24775	28069	vex	Chromosome
90370.3	Typhi	90370.2952_17		30729	34960	tvi	Chromosome
90370.3	Typhi	90370.2952_19		78297	79679	ste	Chromosome
90370.3	Typhi	90370.2952_2		335070	337939	mis	Chromosome
90370.3	Typhi	90370.2952_2		341946	345587	mgt	Chromosome
90370.3	Typhi	90370.2952_20		35696	36539	csg	Chromosome
90370.3	Typhi	90370.2952_20		87518	89203	sop	Chromosome
90370.3	Typhi	90370.2952_20		90109	90984	pip	Chromosome
90370.3	Typhi	90370.2952_26		40168	41178	sif	Chromosome
90370.3	Typhi	90370.2952_34		5051	5860	cdt	Chromosome
90370.3	Typhi	90370.2952_5		11034	12086	pip	Chromosome
90370.3	Typhi	90370.2952_5		13826	14722	mig	Chromosome
90370.3	Typhi	90370.2952_5		96511	97650	org	Chromosome
90370.3	Typhi	90370.2952_5		98178	99238	prg	Chromosome
90370.3	Typhi	90370.2952_5		105249	106880	spt	Chromosome
90370.3	Typhi	90370.2952_5		106867	107259	sic	Chromosome
90370.3	Typhi	90370.2952_5		107857	110955	sip	Chromosome
90370.3	Typhi	90370.2952_5		114066	114563	sic	Chromosome
90370.3	Typhi	90370.2952_5		114701	116549	spa	Chromosome
90370.3	Typhi	90370.2952_5		118414	119867	inv	Chromosome
90370.3	Typhi	90370.2952_5		167181	168134	sop	Chromosome
90370.3	Typhi	90370.2952_7		10922	11974	omp	Chromosome
90370.3	Typhi	90370.2952_8		30085	32352	slr	Chromosome
90370.3	Typhi	90370.2953_11	#94	40778	47981	rat	Chromosome
90370.3	Typhi	90370.2953_15	#92	116709	117667	sop	Chromosome
90370.3	Typhi	90370.2953_1		81646	82367	sop	Chromosome
90370.3	Typhi	90370.2953_1		261008	263350	sop	Chromosome
90370.3	Typhi	90370.2953_1		459719	462085	ssp	Chromosome
90370.3	Typhi	90370.2953_10		94748	95380	ste	Chromosome
90370.3	Typhi	90370.2953_10		117283	118233	sif	Chromosome
90370.3	Typhi	90370.2953_11		55692	57884	sin	Chromosome
90370.3	Typhi	90370.2953_13		12307	13915	ent	Chromosome
90370.3	Typhi	90370.2953_13		20494	22186	fep	Chromosome
90370.3	Typhi	90370.2953_13		54929	56464	fim	Chromosome
90370.3	Typhi	90370.2953_14		21145	22098	sse	Chromosome
90370.3	Typhi	90370.2953_15		10921	11973	omp	Chromosome
90370.3	Typhi	90370.2953_17		98100	100426	tvi	Chromosome
90370.3	Typhi	90370.2953_17		104726	106597	vex	Chromosome
90370.3	Typhi	90370.2953_2		47180	50821	mgt	Chromosome
90370.3	Typhi	90370.2953_2		54828	57697	mis	Chromosome
90370.3	Typhi	90370.2953_20		78295	79677	ste	Chromosome
90370.3	Typhi	90370.2953_26		14827	15837	sif	Chromosome
90370.3	Typhi	90370.2953_27		43905	45590	sop	Chromosome
90370.3	Typhi	90370.2953_27		46496	47371	pip	Chromosome
90370.3	Typhi	90370.2953_29		35696	36539	csg	Chromosome
90370.3	Typhi	90370.2953_35		24860	25669	cdt	Chromosome
90370.3	Typhi	90370.2953_4		11059	12111	pip	Chromosome
90370.3	Typhi	90370.2953_4		13851	14747	mig	Chromosome
90370.3	Typhi	90370.2953_4		96397	97536	org	Chromosome
90370.3	Typhi	90370.2953_4		98064	99124	prg	Chromosome
90370.3	Typhi	90370.2953_4		105135	106766	spt	Chromosome
90370.3	Typhi	90370.2953_4		106753	107145	sic	Chromosome
90370.3	Typhi	90370.2953_4		107743	110841	sip	Chromosome
90370.3	Typhi	90370.2953_4		113952	114449	sic	Chromosome
90370.3	Typhi	90370.2953_4		114587	116435	spa	Chromosome
90370.3	Typhi	90370.2953_4		118300	119753	inv	Chromosome
90370.3	Typhi	90370.2953_4		167068	168021	sop	Chromosome
90370.3	Typhi	90370.2953_7		30085	32352	slr	Chromosome
90370.3	Typhi	90370.2953_9		52962	54796	ssa	Chromosome
90370.3	Typhi	90370.2953_9		65008	66476	sse	Chromosome
90370.3	Typhi	90370.2953_9		66492	66926	ssc	Chromosome
90370.3	Typhi	90370.2953_9		66978	67984	sse	Chromosome
90370.3	Typhi	90370.2953_9		69457	69930	ssc	Chromosome
90370.3	Typhi	90370.2953_9		69927	70850	sse	Chromosome
90370.3	Typhi	90370.2953_9		71053	72514	ssa	Chromosome
90370.3	Typhi	90370.2953_9		73990	74391	spi	Chromosome
90370.3	Typhi	90370.2954_10	#94	40787	47990	rat	Chromosome
90370.3	Typhi	90370.2954_6	#92	99965	100923	sop	Chromosome
90370.3	Typhi	90370.2954_1		47180	50821	mgt	Chromosome
90370.3	Typhi	90370.2954_1		54828	57697	mis	Chromosome
90370.3	Typhi	90370.2954_10		55701	57893	sin	Chromosome
90370.3	Typhi	90370.2954_12		88754	90023	fim	Chromosome
90370.3	Typhi	90370.2954_12		126959	128651	fep	Chromosome
90370.3	Typhi	90370.2954_12		135230	136838	ent	Chromosome
90370.3	Typhi	90370.2954_13		21144	22097	sse	Chromosome
90370.3	Typhi	90370.2954_14		68771	69172	spi	Chromosome
90370.3	Typhi	90370.2954_14		69174	71859	ssa	Chromosome
90370.3	Typhi	90370.2954_14		72312	73235	sse	Chromosome
90370.3	Typhi	90370.2954_14		73232	73705	ssc	Chromosome
90370.3	Typhi	90370.2954_14		73708	75765	sse	Chromosome
90370.3	Typhi	90370.2954_14		76236	76670	ssc	Chromosome
90370.3	Typhi	90370.2954_14		76686	78154	sse	Chromosome
90370.3	Typhi	90370.2954_14		78248	78731	ssa	Chromosome
90370.3	Typhi	90370.2954_16		24775	28069	vex	Chromosome
90370.3	Typhi	90370.2954_16		30729	34960	tvi	Chromosome
90370.3	Typhi	90370.2954_17		112576	114942	ssp	Chromosome
90370.3	Typhi	90370.2954_2		81650	82371	sop	Chromosome
90370.3	Typhi	90370.2954_2		283544	285886	sop	Chromosome
90370.3	Typhi	90370.2954_20		18052	19434	ste	Chromosome
90370.3	Typhi	90370.2954_21		1002	1877	pip	Chromosome
90370.3	Typhi	90370.2954_21		2783	4468	sop	Chromosome
90370.3	Typhi	90370.2954_21		51841	53117	csg	Chromosome
90370.3	Typhi	90370.2954_28		14832	15842	sif	Chromosome
90370.3	Typhi	90370.2954_37		24861	25670	cdt	Chromosome
90370.3	Typhi	90370.2954_5		11034	12086	pip	Chromosome
90370.3	Typhi	90370.2954_5		13826	14722	mig	Chromosome
90370.3	Typhi	90370.2954_5		96511	97650	org	Chromosome
90370.3	Typhi	90370.2954_5		98178	99238	prg	Chromosome
90370.3	Typhi	90370.2954_5		105249	106880	spt	Chromosome
90370.3	Typhi	90370.2954_5		106867	107259	sic	Chromosome
90370.3	Typhi	90370.2954_5		107857	110955	sip	Chromosome
90370.3	Typhi	90370.2954_5		114066	114563	sic	Chromosome
90370.3	Typhi	90370.2954_5		114701	116549	spa	Chromosome
90370.3	Typhi	90370.2954_5		118414	119867	inv	Chromosome
90370.3	Typhi	90370.2954_5		167181	168134	sop	Chromosome
90370.3	Typhi	90370.2954_6		205671	206723	omp	Chromosome
90370.3	Typhi	90370.2954_7		173768	176035	slr	Chromosome
90370.3	Typhi	90370.2954_9		93011	93643	ste	Chromosome
90370.3	Typhi	90370.2954_9		115546	116496	sif	Chromosome
90370.3	Typhi	90370.2955_10	#94	87473	94676	rat	Chromosome
90370.3	Typhi	90370.2955_21	#92	26575	27533	sop	Chromosome
90370.3	Typhi	90370.2955_1		4112	6478	ssp	Chromosome
90370.3	Typhi	90370.2955_1		202846	205188	sop	Chromosome
90370.3	Typhi	90370.2955_1		383821	384542	sop	Chromosome
90370.3	Typhi	90370.2955_10		77570	79762	sin	Chromosome
90370.3	Typhi	90370.2955_11		88754	90023	fim	Chromosome
90370.3	Typhi	90370.2955_11		126959	128651	fep	Chromosome
90370.3	Typhi	90370.2955_11		135230	136838	ent	Chromosome
90370.3	Typhi	90370.2955_12		21143	22096	sse	Chromosome
90370.3	Typhi	90370.2955_13		69834	70235	spi	Chromosome
90370.3	Typhi	90370.2955_13		70237	72922	ssa	Chromosome
90370.3	Typhi	90370.2955_13		73375	74298	sse	Chromosome
90370.3	Typhi	90370.2955_13		74295	74768	ssc	Chromosome
90370.3	Typhi	90370.2955_13		74771	76828	sse	Chromosome
90370.3	Typhi	90370.2955_13		77299	77733	ssc	Chromosome
90370.3	Typhi	90370.2955_13		77749	79217	sse	Chromosome
90370.3	Typhi	90370.2955_13		79311	79794	ssa	Chromosome
90370.3	Typhi	90370.2955_15		98101	100427	tvi	Chromosome
90370.3	Typhi	90370.2955_15		104727	106598	vex	Chromosome
90370.3	Typhi	90370.2955_19		18052	19434	ste	Chromosome
90370.3	Typhi	90370.2955_2		47180	50821	mgt	Chromosome
90370.3	Typhi	90370.2955_2		54828	57697	mis	Chromosome
90370.3	Typhi	90370.2955_27		1002	1877	pip	Chromosome
90370.3	Typhi	90370.2955_27		2783	4468	sop	Chromosome
90370.3	Typhi	90370.2955_28		40168	41178	sif	Chromosome
90370.3	Typhi	90370.2955_29		43400	44452	omp	Chromosome
90370.3	Typhi	90370.2955_32		3319	4595	csg	Chromosome
90370.3	Typhi	90370.2955_39		5051	5860	cdt	Chromosome
90370.3	Typhi	90370.2955_5		76578	77531	sop	Chromosome
90370.3	Typhi	90370.2955_5		116688	118237	inv	Chromosome
90370.3	Typhi	90370.2955_5		126273	127848	spa	Chromosome
90370.3	Typhi	90370.2955_5		130124	130621	sic	Chromosome
90370.3	Typhi	90370.2955_5		130624	133662	sip	Chromosome
90370.3	Typhi	90370.2955_5		137428	137820	sic	Chromosome
90370.3	Typhi	90370.2955_5		137807	139438	spt	Chromosome
90370.3	Typhi	90370.2955_5		143985	145430	prg	Chromosome
90370.3	Typhi	90370.2955_5		146481	147727	org	Chromosome
90370.3	Typhi	90370.2955_5		229826	230722	mig	Chromosome
90370.3	Typhi	90370.2955_5		232462	233514	pip	Chromosome
90370.3	Typhi	90370.2955_6		30085	32352	slr	Chromosome
90370.3	Typhi	90370.2955_8		94749	95381	ste	Chromosome
90370.3	Typhi	90370.2955_8		117286	118236	sif	Chromosome
90370.3	Typhi	90370.2956_11	#94	106923	114126	rat	Chromosome
90370.3	Typhi	90370.2956_7	#92	99965	100923	sop	Chromosome
90370.3	Typhi	90370.2956_1		81650	82371	sop	Chromosome
90370.3	Typhi	90370.2956_1		283544	285886	sop	Chromosome
90370.3	Typhi	90370.2956_1		482254	484620	ssp	Chromosome
90370.3	Typhi	90370.2956_10		44575	45525	sif	Chromosome
90370.3	Typhi	90370.2956_10		67428	68060	ste	Chromosome
90370.3	Typhi	90370.2956_11		97020	99212	sin	Chromosome
90370.3	Typhi	90370.2956_13		12307	13915	ent	Chromosome
90370.3	Typhi	90370.2956_13		20494	22186	fep	Chromosome
90370.3	Typhi	90370.2956_13		54929	56464	fim	Chromosome
90370.3	Typhi	90370.2956_14		122499	123452	sse	Chromosome
90370.3	Typhi	90370.2956_16		52962	54796	ssa	Chromosome
90370.3	Typhi	90370.2956_16		65008	66476	sse	Chromosome
90370.3	Typhi	90370.2956_16		66492	66926	ssc	Chromosome
90370.3	Typhi	90370.2956_16		66978	67984	sse	Chromosome
90370.3	Typhi	90370.2956_16		69457	69930	ssc	Chromosome
90370.3	Typhi	90370.2956_16		69927	70850	sse	Chromosome
90370.3	Typhi	90370.2956_16		71053	72514	ssa	Chromosome
90370.3	Typhi	90370.2956_16		73990	74391	spi	Chromosome
90370.3	Typhi	90370.2956_17		24775	28069	vex	Chromosome
90370.3	Typhi	90370.2956_17		30729	34960	tvi	Chromosome
90370.3	Typhi	90370.2956_18		78297	79679	ste	Chromosome
90370.3	Typhi	90370.2956_19		1002	1877	pip	Chromosome
90370.3	Typhi	90370.2956_19		2783	4468	sop	Chromosome
90370.3	Typhi	90370.2956_19		51841	53117	csg	Chromosome
90370.3	Typhi	90370.2956_2		47180	50821	mgt	Chromosome
90370.3	Typhi	90370.2956_2		54828	57697	mis	Chromosome
90370.3	Typhi	90370.2956_25		14832	15842	sif	Chromosome
90370.3	Typhi	90370.2956_33		5051	5860	cdt	Chromosome
90370.3	Typhi	90370.2956_5		76576	77529	sop	Chromosome
90370.3	Typhi	90370.2956_5		116711	118260	inv	Chromosome
90370.3	Typhi	90370.2956_5		126296	127871	spa	Chromosome
90370.3	Typhi	90370.2956_5		130147	130644	sic	Chromosome
90370.3	Typhi	90370.2956_5		130647	133685	sip	Chromosome
90370.3	Typhi	90370.2956_5		137451	137843	sic	Chromosome
90370.3	Typhi	90370.2956_5		137830	139461	spt	Chromosome
90370.3	Typhi	90370.2956_5		144008	145453	prg	Chromosome
90370.3	Typhi	90370.2956_5		146504	147750	org	Chromosome
90370.3	Typhi	90370.2956_5		229988	230884	mig	Chromosome
90370.3	Typhi	90370.2956_5		232624	233676	pip	Chromosome
90370.3	Typhi	90370.2956_7		205671	206723	omp	Chromosome
90370.3	Typhi	90370.2956_8		30085	32352	slr	Chromosome
90370.3	Typhi	90370.2958_11	#94	40786	47989	rat	Chromosome
90370.3	Typhi	90370.2958_7	#92	99965	100923	sop	Chromosome
90370.3	Typhi	90370.2958_1		4112	6478	ssp	Chromosome
90370.3	Typhi	90370.2958_1		202846	205188	sop	Chromosome
90370.3	Typhi	90370.2958_1		406361	407082	sop	Chromosome
90370.3	Typhi	90370.2958_10		93011	93643	ste	Chromosome
90370.3	Typhi	90370.2958_10		115546	116496	sif	Chromosome
90370.3	Typhi	90370.2958_11		55700	57892	sin	Chromosome
90370.3	Typhi	90370.2958_13		88754	90023	fim	Chromosome
90370.3	Typhi	90370.2958_13		126959	128651	fep	Chromosome
90370.3	Typhi	90370.2958_13		135230	136838	ent	Chromosome
90370.3	Typhi	90370.2958_14		21099	22052	sse	Chromosome
90370.3	Typhi	90370.2958_15		53446	55280	ssa	Chromosome
90370.3	Typhi	90370.2958_15		65492	66960	sse	Chromosome
90370.3	Typhi	90370.2958_15		66976	67410	ssc	Chromosome
90370.3	Typhi	90370.2958_15		67462	68468	sse	Chromosome
90370.3	Typhi	90370.2958_15		69941	70414	ssc	Chromosome
90370.3	Typhi	90370.2958_15		70411	71334	sse	Chromosome
90370.3	Typhi	90370.2958_15		71537	72998	ssa	Chromosome
90370.3	Typhi	90370.2958_15		74474	74875	spi	Chromosome
90370.3	Typhi	90370.2958_17		24775	28069	vex	Chromosome
90370.3	Typhi	90370.2958_17		30729	34960	tvi	Chromosome
90370.3	Typhi	90370.2958_18		18052	19434	ste	Chromosome
90370.3	Typhi	90370.2958_19		1002	1877	pip	Chromosome
90370.3	Typhi	90370.2958_19		2783	4468	sop	Chromosome
90370.3	Typhi	90370.2958_19		51841	53117	csg	Chromosome
90370.3	Typhi	90370.2958_2		47180	50821	mgt	Chromosome
90370.3	Typhi	90370.2958_2		54828	57697	mis	Chromosome
90370.3	Typhi	90370.2958_25		14832	15842	sif	Chromosome
90370.3	Typhi	90370.2958_33		5051	5860	cdt	Chromosome
90370.3	Typhi	90370.2958_5		11034	12086	pip	Chromosome
90370.3	Typhi	90370.2958_5		13826	14722	mig	Chromosome
90370.3	Typhi	90370.2958_5		96511	97650	org	Chromosome
90370.3	Typhi	90370.2958_5		98178	99238	prg	Chromosome
90370.3	Typhi	90370.2958_5		105249	106880	spt	Chromosome
90370.3	Typhi	90370.2958_5		106867	107259	sic	Chromosome
90370.3	Typhi	90370.2958_5		107857	110955	sip	Chromosome
90370.3	Typhi	90370.2958_5		114066	114563	sic	Chromosome
90370.3	Typhi	90370.2958_5		114701	116549	spa	Chromosome
90370.3	Typhi	90370.2958_5		118414	119867	inv	Chromosome
90370.3	Typhi	90370.2958_5		167181	168134	sop	Chromosome
90370.3	Typhi	90370.2958_7		205671	206723	omp	Chromosome
90370.3	Typhi	90370.2958_9		146634	148901	slr	Chromosome
90370.3	Typhi	90370.2959_11	#94	106923	114126	rat	Chromosome
90370.3	Typhi	90370.2959_7	#92	116722	117680	sop	Chromosome
90370.3	Typhi	90370.2959_1		4112	6478	ssp	Chromosome
90370.3	Typhi	90370.2959_1		202846	205188	sop	Chromosome
90370.3	Typhi	90370.2959_1		406361	407082	sop	Chromosome
90370.3	Typhi	90370.2959_10		44575	45525	sif	Chromosome
90370.3	Typhi	90370.2959_10		67428	68060	ste	Chromosome
90370.3	Typhi	90370.2959_11		97020	99212	sin	Chromosome
90370.3	Typhi	90370.2959_13		88754	90023	fim	Chromosome
90370.3	Typhi	90370.2959_13		126959	128651	fep	Chromosome
90370.3	Typhi	90370.2959_13		135230	136838	ent	Chromosome
90370.3	Typhi	90370.2959_14		122499	123452	sse	Chromosome
90370.3	Typhi	90370.2959_16		68771	69172	spi	Chromosome
90370.3	Typhi	90370.2959_16		69174	71859	ssa	Chromosome
90370.3	Typhi	90370.2959_16		72312	73235	sse	Chromosome
90370.3	Typhi	90370.2959_16		73232	73705	ssc	Chromosome
90370.3	Typhi	90370.2959_16		73708	75765	sse	Chromosome
90370.3	Typhi	90370.2959_16		76236	76670	ssc	Chromosome
90370.3	Typhi	90370.2959_16		76686	78154	sse	Chromosome
90370.3	Typhi	90370.2959_16		78248	78731	ssa	Chromosome
90370.3	Typhi	90370.2959_17		98193	100519	tvi	Chromosome
90370.3	Typhi	90370.2959_17		104819	106690	vex	Chromosome
90370.3	Typhi	90370.2959_19		18052	19434	ste	Chromosome
90370.3	Typhi	90370.2959_2		335070	337939	mis	Chromosome
90370.3	Typhi	90370.2959_2		341946	345587	mgt	Chromosome
90370.3	Typhi	90370.2959_20		35696	36539	csg	Chromosome
90370.3	Typhi	90370.2959_20		87518	89203	sop	Chromosome
90370.3	Typhi	90370.2959_20		90109	90984	pip	Chromosome
90370.3	Typhi	90370.2959_26		14832	15842	sif	Chromosome
90370.3	Typhi	90370.2959_34		24861	25670	cdt	Chromosome
90370.3	Typhi	90370.2959_5		11034	12086	pip	Chromosome
90370.3	Typhi	90370.2959_5		13826	14722	mig	Chromosome
90370.3	Typhi	90370.2959_5		96511	97650	org	Chromosome
90370.3	Typhi	90370.2959_5		98178	99238	prg	Chromosome
90370.3	Typhi	90370.2959_5		105249	106880	spt	Chromosome
90370.3	Typhi	90370.2959_5		106867	107259	sic	Chromosome
90370.3	Typhi	90370.2959_5		107857	110955	sip	Chromosome
90370.3	Typhi	90370.2959_5		114066	114563	sic	Chromosome
90370.3	Typhi	90370.2959_5		114701	116549	spa	Chromosome
90370.3	Typhi	90370.2959_5		118414	119867	inv	Chromosome
90370.3	Typhi	90370.2959_5		167181	168134	sop	Chromosome
90370.3	Typhi	90370.2959_7		10922	11974	omp	Chromosome
90370.3	Typhi	90370.2959_8		30085	32352	slr	Chromosome
90370.3	Typhi	90370.296_1	#79	111927	114293	ssp	Chromosome
90370.3	Typhi	90370.296_7	#92	116831	117789	sop	Chromosome
90370.3	Typhi	90370.296_9	#94	106995	114198	rat	Chromosome
90370.3	Typhi	90370.296_1		310661	313003	sop	Chromosome
90370.3	Typhi	90370.296_1		514175	514896	sop	Chromosome
90370.3	Typhi	90370.296_10		44671	45621	sif	Chromosome
90370.3	Typhi	90370.296_10		67524	68156	ste	Chromosome
90370.3	Typhi	90370.296_12		88882	90151	fim	Chromosome
90370.3	Typhi	90370.296_12		127087	128779	fep	Chromosome
90370.3	Typhi	90370.296_12		135358	136966	ent	Chromosome
90370.3	Typhi	90370.296_13		68867	69268	spi	Chromosome
90370.3	Typhi	90370.296_13		69270	71955	ssa	Chromosome
90370.3	Typhi	90370.296_13		72408	73331	sse	Chromosome
90370.3	Typhi	90370.296_13		73328	73801	ssc	Chromosome
90370.3	Typhi	90370.296_13		73804	75861	sse	Chromosome
90370.3	Typhi	90370.296_13		76332	76766	ssc	Chromosome
90370.3	Typhi	90370.296_13		76782	78250	sse	Chromosome
90370.3	Typhi	90370.296_13		78344	78827	ssa	Chromosome
90370.3	Typhi	90370.296_14		122595	123548	sse	Chromosome
90370.3	Typhi	90370.296_16		98228	100554	tvi	Chromosome
90370.3	Typhi	90370.296_16		104854	106725	vex	Chromosome
90370.3	Typhi	90370.296_17		18148	19530	ste	Chromosome
90370.3	Typhi	90370.296_18		35821	36664	csg	Chromosome
90370.3	Typhi	90370.296_18		87643	89328	sop	Chromosome
90370.3	Typhi	90370.296_18		90234	91109	pip	Chromosome
90370.3	Typhi	90370.296_2		14938	15948	sif	Chromosome
90370.3	Typhi	90370.296_3		335152	338021	mis	Chromosome
90370.3	Typhi	90370.296_3		342028	345669	mgt	Chromosome
90370.3	Typhi	90370.296_31		5179	5988	cdt	Chromosome
90370.3	Typhi	90370.296_4		76672	77625	sop	Chromosome
90370.3	Typhi	90370.296_4		102199	103748	inv	Chromosome
90370.3	Typhi	90370.296_4		111784	113359	spa	Chromosome
90370.3	Typhi	90370.296_4		115635	116132	sic	Chromosome
90370.3	Typhi	90370.296_4		116135	119173	sip	Chromosome
90370.3	Typhi	90370.296_4		122939	123331	sic	Chromosome
90370.3	Typhi	90370.296_4		123318	124949	spt	Chromosome
90370.3	Typhi	90370.296_4		129496	130941	prg	Chromosome
90370.3	Typhi	90370.296_4		131992	133238	org	Chromosome
90370.3	Typhi	90370.296_4		215476	216372	mig	Chromosome
90370.3	Typhi	90370.296_4		218112	219164	pip	Chromosome
90370.3	Typhi	90370.296_7		11031	12083	omp	Chromosome
90370.3	Typhi	90370.296_8		30195	32462	slr	Chromosome
90370.3	Typhi	90370.296_9		97092	99284	sin	Chromosome
90370.3	Typhi	90370.2961_10	#94	57704	64907	rat	Chromosome
90370.3	Typhi	90370.2961_11	#92	100027	100985	sop	Chromosome
90370.3	Typhi	90370.2961_1		47180	50821	mgt	Chromosome
90370.3	Typhi	90370.2961_1		54828	57697	mis	Chromosome
90370.3	Typhi	90370.2961_10		72618	74810	sin	Chromosome
90370.3	Typhi	90370.2961_12		44574	45524	sif	Chromosome
90370.3	Typhi	90370.2961_12		67427	68059	ste	Chromosome
90370.3	Typhi	90370.2961_14		21144	22097	sse	Chromosome
90370.3	Typhi	90370.2961_16		24788	28082	vex	Chromosome
90370.3	Typhi	90370.2961_16		30742	34973	tvi	Chromosome
90370.3	Typhi	90370.2961_17		4112	6478	ssp	Chromosome
90370.3	Typhi	90370.2961_18		12307	13915	ent	Chromosome
90370.3	Typhi	90370.2961_18		20494	22186	fep	Chromosome
90370.3	Typhi	90370.2961_18		54929	56464	fim	Chromosome
90370.3	Typhi	90370.2961_2		71640	73982	sop	Chromosome
90370.3	Typhi	90370.2961_20		26104	26825	sop	Chromosome
90370.3	Typhi	90370.2961_21		78296	79678	ste	Chromosome
90370.3	Typhi	90370.2961_22		1001	1876	pip	Chromosome
90370.3	Typhi	90370.2961_22		2782	4467	sop	Chromosome
90370.3	Typhi	90370.2961_22		51840	53116	csg	Chromosome
90370.3	Typhi	90370.2961_26		40167	41177	sif	Chromosome
90370.3	Typhi	90370.2961_27		10921	11973	omp	Chromosome
90370.3	Typhi	90370.2961_34		24860	25669	cdt	Chromosome
90370.3	Typhi	90370.2961_5		76575	77528	sop	Chromosome
90370.3	Typhi	90370.2961_5		116649	118198	inv	Chromosome
90370.3	Typhi	90370.2961_5		126234	127809	spa	Chromosome
90370.3	Typhi	90370.2961_5		130085	130582	sic	Chromosome
90370.3	Typhi	90370.2961_5		130585	133623	sip	Chromosome
90370.3	Typhi	90370.2961_5		137389	137781	sic	Chromosome
90370.3	Typhi	90370.2961_5		137768	139399	spt	Chromosome
90370.3	Typhi	90370.2961_5		143946	145391	prg	Chromosome
90370.3	Typhi	90370.2961_5		146442	147688	org	Chromosome
90370.3	Typhi	90370.2961_5		229926	230822	mig	Chromosome
90370.3	Typhi	90370.2961_5		232562	233614	pip	Chromosome
90370.3	Typhi	90370.2961_8		94988	96822	ssa	Chromosome
90370.3	Typhi	90370.2961_8		107034	108502	sse	Chromosome
90370.3	Typhi	90370.2961_8		108518	108952	ssc	Chromosome
90370.3	Typhi	90370.2961_8		109004	110010	sse	Chromosome
90370.3	Typhi	90370.2961_8		111483	111956	ssc	Chromosome
90370.3	Typhi	90370.2961_8		111953	112876	sse	Chromosome
90370.3	Typhi	90370.2961_8		113079	114540	ssa	Chromosome
90370.3	Typhi	90370.2961_8		116016	116417	spi	Chromosome
90370.3	Typhi	90370.2961_9		30085	32352	slr	Chromosome
90370.3	Typhi	90370.2962_10	#92	100026	100984	sop	Chromosome
90370.3	Typhi	90370.2962_12	#94	106923	114126	rat	Chromosome
90370.3	Typhi	90370.2962_1		4112	6478	ssp	Chromosome
90370.3	Typhi	90370.2962_1		202847	205189	sop	Chromosome
90370.3	Typhi	90370.2962_11		93489	94121	ste	Chromosome
90370.3	Typhi	90370.2962_11		116024	116974	sif	Chromosome
90370.3	Typhi	90370.2962_12		97020	99212	sin	Chromosome
90370.3	Typhi	90370.2962_14		88753	90022	fim	Chromosome
90370.3	Typhi	90370.2962_14		126958	128650	fep	Chromosome
90370.3	Typhi	90370.2962_14		135229	136837	ent	Chromosome
90370.3	Typhi	90370.2962_15		21144	22097	sse	Chromosome
90370.3	Typhi	90370.2962_17		98100	100426	tvi	Chromosome
90370.3	Typhi	90370.2962_17		104726	106597	vex	Chromosome
90370.3	Typhi	90370.2962_19		26104	26825	sop	Chromosome
90370.3	Typhi	90370.2962_2		47180	50821	mgt	Chromosome
90370.3	Typhi	90370.2962_2		54828	57697	mis	Chromosome
90370.3	Typhi	90370.2962_20		78296	79678	ste	Chromosome
90370.3	Typhi	90370.2962_21		1001	1876	pip	Chromosome
90370.3	Typhi	90370.2962_21		2782	4467	sop	Chromosome
90370.3	Typhi	90370.2962_21		51840	53116	csg	Chromosome
90370.3	Typhi	90370.2962_26		40167	41177	sif	Chromosome
90370.3	Typhi	90370.2962_27		10921	11973	omp	Chromosome
90370.3	Typhi	90370.2962_33		24860	25669	cdt	Chromosome
90370.3	Typhi	90370.2962_5		11200	12252	pip	Chromosome
90370.3	Typhi	90370.2962_5		13992	14888	mig	Chromosome
90370.3	Typhi	90370.2962_5		96677	97816	org	Chromosome
90370.3	Typhi	90370.2962_5		98344	99404	prg	Chromosome
90370.3	Typhi	90370.2962_5		105415	107046	spt	Chromosome
90370.3	Typhi	90370.2962_5		107033	107425	sic	Chromosome
90370.3	Typhi	90370.2962_5		108023	111121	sip	Chromosome
90370.3	Typhi	90370.2962_5		114232	114729	sic	Chromosome
90370.3	Typhi	90370.2962_5		114867	116715	spa	Chromosome
90370.3	Typhi	90370.2962_5		118580	120033	inv	Chromosome
90370.3	Typhi	90370.2962_5		167286	168239	sop	Chromosome
90370.3	Typhi	90370.2962_8		94988	96822	ssa	Chromosome
90370.3	Typhi	90370.2962_8		107034	108502	sse	Chromosome
90370.3	Typhi	90370.2962_8		108518	108952	ssc	Chromosome
90370.3	Typhi	90370.2962_8		109004	110010	sse	Chromosome
90370.3	Typhi	90370.2962_8		111483	111956	ssc	Chromosome
90370.3	Typhi	90370.2962_8		111953	112876	sse	Chromosome
90370.3	Typhi	90370.2962_8		113079	114540	ssa	Chromosome
90370.3	Typhi	90370.2962_8		116016	116417	spi	Chromosome
90370.3	Typhi	90370.2962_9		30085	32352	slr	Chromosome
90370.3	Typhi	90370.2963_12	#94	106923	114126	rat	Chromosome
90370.3	Typhi	90370.2963_7	#92	116722	117680	sop	Chromosome
90370.3	Typhi	90370.2963_1		81650	82371	sop	Chromosome
90370.3	Typhi	90370.2963_1		283544	285886	sop	Chromosome
90370.3	Typhi	90370.2963_1		482254	484620	ssp	Chromosome
90370.3	Typhi	90370.2963_10		94989	96823	ssa	Chromosome
90370.3	Typhi	90370.2963_10		107035	108503	sse	Chromosome
90370.3	Typhi	90370.2963_10		108519	108953	ssc	Chromosome
90370.3	Typhi	90370.2963_10		109005	110011	sse	Chromosome
90370.3	Typhi	90370.2963_10		111484	111957	ssc	Chromosome
90370.3	Typhi	90370.2963_10		111954	112877	sse	Chromosome
90370.3	Typhi	90370.2963_10		113080	114541	ssa	Chromosome
90370.3	Typhi	90370.2963_10		116017	116418	spi	Chromosome
90370.3	Typhi	90370.2963_11		44575	45525	sif	Chromosome
90370.3	Typhi	90370.2963_11		67428	68060	ste	Chromosome
90370.3	Typhi	90370.2963_12		97020	99212	sin	Chromosome
90370.3	Typhi	90370.2963_14		88754	90023	fim	Chromosome
90370.3	Typhi	90370.2963_14		126959	128651	fep	Chromosome
90370.3	Typhi	90370.2963_14		135230	136838	ent	Chromosome
90370.3	Typhi	90370.2963_15		122499	123452	sse	Chromosome
90370.3	Typhi	90370.2963_17		98193	100519	tvi	Chromosome
90370.3	Typhi	90370.2963_17		104819	106690	vex	Chromosome
90370.3	Typhi	90370.2963_19		78297	79679	ste	Chromosome
90370.3	Typhi	90370.2963_2		47180	50821	mgt	Chromosome
90370.3	Typhi	90370.2963_2		54828	57697	mis	Chromosome
90370.3	Typhi	90370.2963_20		35696	36539	csg	Chromosome
90370.3	Typhi	90370.2963_20		87518	89203	sop	Chromosome
90370.3	Typhi	90370.2963_20		90109	90984	pip	Chromosome
90370.3	Typhi	90370.2963_26		40168	41178	sif	Chromosome
90370.3	Typhi	90370.2963_34		5051	5860	cdt	Chromosome
90370.3	Typhi	90370.2963_5		11034	12086	pip	Chromosome
90370.3	Typhi	90370.2963_5		13826	14722	mig	Chromosome
90370.3	Typhi	90370.2963_5		96511	97650	org	Chromosome
90370.3	Typhi	90370.2963_5		98178	99238	prg	Chromosome
90370.3	Typhi	90370.2963_5		105249	106880	spt	Chromosome
90370.3	Typhi	90370.2963_5		106867	107259	sic	Chromosome
90370.3	Typhi	90370.2963_5		107857	110955	sip	Chromosome
90370.3	Typhi	90370.2963_5		114066	114563	sic	Chromosome
90370.3	Typhi	90370.2963_5		114701	116549	spa	Chromosome
90370.3	Typhi	90370.2963_5		118414	119867	inv	Chromosome
90370.3	Typhi	90370.2963_5		167181	168134	sop	Chromosome
90370.3	Typhi	90370.2963_7		10922	11974	omp	Chromosome
90370.3	Typhi	90370.2963_8		173744	176011	slr	Chromosome
90370.3	Typhi	90370.2964_12	#94	106808	114011	rat	Chromosome
90370.3	Typhi	90370.2964_7	#92	116722	117680	sop	Chromosome
90370.3	Typhi	90370.2964_1		47180	50821	mgt	Chromosome
90370.3	Typhi	90370.2964_1		54828	57697	mis	Chromosome
90370.3	Typhi	90370.2964_10		47759	48769	sif	Chromosome
90370.3	Typhi	90370.2964_10		141993	143375	ste	Chromosome
90370.3	Typhi	90370.2964_11		93011	93643	ste	Chromosome
90370.3	Typhi	90370.2964_11		115546	116496	sif	Chromosome
90370.3	Typhi	90370.2964_12		96905	99097	sin	Chromosome
90370.3	Typhi	90370.2964_14		88754	90023	fim	Chromosome
90370.3	Typhi	90370.2964_14		126959	128651	fep	Chromosome
90370.3	Typhi	90370.2964_14		135230	136838	ent	Chromosome
90370.3	Typhi	90370.2964_15		122490	123443	sse	Chromosome
90370.3	Typhi	90370.2964_16		68771	69172	spi	Chromosome
90370.3	Typhi	90370.2964_16		69174	71859	ssa	Chromosome
90370.3	Typhi	90370.2964_16		72312	73235	sse	Chromosome
90370.3	Typhi	90370.2964_16		73232	73705	ssc	Chromosome
90370.3	Typhi	90370.2964_16		73708	75765	sse	Chromosome
90370.3	Typhi	90370.2964_16		76236	76670	ssc	Chromosome
90370.3	Typhi	90370.2964_16		76686	78154	sse	Chromosome
90370.3	Typhi	90370.2964_16		78248	78731	ssa	Chromosome
90370.3	Typhi	90370.2964_18		98100	100426	tvi	Chromosome
90370.3	Typhi	90370.2964_18		104726	106597	vex	Chromosome
90370.3	Typhi	90370.2964_19		112580	114946	ssp	Chromosome
90370.3	Typhi	90370.2964_2		83798	86140	sop	Chromosome
90370.3	Typhi	90370.2964_2		287313	288034	sop	Chromosome
90370.3	Typhi	90370.2964_21		35696	36539	csg	Chromosome
90370.3	Typhi	90370.2964_21		87518	89203	sop	Chromosome
90370.3	Typhi	90370.2964_21		90109	90984	pip	Chromosome
90370.3	Typhi	90370.2964_34		24861	25670	cdt	Chromosome
90370.3	Typhi	90370.2964_4		11034	12086	pip	Chromosome
90370.3	Typhi	90370.2964_4		13826	14722	mig	Chromosome
90370.3	Typhi	90370.2964_4		96511	97650	org	Chromosome
90370.3	Typhi	90370.2964_4		98178	99238	prg	Chromosome
90370.3	Typhi	90370.2964_4		105249	106880	spt	Chromosome
90370.3	Typhi	90370.2964_4		106867	107259	sic	Chromosome
90370.3	Typhi	90370.2964_4		107857	110955	sip	Chromosome
90370.3	Typhi	90370.2964_4		114066	114563	sic	Chromosome
90370.3	Typhi	90370.2964_4		114701	116549	spa	Chromosome
90370.3	Typhi	90370.2964_4		118414	119867	inv	Chromosome
90370.3	Typhi	90370.2964_4		167182	168135	sop	Chromosome
90370.3	Typhi	90370.2964_7		10922	11974	omp	Chromosome
90370.3	Typhi	90370.2964_8		30085	32352	slr	Chromosome
90370.3	Typhi	90370.2965_11	#94	106808	114011	rat	Chromosome
90370.3	Typhi	90370.2965_7	#92	116721	117679	sop	Chromosome
90370.3	Typhi	90370.2965_1		81650	82371	sop	Chromosome
90370.3	Typhi	90370.2965_1		283544	285886	sop	Chromosome
90370.3	Typhi	90370.2965_1		483592	485958	ssp	Chromosome
90370.3	Typhi	90370.2965_10		94988	96822	ssa	Chromosome
90370.3	Typhi	90370.2965_10		107034	108502	sse	Chromosome
90370.3	Typhi	90370.2965_10		108518	108952	ssc	Chromosome
90370.3	Typhi	90370.2965_10		109004	110010	sse	Chromosome
90370.3	Typhi	90370.2965_10		111483	111956	ssc	Chromosome
90370.3	Typhi	90370.2965_10		111953	112876	sse	Chromosome
90370.3	Typhi	90370.2965_10		113079	114540	ssa	Chromosome
90370.3	Typhi	90370.2965_10		116016	116417	spi	Chromosome
90370.3	Typhi	90370.2965_11		96905	99097	sin	Chromosome
90370.3	Typhi	90370.2965_12		44574	45524	sif	Chromosome
90370.3	Typhi	90370.2965_12		67427	68059	ste	Chromosome
90370.3	Typhi	90370.2965_14		88752	90021	fim	Chromosome
90370.3	Typhi	90370.2965_14		126957	128649	fep	Chromosome
90370.3	Typhi	90370.2965_14		135228	136836	ent	Chromosome
90370.3	Typhi	90370.2965_15		21145	22098	sse	Chromosome
90370.3	Typhi	90370.2965_18		18050	19432	ste	Chromosome
90370.3	Typhi	90370.2965_19		35696	36539	csg	Chromosome
90370.3	Typhi	90370.2965_19		87518	89203	sop	Chromosome
90370.3	Typhi	90370.2965_19		90109	90984	pip	Chromosome
90370.3	Typhi	90370.2965_2		335070	337939	mis	Chromosome
90370.3	Typhi	90370.2965_2		341946	345587	mgt	Chromosome
90370.3	Typhi	90370.2965_24		14832	15842	sif	Chromosome
90370.3	Typhi	90370.2965_27		24775	28069	vex	Chromosome
90370.3	Typhi	90370.2965_27		30729	34960	tvi	Chromosome
90370.3	Typhi	90370.2965_33		24860	25669	cdt	Chromosome
90370.3	Typhi	90370.2965_5		11027	12079	pip	Chromosome
90370.3	Typhi	90370.2965_5		13819	14715	mig	Chromosome
90370.3	Typhi	90370.2965_5		96504	97643	org	Chromosome
90370.3	Typhi	90370.2965_5		98171	99231	prg	Chromosome
90370.3	Typhi	90370.2965_5		105242	106873	spt	Chromosome
90370.3	Typhi	90370.2965_5		106860	107252	sic	Chromosome
90370.3	Typhi	90370.2965_5		107850	110948	sip	Chromosome
90370.3	Typhi	90370.2965_5		114059	114556	sic	Chromosome
90370.3	Typhi	90370.2965_5		114694	116542	spa	Chromosome
90370.3	Typhi	90370.2965_5		118407	119860	inv	Chromosome
90370.3	Typhi	90370.2965_5		167175	168128	sop	Chromosome
90370.3	Typhi	90370.2965_7		10921	11973	omp	Chromosome
90370.3	Typhi	90370.2965_8		30085	32352	slr	Chromosome
90370.3	Typhi	90370.2966_11	#94	57688	64891	rat	Chromosome
90370.3	Typhi	90370.2966_21	#92	50304	51262	sop	Chromosome
90370.3	Typhi	90370.2966_1		4112	6478	ssp	Chromosome
90370.3	Typhi	90370.2966_1		202846	205188	sop	Chromosome
90370.3	Typhi	90370.2966_1		383821	384542	sop	Chromosome
90370.3	Typhi	90370.2966_11		72602	74794	sin	Chromosome
90370.3	Typhi	90370.2966_12		88754	90023	fim	Chromosome
90370.3	Typhi	90370.2966_12		126959	128651	fep	Chromosome
90370.3	Typhi	90370.2966_12		135230	136838	ent	Chromosome
90370.3	Typhi	90370.2966_13		21143	22096	sse	Chromosome
90370.3	Typhi	90370.2966_14		69834	70235	spi	Chromosome
90370.3	Typhi	90370.2966_14		70237	72922	ssa	Chromosome
90370.3	Typhi	90370.2966_14		73375	74298	sse	Chromosome
90370.3	Typhi	90370.2966_14		74295	74768	ssc	Chromosome
90370.3	Typhi	90370.2966_14		74771	76828	sse	Chromosome
90370.3	Typhi	90370.2966_14		77299	77733	ssc	Chromosome
90370.3	Typhi	90370.2966_14		77749	79217	sse	Chromosome
90370.3	Typhi	90370.2966_14		79311	79794	ssa	Chromosome
90370.3	Typhi	90370.2966_16		98101	100427	tvi	Chromosome
90370.3	Typhi	90370.2966_16		104727	106598	vex	Chromosome
90370.3	Typhi	90370.2966_19		18052	19434	ste	Chromosome
90370.3	Typhi	90370.2966_2		335343	338212	mis	Chromosome
90370.3	Typhi	90370.2966_2		342219	345860	mgt	Chromosome
90370.3	Typhi	90370.2966_26		55374	57059	sop	Chromosome
90370.3	Typhi	90370.2966_26		57965	58840	pip	Chromosome
90370.3	Typhi	90370.2966_27		40168	41178	sif	Chromosome
90370.3	Typhi	90370.2966_28		43400	44452	omp	Chromosome
90370.3	Typhi	90370.2966_30		35696	36539	csg	Chromosome
90370.3	Typhi	90370.2966_37		5051	5860	cdt	Chromosome
90370.3	Typhi	90370.2966_5		11059	12111	pip	Chromosome
90370.3	Typhi	90370.2966_5		13851	14747	mig	Chromosome
90370.3	Typhi	90370.2966_5		96397	97536	org	Chromosome
90370.3	Typhi	90370.2966_5		98064	99124	prg	Chromosome
90370.3	Typhi	90370.2966_5		105135	106766	spt	Chromosome
90370.3	Typhi	90370.2966_5		106753	107145	sic	Chromosome
90370.3	Typhi	90370.2966_5		107743	110841	sip	Chromosome
90370.3	Typhi	90370.2966_5		113952	114449	sic	Chromosome
90370.3	Typhi	90370.2966_5		114587	116435	spa	Chromosome
90370.3	Typhi	90370.2966_5		118300	119753	inv	Chromosome
90370.3	Typhi	90370.2966_5		167042	167995	sop	Chromosome
90370.3	Typhi	90370.2966_7		30085	32352	slr	Chromosome
90370.3	Typhi	90370.2966_9		94749	95381	ste	Chromosome
90370.3	Typhi	90370.2966_9		117284	118234	sif	Chromosome
90370.3	Typhi	90370.2967_12	#94	87473	94676	rat	Chromosome
90370.3	Typhi	90370.2967_22	#92	50304	51262	sop	Chromosome
90370.3	Typhi	90370.2967_1		4112	6478	ssp	Chromosome
90370.3	Typhi	90370.2967_1		202846	205188	sop	Chromosome
90370.3	Typhi	90370.2967_1		383821	384542	sop	Chromosome
90370.3	Typhi	90370.2967_10		94749	95381	ste	Chromosome
90370.3	Typhi	90370.2967_10		117284	118234	sif	Chromosome
90370.3	Typhi	90370.2967_12		77570	79762	sin	Chromosome
90370.3	Typhi	90370.2967_13		12307	13915	ent	Chromosome
90370.3	Typhi	90370.2967_13		20494	22186	fep	Chromosome
90370.3	Typhi	90370.2967_13		54929	56464	fim	Chromosome
90370.3	Typhi	90370.2967_14		21143	22096	sse	Chromosome
90370.3	Typhi	90370.2967_16		98101	100427	tvi	Chromosome
90370.3	Typhi	90370.2967_16		104727	106598	vex	Chromosome
90370.3	Typhi	90370.2967_19		1002	1877	pip	Chromosome
90370.3	Typhi	90370.2967_19		2783	4468	sop	Chromosome
90370.3	Typhi	90370.2967_19		63505	64781	csg	Chromosome
90370.3	Typhi	90370.2967_2		47180	50821	mgt	Chromosome
90370.3	Typhi	90370.2967_2		54828	57697	mis	Chromosome
90370.3	Typhi	90370.2967_20		18052	19434	ste	Chromosome
90370.3	Typhi	90370.2967_27		40168	41178	sif	Chromosome
90370.3	Typhi	90370.2967_28		10922	11974	omp	Chromosome
90370.3	Typhi	90370.2967_35		24861	25670	cdt	Chromosome
90370.3	Typhi	90370.2967_5		76578	77531	sop	Chromosome
90370.3	Typhi	90370.2967_5		116688	118237	inv	Chromosome
90370.3	Typhi	90370.2967_5		126273	127848	spa	Chromosome
90370.3	Typhi	90370.2967_5		130124	130621	sic	Chromosome
90370.3	Typhi	90370.2967_5		130624	133662	sip	Chromosome
90370.3	Typhi	90370.2967_5		137428	137820	sic	Chromosome
90370.3	Typhi	90370.2967_5		137807	139438	spt	Chromosome
90370.3	Typhi	90370.2967_5		143985	145430	prg	Chromosome
90370.3	Typhi	90370.2967_5		146481	147727	org	Chromosome
90370.3	Typhi	90370.2967_5		229826	230722	mig	Chromosome
90370.3	Typhi	90370.2967_5		232462	233514	pip	Chromosome
90370.3	Typhi	90370.2967_7		30085	32352	slr	Chromosome
90370.3	Typhi	90370.2967_9		53497	55331	ssa	Chromosome
90370.3	Typhi	90370.2967_9		65543	67011	sse	Chromosome
90370.3	Typhi	90370.2967_9		67027	67461	ssc	Chromosome
90370.3	Typhi	90370.2967_9		67513	68519	sse	Chromosome
90370.3	Typhi	90370.2967_9		69992	70465	ssc	Chromosome
90370.3	Typhi	90370.2967_9		70462	71385	sse	Chromosome
90370.3	Typhi	90370.2967_9		71588	73049	ssa	Chromosome
90370.3	Typhi	90370.2967_9		74525	74926	spi	Chromosome
90370.3	Typhi	90370.2968_10	#92	65996	66954	sop	Chromosome
90370.3	Typhi	90370.2968_12	#94	106923	114126	rat	Chromosome
90370.3	Typhi	90370.2968_1		4112	6478	ssp	Chromosome
90370.3	Typhi	90370.2968_1		202847	205189	sop	Chromosome
90370.3	Typhi	90370.2968_11		93489	94121	ste	Chromosome
90370.3	Typhi	90370.2968_11		116024	116974	sif	Chromosome
90370.3	Typhi	90370.2968_12		97020	99212	sin	Chromosome
90370.3	Typhi	90370.2968_14		12307	13915	ent	Chromosome
90370.3	Typhi	90370.2968_14		20494	22186	fep	Chromosome
90370.3	Typhi	90370.2968_14		54929	56464	fim	Chromosome
90370.3	Typhi	90370.2968_15		122498	123451	sse	Chromosome
90370.3	Typhi	90370.2968_17		98193	100519	tvi	Chromosome
90370.3	Typhi	90370.2968_17		104819	106690	vex	Chromosome
90370.3	Typhi	90370.2968_19		81650	82371	sop	Chromosome
90370.3	Typhi	90370.2968_2		47180	50821	mgt	Chromosome
90370.3	Typhi	90370.2968_2		54828	57697	mis	Chromosome
90370.3	Typhi	90370.2968_20		18050	19432	ste	Chromosome
90370.3	Typhi	90370.2968_21		35696	36539	csg	Chromosome
90370.3	Typhi	90370.2968_21		87518	89203	sop	Chromosome
90370.3	Typhi	90370.2968_21		90109	90984	pip	Chromosome
90370.3	Typhi	90370.2968_26		14827	15837	sif	Chromosome
90370.3	Typhi	90370.2968_27		10921	11973	omp	Chromosome
90370.3	Typhi	90370.2968_33		24860	25669	cdt	Chromosome
90370.3	Typhi	90370.2968_5		76575	77528	sop	Chromosome
90370.3	Typhi	90370.2968_5		116649	118198	inv	Chromosome
90370.3	Typhi	90370.2968_5		126234	127809	spa	Chromosome
90370.3	Typhi	90370.2968_5		130085	130582	sic	Chromosome
90370.3	Typhi	90370.2968_5		130585	133623	sip	Chromosome
90370.3	Typhi	90370.2968_5		137389	137781	sic	Chromosome
90370.3	Typhi	90370.2968_5		137768	139399	spt	Chromosome
90370.3	Typhi	90370.2968_5		143946	145391	prg	Chromosome
90370.3	Typhi	90370.2968_5		146442	147688	org	Chromosome
90370.3	Typhi	90370.2968_5		229926	230822	mig	Chromosome
90370.3	Typhi	90370.2968_5		232562	233614	pip	Chromosome
90370.3	Typhi	90370.2968_7		173726	175993	slr	Chromosome
90370.3	Typhi	90370.2968_9		68763	69164	spi	Chromosome
90370.3	Typhi	90370.2968_9		69166	71851	ssa	Chromosome
90370.3	Typhi	90370.2968_9		72304	73227	sse	Chromosome
90370.3	Typhi	90370.2968_9		73224	73697	ssc	Chromosome
90370.3	Typhi	90370.2968_9		73700	75757	sse	Chromosome
90370.3	Typhi	90370.2968_9		76228	76662	ssc	Chromosome
90370.3	Typhi	90370.2968_9		76678	78146	sse	Chromosome
90370.3	Typhi	90370.2968_9		78240	78723	ssa	Chromosome
90370.3	Typhi	90370.297_12	#94	110903	118106	rat	Chromosome
90370.3	Typhi	90370.297_7	#92	116831	117789	sop	Chromosome
90370.3	Typhi	90370.297_1		81756	82477	sop	Chromosome
90370.3	Typhi	90370.297_1		283649	285991	sop	Chromosome
90370.3	Typhi	90370.297_1		482359	484725	ssp	Chromosome
90370.3	Typhi	90370.297_10		68894	69295	spi	Chromosome
90370.3	Typhi	90370.297_10		69297	71982	ssa	Chromosome
90370.3	Typhi	90370.297_10		72435	73358	sse	Chromosome
90370.3	Typhi	90370.297_10		73355	73828	ssc	Chromosome
90370.3	Typhi	90370.297_10		73831	75888	sse	Chromosome
90370.3	Typhi	90370.297_10		76359	76793	ssc	Chromosome
90370.3	Typhi	90370.297_10		76809	78277	sse	Chromosome
90370.3	Typhi	90370.297_10		78371	78854	ssa	Chromosome
90370.3	Typhi	90370.297_11		93139	93771	ste	Chromosome
90370.3	Typhi	90370.297_11		115674	116624	sif	Chromosome
90370.3	Typhi	90370.297_12		101000	103192	sin	Chromosome
90370.3	Typhi	90370.297_14		12417	14025	ent	Chromosome
90370.3	Typhi	90370.297_14		20604	22296	fep	Chromosome
90370.3	Typhi	90370.297_14		55039	56574	fim	Chromosome
90370.3	Typhi	90370.297_15		21190	22143	sse	Chromosome
90370.3	Typhi	90370.297_17		98228	100554	tvi	Chromosome
90370.3	Typhi	90370.297_17		104854	106725	vex	Chromosome
90370.3	Typhi	90370.297_18		78425	79807	ste	Chromosome
90370.3	Typhi	90370.297_19		1130	2005	pip	Chromosome
90370.3	Typhi	90370.297_19		2911	4596	sop	Chromosome
90370.3	Typhi	90370.297_19		51969	53245	csg	Chromosome
90370.3	Typhi	90370.297_2		335152	338021	mis	Chromosome
90370.3	Typhi	90370.297_2		342028	345669	mgt	Chromosome
90370.3	Typhi	90370.297_26		14938	15948	sif	Chromosome
90370.3	Typhi	90370.297_3		76704	77657	sop	Chromosome
90370.3	Typhi	90370.297_3		116838	118387	inv	Chromosome
90370.3	Typhi	90370.297_3		126423	127998	spa	Chromosome
90370.3	Typhi	90370.297_3		130274	130771	sic	Chromosome
90370.3	Typhi	90370.297_3		130774	133812	sip	Chromosome
90370.3	Typhi	90370.297_3		137578	137970	sic	Chromosome
90370.3	Typhi	90370.297_3		137957	139588	spt	Chromosome
90370.3	Typhi	90370.297_3		144135	145580	prg	Chromosome
90370.3	Typhi	90370.297_3		146631	147877	org	Chromosome
90370.3	Typhi	90370.297_3		230115	231011	mig	Chromosome
90370.3	Typhi	90370.297_3		232751	233803	pip	Chromosome
90370.3	Typhi	90370.297_34		24970	25779	cdt	Chromosome
90370.3	Typhi	90370.297_7		11031	12083	omp	Chromosome
90370.3	Typhi	90370.297_8		30195	32462	slr	Chromosome
90370.3	Typhi	90370.2973_11	#94	106923	114126	rat	Chromosome
90370.3	Typhi	90370.2973_7	#92	116722	117680	sop	Chromosome
90370.3	Typhi	90370.2973_1		4112	6478	ssp	Chromosome
90370.3	Typhi	90370.2973_1		202846	205188	sop	Chromosome
90370.3	Typhi	90370.2973_1		406361	407082	sop	Chromosome
90370.3	Typhi	90370.2973_10		44575	45525	sif	Chromosome
90370.3	Typhi	90370.2973_10		67428	68060	ste	Chromosome
90370.3	Typhi	90370.2973_11		97020	99212	sin	Chromosome
90370.3	Typhi	90370.2973_13		12307	13915	ent	Chromosome
90370.3	Typhi	90370.2973_13		20494	22186	fep	Chromosome
90370.3	Typhi	90370.2973_13		54929	56464	fim	Chromosome
90370.3	Typhi	90370.2973_14		122499	123452	sse	Chromosome
90370.3	Typhi	90370.2973_15		53498	55332	ssa	Chromosome
90370.3	Typhi	90370.2973_15		65544	67012	sse	Chromosome
90370.3	Typhi	90370.2973_15		67028	67462	ssc	Chromosome
90370.3	Typhi	90370.2973_15		67514	68520	sse	Chromosome
90370.3	Typhi	90370.2973_15		69993	70466	ssc	Chromosome
90370.3	Typhi	90370.2973_15		70463	71386	sse	Chromosome
90370.3	Typhi	90370.2973_15		71589	73050	ssa	Chromosome
90370.3	Typhi	90370.2973_15		74526	74927	spi	Chromosome
90370.3	Typhi	90370.2973_17		24775	28069	vex	Chromosome
90370.3	Typhi	90370.2973_17		30729	34960	tvi	Chromosome
90370.3	Typhi	90370.2973_19		78297	79679	ste	Chromosome
90370.3	Typhi	90370.2973_2		335070	337939	mis	Chromosome
90370.3	Typhi	90370.2973_2		341946	345587	mgt	Chromosome
90370.3	Typhi	90370.2973_20		35696	36539	csg	Chromosome
90370.3	Typhi	90370.2973_20		87518	89203	sop	Chromosome
90370.3	Typhi	90370.2973_20		90109	90984	pip	Chromosome
90370.3	Typhi	90370.2973_26		40168	41178	sif	Chromosome
90370.3	Typhi	90370.2973_34		5051	5860	cdt	Chromosome
90370.3	Typhi	90370.2973_5		76576	77529	sop	Chromosome
90370.3	Typhi	90370.2973_5		116711	118260	inv	Chromosome
90370.3	Typhi	90370.2973_5		126296	127871	spa	Chromosome
90370.3	Typhi	90370.2973_5		130147	130644	sic	Chromosome
90370.3	Typhi	90370.2973_5		130647	133685	sip	Chromosome
90370.3	Typhi	90370.2973_5		137451	137843	sic	Chromosome
90370.3	Typhi	90370.2973_5		137830	139461	spt	Chromosome
90370.3	Typhi	90370.2973_5		144008	145453	prg	Chromosome
90370.3	Typhi	90370.2973_5		146504	147750	org	Chromosome
90370.3	Typhi	90370.2973_5		229988	230884	mig	Chromosome
90370.3	Typhi	90370.2973_5		232624	233676	pip	Chromosome
90370.3	Typhi	90370.2973_7		10922	11974	omp	Chromosome
90370.3	Typhi	90370.2973_8		30085	32352	slr	Chromosome
90370.3	Typhi	90370.2974_11	#94	40778	47981	rat	Chromosome
90370.3	Typhi	90370.2974_9	#92	66331	67289	sop	Chromosome
90370.3	Typhi	90370.2974_1		188639	190981	sop	Chromosome
90370.3	Typhi	90370.2974_1		387350	389716	ssp	Chromosome
90370.3	Typhi	90370.2974_10		93489	94121	ste	Chromosome
90370.3	Typhi	90370.2974_10		116024	116974	sif	Chromosome
90370.3	Typhi	90370.2974_11		55692	57884	sin	Chromosome
90370.3	Typhi	90370.2974_13		88753	90022	fim	Chromosome
90370.3	Typhi	90370.2974_13		126958	128650	fep	Chromosome
90370.3	Typhi	90370.2974_13		135229	136837	ent	Chromosome
90370.3	Typhi	90370.2974_14		122498	123451	sse	Chromosome
90370.3	Typhi	90370.2974_15		53446	55280	ssa	Chromosome
90370.3	Typhi	90370.2974_15		65492	66960	sse	Chromosome
90370.3	Typhi	90370.2974_15		66976	67410	ssc	Chromosome
90370.3	Typhi	90370.2974_15		67462	68468	sse	Chromosome
90370.3	Typhi	90370.2974_15		69941	70414	ssc	Chromosome
90370.3	Typhi	90370.2974_15		70411	71334	sse	Chromosome
90370.3	Typhi	90370.2974_15		71537	72998	ssa	Chromosome
90370.3	Typhi	90370.2974_15		74474	74875	spi	Chromosome
90370.3	Typhi	90370.2974_17		98100	100426	tvi	Chromosome
90370.3	Typhi	90370.2974_17		104726	106597	vex	Chromosome
90370.3	Typhi	90370.2974_19		81650	82371	sop	Chromosome
90370.3	Typhi	90370.2974_2		47180	50821	mgt	Chromosome
90370.3	Typhi	90370.2974_2		54828	57697	mis	Chromosome
90370.3	Typhi	90370.2974_20		78296	79678	ste	Chromosome
90370.3	Typhi	90370.2974_21		1001	1876	pip	Chromosome
90370.3	Typhi	90370.2974_21		2782	4467	sop	Chromosome
90370.3	Typhi	90370.2974_21		51840	53116	csg	Chromosome
90370.3	Typhi	90370.2974_26		14827	15837	sif	Chromosome
90370.3	Typhi	90370.2974_27		37797	38849	omp	Chromosome
90370.3	Typhi	90370.2974_34		5050	5859	cdt	Chromosome
90370.3	Typhi	90370.2974_5		76575	77528	sop	Chromosome
90370.3	Typhi	90370.2974_5		116649	118198	inv	Chromosome
90370.3	Typhi	90370.2974_5		126234	127809	spa	Chromosome
90370.3	Typhi	90370.2974_5		130085	130582	sic	Chromosome
90370.3	Typhi	90370.2974_5		130585	133623	sip	Chromosome
90370.3	Typhi	90370.2974_5		137389	137781	sic	Chromosome
90370.3	Typhi	90370.2974_5		137768	139399	spt	Chromosome
90370.3	Typhi	90370.2974_5		143946	145391	prg	Chromosome
90370.3	Typhi	90370.2974_5		146442	147688	org	Chromosome
90370.3	Typhi	90370.2974_5		229926	230822	mig	Chromosome
90370.3	Typhi	90370.2974_5		232562	233614	pip	Chromosome
90370.3	Typhi	90370.2974_7		30085	32352	slr	Chromosome
90370.3	Typhi	90370.2975_11	#94	57704	64907	rat	Chromosome
90370.3	Typhi	90370.2975_7	#92	99965	100923	sop	Chromosome
90370.3	Typhi	90370.2975_1		4112	6478	ssp	Chromosome
90370.3	Typhi	90370.2975_1		202846	205188	sop	Chromosome
90370.3	Typhi	90370.2975_1		406361	407082	sop	Chromosome
90370.3	Typhi	90370.2975_10		94989	96823	ssa	Chromosome
90370.3	Typhi	90370.2975_10		107035	108503	sse	Chromosome
90370.3	Typhi	90370.2975_10		108519	108953	ssc	Chromosome
90370.3	Typhi	90370.2975_10		109005	110011	sse	Chromosome
90370.3	Typhi	90370.2975_10		111484	111957	ssc	Chromosome
90370.3	Typhi	90370.2975_10		111954	112877	sse	Chromosome
90370.3	Typhi	90370.2975_10		113080	114541	ssa	Chromosome
90370.3	Typhi	90370.2975_10		116017	116418	spi	Chromosome
90370.3	Typhi	90370.2975_11		72618	74810	sin	Chromosome
90370.3	Typhi	90370.2975_12		93011	93643	ste	Chromosome
90370.3	Typhi	90370.2975_12		115546	116496	sif	Chromosome
90370.3	Typhi	90370.2975_14		88754	90023	fim	Chromosome
90370.3	Typhi	90370.2975_14		126959	128651	fep	Chromosome
90370.3	Typhi	90370.2975_14		135230	136838	ent	Chromosome
90370.3	Typhi	90370.2975_15		122499	123452	sse	Chromosome
90370.3	Typhi	90370.2975_17		98100	100426	tvi	Chromosome
90370.3	Typhi	90370.2975_17		104726	106597	vex	Chromosome
90370.3	Typhi	90370.2975_19		78297	79679	ste	Chromosome
90370.3	Typhi	90370.2975_2		335070	337939	mis	Chromosome
90370.3	Typhi	90370.2975_2		341946	345587	mgt	Chromosome
90370.3	Typhi	90370.2975_20		1002	1877	pip	Chromosome
90370.3	Typhi	90370.2975_20		2783	4468	sop	Chromosome
90370.3	Typhi	90370.2975_20		51841	53117	csg	Chromosome
90370.3	Typhi	90370.2975_26		14832	15842	sif	Chromosome
90370.3	Typhi	90370.2975_33		24861	25670	cdt	Chromosome
90370.3	Typhi	90370.2975_5		11034	12086	pip	Chromosome
90370.3	Typhi	90370.2975_5		13826	14722	mig	Chromosome
90370.3	Typhi	90370.2975_5		96511	97650	org	Chromosome
90370.3	Typhi	90370.2975_5		98178	99238	prg	Chromosome
90370.3	Typhi	90370.2975_5		105249	106880	spt	Chromosome
90370.3	Typhi	90370.2975_5		106867	107259	sic	Chromosome
90370.3	Typhi	90370.2975_5		107857	110955	sip	Chromosome
90370.3	Typhi	90370.2975_5		114066	114563	sic	Chromosome
90370.3	Typhi	90370.2975_5		114701	116549	spa	Chromosome
90370.3	Typhi	90370.2975_5		118414	119867	inv	Chromosome
90370.3	Typhi	90370.2975_5		167181	168134	sop	Chromosome
90370.3	Typhi	90370.2975_7		205671	206723	omp	Chromosome
90370.3	Typhi	90370.2975_8		173750	176017	slr	Chromosome
90370.3	Typhi	90370.2976_11	#94	106923	114126	rat	Chromosome
90370.3	Typhi	90370.2976_7	#92	116722	117680	sop	Chromosome
90370.3	Typhi	90370.2976_1		81650	82371	sop	Chromosome
90370.3	Typhi	90370.2976_1		283544	285886	sop	Chromosome
90370.3	Typhi	90370.2976_1		482254	484620	ssp	Chromosome
90370.3	Typhi	90370.2976_10		93011	93643	ste	Chromosome
90370.3	Typhi	90370.2976_10		115546	116496	sif	Chromosome
90370.3	Typhi	90370.2976_11		97020	99212	sin	Chromosome
90370.3	Typhi	90370.2976_13		88754	90023	fim	Chromosome
90370.3	Typhi	90370.2976_13		126959	128651	fep	Chromosome
90370.3	Typhi	90370.2976_13		135230	136838	ent	Chromosome
90370.3	Typhi	90370.2976_14		122499	123452	sse	Chromosome
90370.3	Typhi	90370.2976_16		53014	54848	ssa	Chromosome
90370.3	Typhi	90370.2976_16		65060	66528	sse	Chromosome
90370.3	Typhi	90370.2976_16		66544	66978	ssc	Chromosome
90370.3	Typhi	90370.2976_16		67030	68036	sse	Chromosome
90370.3	Typhi	90370.2976_16		69509	69982	ssc	Chromosome
90370.3	Typhi	90370.2976_16		69979	70902	sse	Chromosome
90370.3	Typhi	90370.2976_16		71105	72566	ssa	Chromosome
90370.3	Typhi	90370.2976_16		74042	74443	spi	Chromosome
90370.3	Typhi	90370.2976_17		24775	28069	vex	Chromosome
90370.3	Typhi	90370.2976_17		30729	34960	tvi	Chromosome
90370.3	Typhi	90370.2976_19		18052	19434	ste	Chromosome
90370.3	Typhi	90370.2976_2		335070	337939	mis	Chromosome
90370.3	Typhi	90370.2976_2		341946	345587	mgt	Chromosome
90370.3	Typhi	90370.2976_20		1002	1877	pip	Chromosome
90370.3	Typhi	90370.2976_20		2783	4468	sop	Chromosome
90370.3	Typhi	90370.2976_20		51841	53117	csg	Chromosome
90370.3	Typhi	90370.2976_26		14832	15842	sif	Chromosome
90370.3	Typhi	90370.2976_34		5051	5860	cdt	Chromosome
90370.3	Typhi	90370.2976_5		76576	77529	sop	Chromosome
90370.3	Typhi	90370.2976_5		116711	118260	inv	Chromosome
90370.3	Typhi	90370.2976_5		126296	127871	spa	Chromosome
90370.3	Typhi	90370.2976_5		130147	130644	sic	Chromosome
90370.3	Typhi	90370.2976_5		130647	133685	sip	Chromosome
90370.3	Typhi	90370.2976_5		137451	137843	sic	Chromosome
90370.3	Typhi	90370.2976_5		137830	139461	spt	Chromosome
90370.3	Typhi	90370.2976_5		144008	145453	prg	Chromosome
90370.3	Typhi	90370.2976_5		146504	147750	org	Chromosome
90370.3	Typhi	90370.2976_5		229988	230884	mig	Chromosome
90370.3	Typhi	90370.2976_5		232624	233676	pip	Chromosome
90370.3	Typhi	90370.2976_7		10922	11974	omp	Chromosome
90370.3	Typhi	90370.2976_8		30085	32352	slr	Chromosome
90370.3	Typhi	90370.2977_10	#94	106923	114126	rat	Chromosome
90370.3	Typhi	90370.2977_7	#92	98717	99675	sop	Chromosome
90370.3	Typhi	90370.2977_1		4112	6478	ssp	Chromosome
90370.3	Typhi	90370.2977_1		202845	205187	sop	Chromosome
90370.3	Typhi	90370.2977_1		383871	384592	sop	Chromosome
90370.3	Typhi	90370.2977_10		97020	99212	sin	Chromosome
90370.3	Typhi	90370.2977_11		93925	94557	ste	Chromosome
90370.3	Typhi	90370.2977_11		116460	117410	sif	Chromosome
90370.3	Typhi	90370.2977_13		88754	90023	fim	Chromosome
90370.3	Typhi	90370.2977_13		126959	128651	fep	Chromosome
90370.3	Typhi	90370.2977_13		135230	136838	ent	Chromosome
90370.3	Typhi	90370.2977_14		122500	123453	sse	Chromosome
90370.3	Typhi	90370.2977_16		52957	54791	ssa	Chromosome
90370.3	Typhi	90370.2977_16		65003	66471	sse	Chromosome
90370.3	Typhi	90370.2977_16		66487	66921	ssc	Chromosome
90370.3	Typhi	90370.2977_16		66973	67979	sse	Chromosome
90370.3	Typhi	90370.2977_16		69452	69925	ssc	Chromosome
90370.3	Typhi	90370.2977_16		69922	70845	sse	Chromosome
90370.3	Typhi	90370.2977_16		71048	72509	ssa	Chromosome
90370.3	Typhi	90370.2977_16		73985	74386	spi	Chromosome
90370.3	Typhi	90370.2977_17		24788	28082	vex	Chromosome
90370.3	Typhi	90370.2977_17		30742	34973	tvi	Chromosome
90370.3	Typhi	90370.2977_18		47180	50821	mgt	Chromosome
90370.3	Typhi	90370.2977_18		54828	57697	mis	Chromosome
90370.3	Typhi	90370.2977_20		18052	19434	ste	Chromosome
90370.3	Typhi	90370.2977_21		35694	36537	csg	Chromosome
90370.3	Typhi	90370.2977_21		87884	89569	sop	Chromosome
90370.3	Typhi	90370.2977_21		90475	91350	pip	Chromosome
90370.3	Typhi	90370.2977_26		40167	41177	sif	Chromosome
90370.3	Typhi	90370.2977_33		24861	25670	cdt	Chromosome
90370.3	Typhi	90370.2977_6		11200	12252	pip	Chromosome
90370.3	Typhi	90370.2977_6		13992	14888	mig	Chromosome
90370.3	Typhi	90370.2977_6		96677	97816	org	Chromosome
90370.3	Typhi	90370.2977_6		98344	99404	prg	Chromosome
90370.3	Typhi	90370.2977_6		105415	107046	spt	Chromosome
90370.3	Typhi	90370.2977_6		107033	107425	sic	Chromosome
90370.3	Typhi	90370.2977_6		108023	111121	sip	Chromosome
90370.3	Typhi	90370.2977_6		114232	114729	sic	Chromosome
90370.3	Typhi	90370.2977_6		114867	116715	spa	Chromosome
90370.3	Typhi	90370.2977_6		118580	120033	inv	Chromosome
90370.3	Typhi	90370.2977_6		167347	168300	sop	Chromosome
90370.3	Typhi	90370.2977_7		204411	205463	omp	Chromosome
90370.3	Typhi	90370.2977_8		173685	175952	slr	Chromosome
90370.3	Typhi	90370.2978_11	#94	106923	114126	rat	Chromosome
90370.3	Typhi	90370.2978_9	#92	66331	67289	sop	Chromosome
90370.3	Typhi	90370.2978_1		4112	6478	ssp	Chromosome
90370.3	Typhi	90370.2978_1		202847	205189	sop	Chromosome
90370.3	Typhi	90370.2978_10		93489	94121	ste	Chromosome
90370.3	Typhi	90370.2978_10		116024	116974	sif	Chromosome
90370.3	Typhi	90370.2978_11		97020	99212	sin	Chromosome
90370.3	Typhi	90370.2978_13		88753	90022	fim	Chromosome
90370.3	Typhi	90370.2978_13		126958	128650	fep	Chromosome
90370.3	Typhi	90370.2978_13		135229	136837	ent	Chromosome
90370.3	Typhi	90370.2978_14		122498	123451	sse	Chromosome
90370.3	Typhi	90370.2978_15		68763	69164	spi	Chromosome
90370.3	Typhi	90370.2978_15		69166	71851	ssa	Chromosome
90370.3	Typhi	90370.2978_15		72304	73227	sse	Chromosome
90370.3	Typhi	90370.2978_15		73224	73697	ssc	Chromosome
90370.3	Typhi	90370.2978_15		73700	75757	sse	Chromosome
90370.3	Typhi	90370.2978_15		76228	76662	ssc	Chromosome
90370.3	Typhi	90370.2978_15		76678	78146	sse	Chromosome
90370.3	Typhi	90370.2978_15		78240	78723	ssa	Chromosome
90370.3	Typhi	90370.2978_18		26104	26825	sop	Chromosome
90370.3	Typhi	90370.2978_19		18050	19432	ste	Chromosome
90370.3	Typhi	90370.2978_2		335411	338280	mis	Chromosome
90370.3	Typhi	90370.2978_2		342287	345928	mgt	Chromosome
90370.3	Typhi	90370.2978_20		35696	36539	csg	Chromosome
90370.3	Typhi	90370.2978_20		87518	89203	sop	Chromosome
90370.3	Typhi	90370.2978_20		90109	90984	pip	Chromosome
90370.3	Typhi	90370.2978_26		14827	15837	sif	Chromosome
90370.3	Typhi	90370.2978_27		24788	28082	vex	Chromosome
90370.3	Typhi	90370.2978_27		30742	34973	tvi	Chromosome
90370.3	Typhi	90370.2978_28		10920	11972	omp	Chromosome
90370.3	Typhi	90370.2978_36		5050	5859	cdt	Chromosome
90370.3	Typhi	90370.2978_5		11200	12252	pip	Chromosome
90370.3	Typhi	90370.2978_5		13992	14888	mig	Chromosome
90370.3	Typhi	90370.2978_5		96677	97816	org	Chromosome
90370.3	Typhi	90370.2978_5		98344	99404	prg	Chromosome
90370.3	Typhi	90370.2978_5		105415	107046	spt	Chromosome
90370.3	Typhi	90370.2978_5		107033	107425	sic	Chromosome
90370.3	Typhi	90370.2978_5		108023	111121	sip	Chromosome
90370.3	Typhi	90370.2978_5		114232	114729	sic	Chromosome
90370.3	Typhi	90370.2978_5		114867	116715	spa	Chromosome
90370.3	Typhi	90370.2978_5		118580	120033	inv	Chromosome
90370.3	Typhi	90370.2978_5		167286	168239	sop	Chromosome
90370.3	Typhi	90370.2978_7		173726	175993	slr	Chromosome
90370.3	Typhi	90370.2979_12	#94	87473	94676	rat	Chromosome
90370.3	Typhi	90370.2979_13	#92	50304	51262	sop	Chromosome
90370.3	Typhi	90370.2979_1		81646	82367	sop	Chromosome
90370.3	Typhi	90370.2979_1		261000	263342	sop	Chromosome
90370.3	Typhi	90370.2979_1		459710	462076	ssp	Chromosome
90370.3	Typhi	90370.2979_10		94749	95381	ste	Chromosome
90370.3	Typhi	90370.2979_10		117284	118234	sif	Chromosome
90370.3	Typhi	90370.2979_12		77570	79762	sin	Chromosome
90370.3	Typhi	90370.2979_14		12307	13915	ent	Chromosome
90370.3	Typhi	90370.2979_14		20494	22186	fep	Chromosome
90370.3	Typhi	90370.2979_14		54929	56464	fim	Chromosome
90370.3	Typhi	90370.2979_15		122499	123452	sse	Chromosome
90370.3	Typhi	90370.2979_17		98101	100427	tvi	Chromosome
90370.3	Typhi	90370.2979_17		104727	106598	vex	Chromosome
90370.3	Typhi	90370.2979_19		1002	1877	pip	Chromosome
90370.3	Typhi	90370.2979_19		2783	4468	sop	Chromosome
90370.3	Typhi	90370.2979_19		63505	64781	csg	Chromosome
90370.3	Typhi	90370.2979_2		335343	338212	mis	Chromosome
90370.3	Typhi	90370.2979_2		342219	345860	mgt	Chromosome
90370.3	Typhi	90370.2979_20		78296	79678	ste	Chromosome
90370.3	Typhi	90370.2979_25		40168	41178	sif	Chromosome
90370.3	Typhi	90370.2979_26		43400	44452	omp	Chromosome
90370.3	Typhi	90370.2979_32		24861	25670	cdt	Chromosome
90370.3	Typhi	90370.2979_5		11059	12111	pip	Chromosome
90370.3	Typhi	90370.2979_5		13851	14747	mig	Chromosome
90370.3	Typhi	90370.2979_5		96397	97536	org	Chromosome
90370.3	Typhi	90370.2979_5		98064	99124	prg	Chromosome
90370.3	Typhi	90370.2979_5		105135	106766	spt	Chromosome
90370.3	Typhi	90370.2979_5		106753	107145	sic	Chromosome
90370.3	Typhi	90370.2979_5		107743	110841	sip	Chromosome
90370.3	Typhi	90370.2979_5		113952	114449	sic	Chromosome
90370.3	Typhi	90370.2979_5		114587	116435	spa	Chromosome
90370.3	Typhi	90370.2979_5		118300	119753	inv	Chromosome
90370.3	Typhi	90370.2979_5		167042	167995	sop	Chromosome
90370.3	Typhi	90370.2979_6		107377	107778	spi	Chromosome
90370.3	Typhi	90370.2979_6		107780	110465	ssa	Chromosome
90370.3	Typhi	90370.2979_6		110918	111841	sse	Chromosome
90370.3	Typhi	90370.2979_6		111838	112311	ssc	Chromosome
90370.3	Typhi	90370.2979_6		112314	114371	sse	Chromosome
90370.3	Typhi	90370.2979_6		114842	115276	ssc	Chromosome
90370.3	Typhi	90370.2979_6		115292	116760	sse	Chromosome
90370.3	Typhi	90370.2979_6		116854	117337	ssa	Chromosome
90370.3	Typhi	90370.2979_8		173709	175976	slr	Chromosome
90370.3	Typhi	90370.298_11	#94	57766	64969	rat	Chromosome
90370.3	Typhi	90370.298_3	#36	98125	100451	tvi	Chromosome
90370.3	Typhi	90370.298_3	#36	104751	106622	vex	Chromosome
90370.3	Typhi	90370.298_7	#92	116831	117789	sop	Chromosome
90370.3	Typhi	90370.298_1		81756	82477	sop	Chromosome
90370.3	Typhi	90370.298_1		283649	285991	sop	Chromosome
90370.3	Typhi	90370.298_1		482359	484725	ssp	Chromosome
90370.3	Typhi	90370.298_10		68889	69290	spi	Chromosome
90370.3	Typhi	90370.298_10		69292	71977	ssa	Chromosome
90370.3	Typhi	90370.298_10		72430	73353	sse	Chromosome
90370.3	Typhi	90370.298_10		73350	73823	ssc	Chromosome
90370.3	Typhi	90370.298_10		73826	75883	sse	Chromosome
90370.3	Typhi	90370.298_10		76354	76788	ssc	Chromosome
90370.3	Typhi	90370.298_10		76804	78272	sse	Chromosome
90370.3	Typhi	90370.298_10		78366	78849	ssa	Chromosome
90370.3	Typhi	90370.298_11		72680	74872	sin	Chromosome
90370.3	Typhi	90370.298_12		93129	93761	ste	Chromosome
90370.3	Typhi	90370.298_12		115664	116614	sif	Chromosome
90370.3	Typhi	90370.298_14		88872	90141	fim	Chromosome
90370.3	Typhi	90370.298_14		127077	128769	fep	Chromosome
90370.3	Typhi	90370.298_14		135348	136956	ent	Chromosome
90370.3	Typhi	90370.298_15		122617	123570	sse	Chromosome
90370.3	Typhi	90370.298_17		18170	19552	ste	Chromosome
90370.3	Typhi	90370.298_18		1120	1995	pip	Chromosome
90370.3	Typhi	90370.298_18		2901	4586	sop	Chromosome
90370.3	Typhi	90370.298_18		51959	53235	csg	Chromosome
90370.3	Typhi	90370.298_2		47262	50903	mgt	Chromosome
90370.3	Typhi	90370.298_2		54910	57779	mis	Chromosome
90370.3	Typhi	90370.298_24		40508	41518	sif	Chromosome
90370.3	Typhi	90370.298_34		5179	5988	cdt	Chromosome
90370.3	Typhi	90370.298_6		76694	77647	sop	Chromosome
90370.3	Typhi	90370.298_6		116830	118379	inv	Chromosome
90370.3	Typhi	90370.298_6		126415	127990	spa	Chromosome
90370.3	Typhi	90370.298_6		130266	130763	sic	Chromosome
90370.3	Typhi	90370.298_6		130766	133804	sip	Chromosome
90370.3	Typhi	90370.298_6		137570	137962	sic	Chromosome
90370.3	Typhi	90370.298_6		137949	139580	spt	Chromosome
90370.3	Typhi	90370.298_6		144127	145572	prg	Chromosome
90370.3	Typhi	90370.298_6		146623	147869	org	Chromosome
90370.3	Typhi	90370.298_6		230107	231003	mig	Chromosome
90370.3	Typhi	90370.298_6		232743	233795	pip	Chromosome
90370.3	Typhi	90370.298_7		11031	12083	omp	Chromosome
90370.3	Typhi	90370.298_9		30195	32462	slr	Chromosome
90370.3	Typhi	90370.2981_10	#94	106923	114126	rat	Chromosome
90370.3	Typhi	90370.2981_7	#92	100023	100981	sop	Chromosome
90370.3	Typhi	90370.2981_1		4112	6478	ssp	Chromosome
90370.3	Typhi	90370.2981_1		202845	205187	sop	Chromosome
90370.3	Typhi	90370.2981_1		406360	407081	sop	Chromosome
90370.3	Typhi	90370.2981_10		97020	99212	sin	Chromosome
90370.3	Typhi	90370.2981_11		93010	93642	ste	Chromosome
90370.3	Typhi	90370.2981_11		115545	116495	sif	Chromosome
90370.3	Typhi	90370.2981_13		88753	90022	fim	Chromosome
90370.3	Typhi	90370.2981_13		126958	128650	fep	Chromosome
90370.3	Typhi	90370.2981_13		135229	136837	ent	Chromosome
90370.3	Typhi	90370.2981_14		21142	22095	sse	Chromosome
90370.3	Typhi	90370.2981_16		52962	54796	ssa	Chromosome
90370.3	Typhi	90370.2981_16		65008	66476	sse	Chromosome
90370.3	Typhi	90370.2981_16		66492	66926	ssc	Chromosome
90370.3	Typhi	90370.2981_16		66978	67984	sse	Chromosome
90370.3	Typhi	90370.2981_16		69457	69930	ssc	Chromosome
90370.3	Typhi	90370.2981_16		69927	70850	sse	Chromosome
90370.3	Typhi	90370.2981_16		71053	72514	ssa	Chromosome
90370.3	Typhi	90370.2981_16		73990	74391	spi	Chromosome
90370.3	Typhi	90370.2981_17		98099	100425	tvi	Chromosome
90370.3	Typhi	90370.2981_17		104725	106596	vex	Chromosome
90370.3	Typhi	90370.2981_18		18051	19433	ste	Chromosome
90370.3	Typhi	90370.2981_19		1001	1876	pip	Chromosome
90370.3	Typhi	90370.2981_19		2782	4467	sop	Chromosome
90370.3	Typhi	90370.2981_19		51840	53116	csg	Chromosome
90370.3	Typhi	90370.2981_2		335070	337939	mis	Chromosome
90370.3	Typhi	90370.2981_2		341946	345587	mgt	Chromosome
90370.3	Typhi	90370.2981_25		40167	41177	sif	Chromosome
90370.3	Typhi	90370.2981_33		24860	25669	cdt	Chromosome
90370.3	Typhi	90370.2981_5		11027	12079	pip	Chromosome
90370.3	Typhi	90370.2981_5		13819	14715	mig	Chromosome
90370.3	Typhi	90370.2981_5		96504	97643	org	Chromosome
90370.3	Typhi	90370.2981_5		98171	99231	prg	Chromosome
90370.3	Typhi	90370.2981_5		105242	106873	spt	Chromosome
90370.3	Typhi	90370.2981_5		106860	107252	sic	Chromosome
90370.3	Typhi	90370.2981_5		107850	110948	sip	Chromosome
90370.3	Typhi	90370.2981_5		114059	114556	sic	Chromosome
90370.3	Typhi	90370.2981_5		114694	116542	spa	Chromosome
90370.3	Typhi	90370.2981_5		118407	119860	inv	Chromosome
90370.3	Typhi	90370.2981_5		167174	168127	sop	Chromosome
90370.3	Typhi	90370.2981_7		205729	206781	omp	Chromosome
90370.3	Typhi	90370.2981_8		173767	176034	slr	Chromosome
90370.3	Typhi	90370.2982_11	#94	40786	47989	rat	Chromosome
90370.3	Typhi	90370.2982_9	#92	65996	66954	sop	Chromosome
90370.3	Typhi	90370.2982_1		188639	190981	sop	Chromosome
90370.3	Typhi	90370.2982_1		387350	389716	ssp	Chromosome
90370.3	Typhi	90370.2982_10		93490	94122	ste	Chromosome
90370.3	Typhi	90370.2982_10		116025	116975	sif	Chromosome
90370.3	Typhi	90370.2982_11		55700	57892	sin	Chromosome
90370.3	Typhi	90370.2982_13		12311	13919	ent	Chromosome
90370.3	Typhi	90370.2982_13		20498	22190	fep	Chromosome
90370.3	Typhi	90370.2982_13		54933	56468	fim	Chromosome
90370.3	Typhi	90370.2982_14		21083	22036	sse	Chromosome
90370.3	Typhi	90370.2982_16		52981	54815	ssa	Chromosome
90370.3	Typhi	90370.2982_16		65027	66495	sse	Chromosome
90370.3	Typhi	90370.2982_16		66511	66945	ssc	Chromosome
90370.3	Typhi	90370.2982_16		66997	68003	sse	Chromosome
90370.3	Typhi	90370.2982_16		69476	69949	ssc	Chromosome
90370.3	Typhi	90370.2982_16		69946	70869	sse	Chromosome
90370.3	Typhi	90370.2982_16		71072	72533	ssa	Chromosome
90370.3	Typhi	90370.2982_16		74009	74410	spi	Chromosome
90370.3	Typhi	90370.2982_17		24788	28082	vex	Chromosome
90370.3	Typhi	90370.2982_17		30742	34973	tvi	Chromosome
90370.3	Typhi	90370.2982_19		26104	26825	sop	Chromosome
90370.3	Typhi	90370.2982_2		335411	338280	mis	Chromosome
90370.3	Typhi	90370.2982_2		342287	345928	mgt	Chromosome
90370.3	Typhi	90370.2982_20		78297	79679	ste	Chromosome
90370.3	Typhi	90370.2982_21		1002	1877	pip	Chromosome
90370.3	Typhi	90370.2982_21		2783	4468	sop	Chromosome
90370.3	Typhi	90370.2982_21		51841	53117	csg	Chromosome
90370.3	Typhi	90370.2982_26		14826	15836	sif	Chromosome
90370.3	Typhi	90370.2982_27		10925	11977	omp	Chromosome
90370.3	Typhi	90370.2982_34		5051	5860	cdt	Chromosome
90370.3	Typhi	90370.2982_5		76576	77529	sop	Chromosome
90370.3	Typhi	90370.2982_5		116650	118199	inv	Chromosome
90370.3	Typhi	90370.2982_5		126235	127810	spa	Chromosome
90370.3	Typhi	90370.2982_5		130086	130583	sic	Chromosome
90370.3	Typhi	90370.2982_5		130586	133624	sip	Chromosome
90370.3	Typhi	90370.2982_5		137390	137782	sic	Chromosome
90370.3	Typhi	90370.2982_5		137769	139400	spt	Chromosome
90370.3	Typhi	90370.2982_5		143947	145392	prg	Chromosome
90370.3	Typhi	90370.2982_5		146443	147689	org	Chromosome
90370.3	Typhi	90370.2982_5		229927	230823	mig	Chromosome
90370.3	Typhi	90370.2982_5		232563	233615	pip	Chromosome
90370.3	Typhi	90370.2982_7		30089	32356	slr	Chromosome
90370.3	Typhi	90370.2983_11	#94	106923	114126	rat	Chromosome
90370.3	Typhi	90370.2983_7	#92	116722	117680	sop	Chromosome
90370.3	Typhi	90370.2983_1		81650	82371	sop	Chromosome
90370.3	Typhi	90370.2983_1		283544	285886	sop	Chromosome
90370.3	Typhi	90370.2983_1		482254	484620	ssp	Chromosome
90370.3	Typhi	90370.2983_10		93011	93643	ste	Chromosome
90370.3	Typhi	90370.2983_10		115546	116496	sif	Chromosome
90370.3	Typhi	90370.2983_11		97020	99212	sin	Chromosome
90370.3	Typhi	90370.2983_13		12307	13915	ent	Chromosome
90370.3	Typhi	90370.2983_13		20494	22186	fep	Chromosome
90370.3	Typhi	90370.2983_13		54929	56464	fim	Chromosome
90370.3	Typhi	90370.2983_14		21099	22052	sse	Chromosome
90370.3	Typhi	90370.2983_16		68771	69172	spi	Chromosome
90370.3	Typhi	90370.2983_16		69174	71859	ssa	Chromosome
90370.3	Typhi	90370.2983_16		72312	73235	sse	Chromosome
90370.3	Typhi	90370.2983_16		73232	73705	ssc	Chromosome
90370.3	Typhi	90370.2983_16		73708	75765	sse	Chromosome
90370.3	Typhi	90370.2983_16		76236	76670	ssc	Chromosome
90370.3	Typhi	90370.2983_16		76686	78154	sse	Chromosome
90370.3	Typhi	90370.2983_16		78248	78731	ssa	Chromosome
90370.3	Typhi	90370.2983_17		98193	100519	tvi	Chromosome
90370.3	Typhi	90370.2983_17		104819	106690	vex	Chromosome
90370.3	Typhi	90370.2983_19		78297	79679	ste	Chromosome
90370.3	Typhi	90370.2983_2		47180	50821	mgt	Chromosome
90370.3	Typhi	90370.2983_2		54828	57697	mis	Chromosome
90370.3	Typhi	90370.2983_20		1002	1877	pip	Chromosome
90370.3	Typhi	90370.2983_20		2783	4468	sop	Chromosome
90370.3	Typhi	90370.2983_20		51841	53117	csg	Chromosome
90370.3	Typhi	90370.2983_26		14832	15842	sif	Chromosome
90370.3	Typhi	90370.2983_34		24861	25670	cdt	Chromosome
90370.3	Typhi	90370.2983_5		11034	12086	pip	Chromosome
90370.3	Typhi	90370.2983_5		13826	14722	mig	Chromosome
90370.3	Typhi	90370.2983_5		96511	97650	org	Chromosome
90370.3	Typhi	90370.2983_5		98178	99238	prg	Chromosome
90370.3	Typhi	90370.2983_5		105249	106880	spt	Chromosome
90370.3	Typhi	90370.2983_5		106867	107259	sic	Chromosome
90370.3	Typhi	90370.2983_5		107857	110955	sip	Chromosome
90370.3	Typhi	90370.2983_5		114066	114563	sic	Chromosome
90370.3	Typhi	90370.2983_5		114701	116549	spa	Chromosome
90370.3	Typhi	90370.2983_5		118414	119867	inv	Chromosome
90370.3	Typhi	90370.2983_5		167181	168134	sop	Chromosome
90370.3	Typhi	90370.2983_7		10922	11974	omp	Chromosome
90370.3	Typhi	90370.2983_8		30085	32352	slr	Chromosome
90370.3	Typhi	90370.2984_10	#94	57704	64907	rat	Chromosome
90370.3	Typhi	90370.2984_7	#92	116722	117680	sop	Chromosome
90370.3	Typhi	90370.2984_1		4112	6478	ssp	Chromosome
90370.3	Typhi	90370.2984_1		204184	206526	sop	Chromosome
90370.3	Typhi	90370.2984_1		407699	408420	sop	Chromosome
90370.3	Typhi	90370.2984_10		72618	74810	sin	Chromosome
90370.3	Typhi	90370.2984_11		93010	93642	ste	Chromosome
90370.3	Typhi	90370.2984_11		115545	116495	sif	Chromosome
90370.3	Typhi	90370.2984_13		12307	13915	ent	Chromosome
90370.3	Typhi	90370.2984_13		20494	22186	fep	Chromosome
90370.3	Typhi	90370.2984_13		54929	56464	fim	Chromosome
90370.3	Typhi	90370.2984_14		21144	22097	sse	Chromosome
90370.3	Typhi	90370.2984_16		52962	54796	ssa	Chromosome
90370.3	Typhi	90370.2984_16		65008	66476	sse	Chromosome
90370.3	Typhi	90370.2984_16		66492	66926	ssc	Chromosome
90370.3	Typhi	90370.2984_16		66978	67984	sse	Chromosome
90370.3	Typhi	90370.2984_16		69457	69930	ssc	Chromosome
90370.3	Typhi	90370.2984_16		69927	70850	sse	Chromosome
90370.3	Typhi	90370.2984_16		71053	72514	ssa	Chromosome
90370.3	Typhi	90370.2984_16		73990	74391	spi	Chromosome
90370.3	Typhi	90370.2984_17		24775	28069	vex	Chromosome
90370.3	Typhi	90370.2984_17		30729	34960	tvi	Chromosome
90370.3	Typhi	90370.2984_19		18051	19433	ste	Chromosome
90370.3	Typhi	90370.2984_2		335070	337939	mis	Chromosome
90370.3	Typhi	90370.2984_2		341946	345587	mgt	Chromosome
90370.3	Typhi	90370.2984_20		1001	1876	pip	Chromosome
90370.3	Typhi	90370.2984_20		2782	4467	sop	Chromosome
90370.3	Typhi	90370.2984_20		51840	53116	csg	Chromosome
90370.3	Typhi	90370.2984_26		14832	15842	sif	Chromosome
90370.3	Typhi	90370.2984_33		24861	25670	cdt	Chromosome
90370.3	Typhi	90370.2984_5		76575	77528	sop	Chromosome
90370.3	Typhi	90370.2984_5		116711	118260	inv	Chromosome
90370.3	Typhi	90370.2984_5		126296	127871	spa	Chromosome
90370.3	Typhi	90370.2984_5		130147	130644	sic	Chromosome
90370.3	Typhi	90370.2984_5		130647	133685	sip	Chromosome
90370.3	Typhi	90370.2984_5		137451	137843	sic	Chromosome
90370.3	Typhi	90370.2984_5		137830	139461	spt	Chromosome
90370.3	Typhi	90370.2984_5		144008	145453	prg	Chromosome
90370.3	Typhi	90370.2984_5		146504	147750	org	Chromosome
90370.3	Typhi	90370.2984_5		229988	230884	mig	Chromosome
90370.3	Typhi	90370.2984_5		232624	233676	pip	Chromosome
90370.3	Typhi	90370.2984_7		10922	11974	omp	Chromosome
90370.3	Typhi	90370.2984_8		173743	176010	slr	Chromosome
90370.3	Typhi	90370.2985_10	#92	66331	67289	sop	Chromosome
90370.3	Typhi	90370.2985_12	#94	40778	47981	rat	Chromosome
90370.3	Typhi	90370.2985_1		188639	190981	sop	Chromosome
90370.3	Typhi	90370.2985_1		387350	389716	ssp	Chromosome
90370.3	Typhi	90370.2985_11		44574	45524	sif	Chromosome
90370.3	Typhi	90370.2985_11		67427	68059	ste	Chromosome
90370.3	Typhi	90370.2985_12		55692	57884	sin	Chromosome
90370.3	Typhi	90370.2985_14		12307	13915	ent	Chromosome
90370.3	Typhi	90370.2985_14		20494	22186	fep	Chromosome
90370.3	Typhi	90370.2985_14		54929	56464	fim	Chromosome
90370.3	Typhi	90370.2985_15		122498	123451	sse	Chromosome
90370.3	Typhi	90370.2985_17		24788	28082	vex	Chromosome
90370.3	Typhi	90370.2985_17		30742	34973	tvi	Chromosome
90370.3	Typhi	90370.2985_19		26104	26825	sop	Chromosome
90370.3	Typhi	90370.2985_2		47180	50821	mgt	Chromosome
90370.3	Typhi	90370.2985_2		54828	57697	mis	Chromosome
90370.3	Typhi	90370.2985_21		78296	79678	ste	Chromosome
90370.3	Typhi	90370.2985_22		35696	36539	csg	Chromosome
90370.3	Typhi	90370.2985_22		87518	89203	sop	Chromosome
90370.3	Typhi	90370.2985_22		90109	90984	pip	Chromosome
90370.3	Typhi	90370.2985_27		40167	41177	sif	Chromosome
90370.3	Typhi	90370.2985_28		37797	38849	omp	Chromosome
90370.3	Typhi	90370.2985_34		24860	25669	cdt	Chromosome
90370.3	Typhi	90370.2985_5		76575	77528	sop	Chromosome
90370.3	Typhi	90370.2985_5		116649	118198	inv	Chromosome
90370.3	Typhi	90370.2985_5		126234	127809	spa	Chromosome
90370.3	Typhi	90370.2985_5		130085	130582	sic	Chromosome
90370.3	Typhi	90370.2985_5		130585	133623	sip	Chromosome
90370.3	Typhi	90370.2985_5		137389	137781	sic	Chromosome
90370.3	Typhi	90370.2985_5		137768	139399	spt	Chromosome
90370.3	Typhi	90370.2985_5		143946	145391	prg	Chromosome
90370.3	Typhi	90370.2985_5		146442	147688	org	Chromosome
90370.3	Typhi	90370.2985_5		229926	230822	mig	Chromosome
90370.3	Typhi	90370.2985_5		232562	233614	pip	Chromosome
90370.3	Typhi	90370.2985_7		30085	32352	slr	Chromosome
90370.3	Typhi	90370.2985_9		94988	96822	ssa	Chromosome
90370.3	Typhi	90370.2985_9		107034	108502	sse	Chromosome
90370.3	Typhi	90370.2985_9		108518	108952	ssc	Chromosome
90370.3	Typhi	90370.2985_9		109004	110010	sse	Chromosome
90370.3	Typhi	90370.2985_9		111483	111956	ssc	Chromosome
90370.3	Typhi	90370.2985_9		111953	112876	sse	Chromosome
90370.3	Typhi	90370.2985_9		113079	114540	ssa	Chromosome
90370.3	Typhi	90370.2985_9		116016	116417	spi	Chromosome
90370.3	Typhi	90370.2986_11	#94	57704	64907	rat	Chromosome
90370.3	Typhi	90370.2986_16	#92	116710	117668	sop	Chromosome
90370.3	Typhi	90370.2986_1		342009	345650	mgt	Chromosome
90370.3	Typhi	90370.2986_10		81649	82370	sop	Chromosome
90370.3	Typhi	90370.2986_11		72618	74810	sin	Chromosome
90370.3	Typhi	90370.2986_12		94750	95382	ste	Chromosome
90370.3	Typhi	90370.2986_12		117285	118235	sif	Chromosome
90370.3	Typhi	90370.2986_14		88751	90020	fim	Chromosome
90370.3	Typhi	90370.2986_14		126956	128648	fep	Chromosome
90370.3	Typhi	90370.2986_14		135227	136835	ent	Chromosome
90370.3	Typhi	90370.2986_15		122498	123451	sse	Chromosome
90370.3	Typhi	90370.2986_16		10922	11974	omp	Chromosome
90370.3	Typhi	90370.2986_18		24788	28082	vex	Chromosome
90370.3	Typhi	90370.2986_18		30742	34973	tvi	Chromosome
90370.3	Typhi	90370.2986_2		4112	6478	ssp	Chromosome
90370.3	Typhi	90370.2986_2		202845	205187	sop	Chromosome
90370.3	Typhi	90370.2986_20		78296	79678	ste	Chromosome
90370.3	Typhi	90370.2986_26		14829	15839	sif	Chromosome
90370.3	Typhi	90370.2986_27		1001	1876	pip	Chromosome
90370.3	Typhi	90370.2986_27		2782	4467	sop	Chromosome
90370.3	Typhi	90370.2986_29		3264	4540	csg	Chromosome
90370.3	Typhi	90370.2986_34		24864	25673	cdt	Chromosome
90370.3	Typhi	90370.2986_5		76574	77527	sop	Chromosome
90370.3	Typhi	90370.2986_5		116710	118259	inv	Chromosome
90370.3	Typhi	90370.2986_5		126295	127870	spa	Chromosome
90370.3	Typhi	90370.2986_5		130146	130643	sic	Chromosome
90370.3	Typhi	90370.2986_5		130646	133684	sip	Chromosome
90370.3	Typhi	90370.2986_5		137450	137842	sic	Chromosome
90370.3	Typhi	90370.2986_5		137829	139460	spt	Chromosome
90370.3	Typhi	90370.2986_5		144007	145452	prg	Chromosome
90370.3	Typhi	90370.2986_5		146503	147749	org	Chromosome
90370.3	Typhi	90370.2986_5		229987	230883	mig	Chromosome
90370.3	Typhi	90370.2986_5		232623	233675	pip	Chromosome
90370.3	Typhi	90370.2986_8		95388	97222	ssa	Chromosome
90370.3	Typhi	90370.2986_8		107434	108902	sse	Chromosome
90370.3	Typhi	90370.2986_8		108918	109352	ssc	Chromosome
90370.3	Typhi	90370.2986_8		109404	110410	sse	Chromosome
90370.3	Typhi	90370.2986_8		111883	112356	ssc	Chromosome
90370.3	Typhi	90370.2986_8		112353	113276	sse	Chromosome
90370.3	Typhi	90370.2986_8		113479	114940	ssa	Chromosome
90370.3	Typhi	90370.2986_8		116416	116817	spi	Chromosome
90370.3	Typhi	90370.2986_9		150456	152723	slr	Chromosome
90370.3	Typhi	90370.2987_10	#94	57704	64907	rat	Chromosome
90370.3	Typhi	90370.2987_7	#92	116722	117680	sop	Chromosome
90370.3	Typhi	90370.2987_1		81650	82371	sop	Chromosome
90370.3	Typhi	90370.2987_1		283544	285886	sop	Chromosome
90370.3	Typhi	90370.2987_1		482254	484620	ssp	Chromosome
90370.3	Typhi	90370.2987_10		72618	74810	sin	Chromosome
90370.3	Typhi	90370.2987_11		44575	45525	sif	Chromosome
90370.3	Typhi	90370.2987_11		67428	68060	ste	Chromosome
90370.3	Typhi	90370.2987_13		88754	90023	fim	Chromosome
90370.3	Typhi	90370.2987_13		126959	128651	fep	Chromosome
90370.3	Typhi	90370.2987_13		135230	136838	ent	Chromosome
90370.3	Typhi	90370.2987_14		122499	123452	sse	Chromosome
90370.3	Typhi	90370.2987_15		53446	55280	ssa	Chromosome
90370.3	Typhi	90370.2987_15		65492	66960	sse	Chromosome
90370.3	Typhi	90370.2987_15		66976	67410	ssc	Chromosome
90370.3	Typhi	90370.2987_15		67462	68468	sse	Chromosome
90370.3	Typhi	90370.2987_15		69941	70414	ssc	Chromosome
90370.3	Typhi	90370.2987_15		70411	71334	sse	Chromosome
90370.3	Typhi	90370.2987_15		71537	72998	ssa	Chromosome
90370.3	Typhi	90370.2987_15		74474	74875	spi	Chromosome
90370.3	Typhi	90370.2987_17		24775	28069	vex	Chromosome
90370.3	Typhi	90370.2987_17		30729	34960	tvi	Chromosome
90370.3	Typhi	90370.2987_19		78297	79679	ste	Chromosome
90370.3	Typhi	90370.2987_2		47180	50821	mgt	Chromosome
90370.3	Typhi	90370.2987_2		54828	57697	mis	Chromosome
90370.3	Typhi	90370.2987_20		35696	36539	csg	Chromosome
90370.3	Typhi	90370.2987_20		87518	89203	sop	Chromosome
90370.3	Typhi	90370.2987_20		90109	90984	pip	Chromosome
90370.3	Typhi	90370.2987_25		40168	41178	sif	Chromosome
90370.3	Typhi	90370.2987_32		24861	25670	cdt	Chromosome
90370.3	Typhi	90370.2987_5		76576	77529	sop	Chromosome
90370.3	Typhi	90370.2987_5		116711	118260	inv	Chromosome
90370.3	Typhi	90370.2987_5		126296	127871	spa	Chromosome
90370.3	Typhi	90370.2987_5		130147	130644	sic	Chromosome
90370.3	Typhi	90370.2987_5		130647	133685	sip	Chromosome
90370.3	Typhi	90370.2987_5		137451	137843	sic	Chromosome
90370.3	Typhi	90370.2987_5		137830	139461	spt	Chromosome
90370.3	Typhi	90370.2987_5		144008	145453	prg	Chromosome
90370.3	Typhi	90370.2987_5		146504	147750	org	Chromosome
90370.3	Typhi	90370.2987_5		229988	230884	mig	Chromosome
90370.3	Typhi	90370.2987_5		232624	233676	pip	Chromosome
90370.3	Typhi	90370.2987_7		10922	11974	omp	Chromosome
90370.3	Typhi	90370.2987_8		173738	176005	slr	Chromosome
90370.3	Typhi	90370.2988_10	#94	106923	114126	rat	Chromosome
90370.3	Typhi	90370.2988_7	#92	100026	100984	sop	Chromosome
90370.3	Typhi	90370.2988_1		81650	82371	sop	Chromosome
90370.3	Typhi	90370.2988_1		283544	285886	sop	Chromosome
90370.3	Typhi	90370.2988_1		482254	484620	ssp	Chromosome
90370.3	Typhi	90370.2988_10		97020	99212	sin	Chromosome
90370.3	Typhi	90370.2988_11		44574	45524	sif	Chromosome
90370.3	Typhi	90370.2988_11		67427	68059	ste	Chromosome
90370.3	Typhi	90370.2988_13		12307	13915	ent	Chromosome
90370.3	Typhi	90370.2988_13		20494	22186	fep	Chromosome
90370.3	Typhi	90370.2988_13		54929	56464	fim	Chromosome
90370.3	Typhi	90370.2988_14		122498	123451	sse	Chromosome
90370.3	Typhi	90370.2988_15		53506	55340	ssa	Chromosome
90370.3	Typhi	90370.2988_15		65552	67020	sse	Chromosome
90370.3	Typhi	90370.2988_15		67036	67470	ssc	Chromosome
90370.3	Typhi	90370.2988_15		67522	68528	sse	Chromosome
90370.3	Typhi	90370.2988_15		70001	70474	ssc	Chromosome
90370.3	Typhi	90370.2988_15		70471	71394	sse	Chromosome
90370.3	Typhi	90370.2988_15		71597	73058	ssa	Chromosome
90370.3	Typhi	90370.2988_15		74534	74935	spi	Chromosome
90370.3	Typhi	90370.2988_17		24775	28069	vex	Chromosome
90370.3	Typhi	90370.2988_17		30729	34960	tvi	Chromosome
90370.3	Typhi	90370.2988_19		18051	19433	ste	Chromosome
90370.3	Typhi	90370.2988_2		335071	337940	mis	Chromosome
90370.3	Typhi	90370.2988_2		341947	345588	mgt	Chromosome
90370.3	Typhi	90370.2988_20		1001	1876	pip	Chromosome
90370.3	Typhi	90370.2988_20		2782	4467	sop	Chromosome
90370.3	Typhi	90370.2988_20		51840	53116	csg	Chromosome
90370.3	Typhi	90370.2988_26		40167	41177	sif	Chromosome
90370.3	Typhi	90370.2988_34		24860	25669	cdt	Chromosome
90370.3	Typhi	90370.2988_5		76575	77528	sop	Chromosome
90370.3	Typhi	90370.2988_5		116710	118259	inv	Chromosome
90370.3	Typhi	90370.2988_5		126295	127870	spa	Chromosome
90370.3	Typhi	90370.2988_5		130146	130643	sic	Chromosome
90370.3	Typhi	90370.2988_5		130646	133684	sip	Chromosome
90370.3	Typhi	90370.2988_5		137450	137842	sic	Chromosome
90370.3	Typhi	90370.2988_5		137829	139460	spt	Chromosome
90370.3	Typhi	90370.2988_5		144007	145452	prg	Chromosome
90370.3	Typhi	90370.2988_5		146503	147749	org	Chromosome
90370.3	Typhi	90370.2988_5		229987	230883	mig	Chromosome
90370.3	Typhi	90370.2988_5		232623	233675	pip	Chromosome
90370.3	Typhi	90370.2988_7		205732	206784	omp	Chromosome
90370.3	Typhi	90370.2988_8		30085	32352	slr	Chromosome
90370.3	Typhi	90370.2989_10	#94	57704	64907	rat	Chromosome
90370.3	Typhi	90370.2989_7	#92	116722	117680	sop	Chromosome
90370.3	Typhi	90370.2989_1		4112	6478	ssp	Chromosome
90370.3	Typhi	90370.2989_1		202846	205188	sop	Chromosome
90370.3	Typhi	90370.2989_1		406361	407082	sop	Chromosome
90370.3	Typhi	90370.2989_10		72618	74810	sin	Chromosome
90370.3	Typhi	90370.2989_11		44575	45525	sif	Chromosome
90370.3	Typhi	90370.2989_11		67428	68060	ste	Chromosome
90370.3	Typhi	90370.2989_13		12307	13915	ent	Chromosome
90370.3	Typhi	90370.2989_13		20494	22186	fep	Chromosome
90370.3	Typhi	90370.2989_13		54929	56464	fim	Chromosome
90370.3	Typhi	90370.2989_14		122499	123452	sse	Chromosome
90370.3	Typhi	90370.2989_16		52962	54796	ssa	Chromosome
90370.3	Typhi	90370.2989_16		65008	66476	sse	Chromosome
90370.3	Typhi	90370.2989_16		66492	66926	ssc	Chromosome
90370.3	Typhi	90370.2989_16		66978	67984	sse	Chromosome
90370.3	Typhi	90370.2989_16		69457	69930	ssc	Chromosome
90370.3	Typhi	90370.2989_16		69927	70850	sse	Chromosome
90370.3	Typhi	90370.2989_16		71053	72514	ssa	Chromosome
90370.3	Typhi	90370.2989_16		73990	74391	spi	Chromosome
90370.3	Typhi	90370.2989_17		98101	100427	tvi	Chromosome
90370.3	Typhi	90370.2989_17		104727	106598	vex	Chromosome
90370.3	Typhi	90370.2989_19		18052	19434	ste	Chromosome
90370.3	Typhi	90370.2989_2		335070	337939	mis	Chromosome
90370.3	Typhi	90370.2989_2		341946	345587	mgt	Chromosome
90370.3	Typhi	90370.2989_20		35696	36539	csg	Chromosome
90370.3	Typhi	90370.2989_20		87518	89203	sop	Chromosome
90370.3	Typhi	90370.2989_20		90109	90984	pip	Chromosome
90370.3	Typhi	90370.2989_26		40168	41178	sif	Chromosome
90370.3	Typhi	90370.2989_34		5051	5860	cdt	Chromosome
90370.3	Typhi	90370.2989_5		11034	12086	pip	Chromosome
90370.3	Typhi	90370.2989_5		13826	14722	mig	Chromosome
90370.3	Typhi	90370.2989_5		96511	97650	org	Chromosome
90370.3	Typhi	90370.2989_5		98178	99238	prg	Chromosome
90370.3	Typhi	90370.2989_5		105249	106880	spt	Chromosome
90370.3	Typhi	90370.2989_5		106867	107259	sic	Chromosome
90370.3	Typhi	90370.2989_5		107857	110955	sip	Chromosome
90370.3	Typhi	90370.2989_5		114066	114563	sic	Chromosome
90370.3	Typhi	90370.2989_5		114701	116549	spa	Chromosome
90370.3	Typhi	90370.2989_5		118414	119867	inv	Chromosome
90370.3	Typhi	90370.2989_5		167181	168134	sop	Chromosome
90370.3	Typhi	90370.2989_7		10922	11974	omp	Chromosome
90370.3	Typhi	90370.2989_8		173732	175999	slr	Chromosome
90370.3	Typhi	90370.299_14	#92	26595	27553	sop	Chromosome
90370.3	Typhi	90370.299_8	#94	57710	64913	rat	Chromosome
90370.3	Typhi	90370.299_1		81959	82680	sop	Chromosome
90370.3	Typhi	90370.299_1		283919	286261	sop	Chromosome
90370.3	Typhi	90370.299_1		482629	484995	ssp	Chromosome
90370.3	Typhi	90370.299_12		12394	14002	ent	Chromosome
90370.3	Typhi	90370.299_12		20581	22273	fep	Chromosome
90370.3	Typhi	90370.299_12		55016	56551	fim	Chromosome
90370.3	Typhi	90370.299_13		68863	69264	spi	Chromosome
90370.3	Typhi	90370.299_13		69266	71951	ssa	Chromosome
90370.3	Typhi	90370.299_13		72404	73327	sse	Chromosome
90370.3	Typhi	90370.299_13		73324	73797	ssc	Chromosome
90370.3	Typhi	90370.299_13		73800	75857	sse	Chromosome
90370.3	Typhi	90370.299_13		76328	76762	ssc	Chromosome
90370.3	Typhi	90370.299_13		76778	78246	sse	Chromosome
90370.3	Typhi	90370.299_13		78340	78823	ssa	Chromosome
90370.3	Typhi	90370.299_14		132290	133342	omp	Chromosome
90370.3	Typhi	90370.299_16		120752	121705	sse	Chromosome
90370.3	Typhi	90370.299_17		98095	100421	tvi	Chromosome
90370.3	Typhi	90370.299_17		104721	106592	vex	Chromosome
90370.3	Typhi	90370.299_18		47248	50889	mgt	Chromosome
90370.3	Typhi	90370.299_18		54896	57765	mis	Chromosome
90370.3	Typhi	90370.299_21		78373	79755	ste	Chromosome
90370.3	Typhi	90370.299_28		14903	15913	sif	Chromosome
90370.3	Typhi	90370.299_29		1067	1942	pip	Chromosome
90370.3	Typhi	90370.299_29		2848	4533	sop	Chromosome
90370.3	Typhi	90370.299_3		18923	19975	pip	Chromosome
90370.3	Typhi	90370.299_3		21715	22611	mig	Chromosome
90370.3	Typhi	90370.299_3		103908	105047	org	Chromosome
90370.3	Typhi	90370.299_3		105575	106635	prg	Chromosome
90370.3	Typhi	90370.299_3		112646	114277	spt	Chromosome
90370.3	Typhi	90370.299_3		114264	114656	sic	Chromosome
90370.3	Typhi	90370.299_3		115254	118352	sip	Chromosome
90370.3	Typhi	90370.299_3		121463	121960	sic	Chromosome
90370.3	Typhi	90370.299_3		122098	123946	spa	Chromosome
90370.3	Typhi	90370.299_3		125811	127264	inv	Chromosome
90370.3	Typhi	90370.299_3		174561	175514	sop	Chromosome
90370.3	Typhi	90370.299_31		35828	36671	csg	Chromosome
90370.3	Typhi	90370.299_37		24947	25756	cdt	Chromosome
90370.3	Typhi	90370.299_6		30154	32421	slr	Chromosome
90370.3	Typhi	90370.299_8		72624	74816	sin	Chromosome
90370.3	Typhi	90370.299_9		93924	94556	ste	Chromosome
90370.3	Typhi	90370.299_9		116459	117409	sif	Chromosome
90370.3	Typhi	90370.2991_11	#94	106923	114126	rat	Chromosome
90370.3	Typhi	90370.2991_9	#92	100027	100985	sop	Chromosome
90370.3	Typhi	90370.2991_1		4112	6478	ssp	Chromosome
90370.3	Typhi	90370.2991_1		202847	205189	sop	Chromosome
90370.3	Typhi	90370.2991_10		44574	45524	sif	Chromosome
90370.3	Typhi	90370.2991_10		67427	68059	ste	Chromosome
90370.3	Typhi	90370.2991_11		97020	99212	sin	Chromosome
90370.3	Typhi	90370.2991_13		12307	13915	ent	Chromosome
90370.3	Typhi	90370.2991_13		20494	22186	fep	Chromosome
90370.3	Typhi	90370.2991_13		54929	56464	fim	Chromosome
90370.3	Typhi	90370.2991_14		21145	22098	sse	Chromosome
90370.3	Typhi	90370.2991_15		53446	55280	ssa	Chromosome
90370.3	Typhi	90370.2991_15		65492	66960	sse	Chromosome
90370.3	Typhi	90370.2991_15		66976	67410	ssc	Chromosome
90370.3	Typhi	90370.2991_15		67462	68468	sse	Chromosome
90370.3	Typhi	90370.2991_15		69941	70414	ssc	Chromosome
90370.3	Typhi	90370.2991_15		70411	71334	sse	Chromosome
90370.3	Typhi	90370.2991_15		71537	72998	ssa	Chromosome
90370.3	Typhi	90370.2991_15		74474	74875	spi	Chromosome
90370.3	Typhi	90370.2991_17		24788	28082	vex	Chromosome
90370.3	Typhi	90370.2991_17		30742	34973	tvi	Chromosome
90370.3	Typhi	90370.2991_18		71944	74813	mis	Chromosome
90370.3	Typhi	90370.2991_18		78820	82461	mgt	Chromosome
90370.3	Typhi	90370.2991_20		81650	82371	sop	Chromosome
90370.3	Typhi	90370.2991_22		18050	19432	ste	Chromosome
90370.3	Typhi	90370.2991_23		35696	36539	csg	Chromosome
90370.3	Typhi	90370.2991_23		87518	89203	sop	Chromosome
90370.3	Typhi	90370.2991_23		90109	90984	pip	Chromosome
90370.3	Typhi	90370.2991_28		40167	41177	sif	Chromosome
90370.3	Typhi	90370.2991_29		10921	11973	omp	Chromosome
90370.3	Typhi	90370.2991_36		24860	25669	cdt	Chromosome
90370.3	Typhi	90370.2991_5		11200	12252	pip	Chromosome
90370.3	Typhi	90370.2991_5		13992	14888	mig	Chromosome
90370.3	Typhi	90370.2991_5		96677	97816	org	Chromosome
90370.3	Typhi	90370.2991_5		98344	99404	prg	Chromosome
90370.3	Typhi	90370.2991_5		105415	107046	spt	Chromosome
90370.3	Typhi	90370.2991_5		107033	107425	sic	Chromosome
90370.3	Typhi	90370.2991_5		108023	111121	sip	Chromosome
90370.3	Typhi	90370.2991_5		114232	114729	sic	Chromosome
90370.3	Typhi	90370.2991_5		114867	116715	spa	Chromosome
90370.3	Typhi	90370.2991_5		118580	120033	inv	Chromosome
90370.3	Typhi	90370.2991_5		167286	168239	sop	Chromosome
90370.3	Typhi	90370.2991_7		173732	175999	slr	Chromosome
90370.3	Typhi	90370.2992_12	#94	106923	114126	rat	Chromosome
90370.3	Typhi	90370.2992_8	#92	100086	101044	sop	Chromosome
90370.3	Typhi	90370.2992_1		4112	6478	ssp	Chromosome
90370.3	Typhi	90370.2992_1		202847	205189	sop	Chromosome
90370.3	Typhi	90370.2992_1		383823	384544	sop	Chromosome
90370.3	Typhi	90370.2992_11		94749	95381	ste	Chromosome
90370.3	Typhi	90370.2992_11		117284	118234	sif	Chromosome
90370.3	Typhi	90370.2992_12		97020	99212	sin	Chromosome
90370.3	Typhi	90370.2992_14		12307	13915	ent	Chromosome
90370.3	Typhi	90370.2992_14		20494	22186	fep	Chromosome
90370.3	Typhi	90370.2992_14		54929	56464	fim	Chromosome
90370.3	Typhi	90370.2992_15		21143	22096	sse	Chromosome
90370.3	Typhi	90370.2992_17		24788	28082	vex	Chromosome
90370.3	Typhi	90370.2992_17		30742	34973	tvi	Chromosome
90370.3	Typhi	90370.2992_19		78296	79678	ste	Chromosome
90370.3	Typhi	90370.2992_2		47180	50821	mgt	Chromosome
90370.3	Typhi	90370.2992_2		54828	57697	mis	Chromosome
90370.3	Typhi	90370.2992_24		14829	15839	sif	Chromosome
90370.3	Typhi	90370.2992_25		1002	1877	pip	Chromosome
90370.3	Typhi	90370.2992_25		2783	4468	sop	Chromosome
90370.3	Typhi	90370.2992_27		35696	36539	csg	Chromosome
90370.3	Typhi	90370.2992_32		24861	25670	cdt	Chromosome
90370.3	Typhi	90370.2992_4		11059	12111	pip	Chromosome
90370.3	Typhi	90370.2992_4		13851	14747	mig	Chromosome
90370.3	Typhi	90370.2992_4		96397	97536	org	Chromosome
90370.3	Typhi	90370.2992_4		98064	99124	prg	Chromosome
90370.3	Typhi	90370.2992_4		105135	106766	spt	Chromosome
90370.3	Typhi	90370.2992_4		106753	107145	sic	Chromosome
90370.3	Typhi	90370.2992_4		107743	110841	sip	Chromosome
90370.3	Typhi	90370.2992_4		113952	114449	sic	Chromosome
90370.3	Typhi	90370.2992_4		114587	116435	spa	Chromosome
90370.3	Typhi	90370.2992_4		118300	119753	inv	Chromosome
90370.3	Typhi	90370.2992_4		167068	168021	sop	Chromosome
90370.3	Typhi	90370.2992_6		107377	107778	spi	Chromosome
90370.3	Typhi	90370.2992_6		107780	110465	ssa	Chromosome
90370.3	Typhi	90370.2992_6		110918	111841	sse	Chromosome
90370.3	Typhi	90370.2992_6		111838	112311	ssc	Chromosome
90370.3	Typhi	90370.2992_6		112314	114371	sse	Chromosome
90370.3	Typhi	90370.2992_6		114842	115276	ssc	Chromosome
90370.3	Typhi	90370.2992_6		115292	116760	sse	Chromosome
90370.3	Typhi	90370.2992_6		116854	117337	ssa	Chromosome
90370.3	Typhi	90370.2992_8		205780	206832	omp	Chromosome
90370.3	Typhi	90370.2992_9		30085	32352	slr	Chromosome
90370.3	Typhi	90370.2993_10	#94	106923	114126	rat	Chromosome
90370.3	Typhi	90370.2993_7	#92	116722	117680	sop	Chromosome
90370.3	Typhi	90370.2993_1		81650	82371	sop	Chromosome
90370.3	Typhi	90370.2993_1		283544	285886	sop	Chromosome
90370.3	Typhi	90370.2993_1		482254	484620	ssp	Chromosome
90370.3	Typhi	90370.2993_10		97020	99212	sin	Chromosome
90370.3	Typhi	90370.2993_11		93011	93643	ste	Chromosome
90370.3	Typhi	90370.2993_11		115546	116496	sif	Chromosome
90370.3	Typhi	90370.2993_13		12307	13915	ent	Chromosome
90370.3	Typhi	90370.2993_13		20494	22186	fep	Chromosome
90370.3	Typhi	90370.2993_13		54929	56464	fim	Chromosome
90370.3	Typhi	90370.2993_14		122499	123452	sse	Chromosome
90370.3	Typhi	90370.2993_15		53446	55280	ssa	Chromosome
90370.3	Typhi	90370.2993_15		65492	66960	sse	Chromosome
90370.3	Typhi	90370.2993_15		66976	67410	ssc	Chromosome
90370.3	Typhi	90370.2993_15		67462	68468	sse	Chromosome
90370.3	Typhi	90370.2993_15		69941	70414	ssc	Chromosome
90370.3	Typhi	90370.2993_15		70411	71334	sse	Chromosome
90370.3	Typhi	90370.2993_15		71537	72998	ssa	Chromosome
90370.3	Typhi	90370.2993_15		74474	74875	spi	Chromosome
90370.3	Typhi	90370.2993_17		98193	100519	tvi	Chromosome
90370.3	Typhi	90370.2993_17		104819	106690	vex	Chromosome
90370.3	Typhi	90370.2993_19		18052	19434	ste	Chromosome
90370.3	Typhi	90370.2993_2		47180	50821	mgt	Chromosome
90370.3	Typhi	90370.2993_2		54828	57697	mis	Chromosome
90370.3	Typhi	90370.2993_20		35696	36539	csg	Chromosome
90370.3	Typhi	90370.2993_20		87518	89203	sop	Chromosome
90370.3	Typhi	90370.2993_20		90109	90984	pip	Chromosome
90370.3	Typhi	90370.2993_25		40168	41178	sif	Chromosome
90370.3	Typhi	90370.2993_32		5051	5860	cdt	Chromosome
90370.3	Typhi	90370.2993_5		76576	77529	sop	Chromosome
90370.3	Typhi	90370.2993_5		116711	118260	inv	Chromosome
90370.3	Typhi	90370.2993_5		126296	127871	spa	Chromosome
90370.3	Typhi	90370.2993_5		130147	130644	sic	Chromosome
90370.3	Typhi	90370.2993_5		130647	133685	sip	Chromosome
90370.3	Typhi	90370.2993_5		137451	137843	sic	Chromosome
90370.3	Typhi	90370.2993_5		137830	139461	spt	Chromosome
90370.3	Typhi	90370.2993_5		144008	145453	prg	Chromosome
90370.3	Typhi	90370.2993_5		146504	147750	org	Chromosome
90370.3	Typhi	90370.2993_5		229988	230884	mig	Chromosome
90370.3	Typhi	90370.2993_5		232624	233676	pip	Chromosome
90370.3	Typhi	90370.2993_7		10922	11974	omp	Chromosome
90370.3	Typhi	90370.2993_8		30085	32352	slr	Chromosome
90370.3	Typhi	90370.2994_15	#92	116725	117683	sop	Chromosome
90370.3	Typhi	90370.2994_7	#94	40776	47979	rat	Chromosome
90370.3	Typhi	90370.2994_27		3421	6514	pef	Plasmid
90370.3	Typhi	90370.2994_27		20019	22800	spv	Plasmid
90370.3	Typhi	90370.2994_1		153935	156277	sop	Chromosome
90370.3	Typhi	90370.2994_1		357450	358171	sop	Chromosome
90370.3	Typhi	90370.2994_10		81271	81903	ste	Chromosome
90370.3	Typhi	90370.2994_10		103806	104756	sif	Chromosome
90370.3	Typhi	90370.2994_11		122498	123451	sse	Chromosome
90370.3	Typhi	90370.2994_13		52962	54796	ssa	Chromosome
90370.3	Typhi	90370.2994_13		65008	66476	sse	Chromosome
90370.3	Typhi	90370.2994_13		66492	66926	ssc	Chromosome
90370.3	Typhi	90370.2994_13		66978	67984	sse	Chromosome
90370.3	Typhi	90370.2994_13		69457	69930	ssc	Chromosome
90370.3	Typhi	90370.2994_13		69927	70850	sse	Chromosome
90370.3	Typhi	90370.2994_13		71053	72514	ssa	Chromosome
90370.3	Typhi	90370.2994_13		73990	74391	spi	Chromosome
90370.3	Typhi	90370.2994_15		10925	11977	omp	Chromosome
90370.3	Typhi	90370.2994_17		12311	13919	ent	Chromosome
90370.3	Typhi	90370.2994_17		20498	22190	fep	Chromosome
90370.3	Typhi	90370.2994_17		54933	56468	fim	Chromosome
90370.3	Typhi	90370.2994_18		18051	19433	ste	Chromosome
90370.3	Typhi	90370.2994_2		3073	5942	mis	Chromosome
90370.3	Typhi	90370.2994_20		35693	36536	csg	Chromosome
90370.3	Typhi	90370.2994_20		87515	89200	sop	Chromosome
90370.3	Typhi	90370.2994_20		90106	90981	pip	Chromosome
90370.3	Typhi	90370.2994_25		30089	32356	slr	Chromosome
90370.3	Typhi	90370.2994_28		40167	41177	sif	Chromosome
90370.3	Typhi	90370.2994_30		24775	28069	vex	Chromosome
90370.3	Typhi	90370.2994_30		30729	34960	tvi	Chromosome
90370.3	Typhi	90370.2994_31		793	4434	mgt	Chromosome
90370.3	Typhi	90370.2994_32		43708	46074	ssp	Chromosome
90370.3	Typhi	90370.2994_4		11034	12086	pip	Chromosome
90370.3	Typhi	90370.2994_4		13826	14722	mig	Chromosome
90370.3	Typhi	90370.2994_4		96511	97650	org	Chromosome
90370.3	Typhi	90370.2994_4		98178	99238	prg	Chromosome
90370.3	Typhi	90370.2994_4		105249	106880	spt	Chromosome
90370.3	Typhi	90370.2994_4		106867	107259	sic	Chromosome
90370.3	Typhi	90370.2994_4		107857	110955	sip	Chromosome
90370.3	Typhi	90370.2994_4		114066	114563	sic	Chromosome
