## Supplementary Table 12 for "Genomic plasticity is a blueprint of diversity in *Salmonella* lineages" (part 23 of 45)

### Sheet: Virulence Factor (continued)
Supplementary Table 12. Virulence factors present on spots of integration in Salmonella.
90370.3	Typhi	90370.2994_4		114701	116549	spa	Chromosome
90370.3	Typhi	90370.2994_4		118414	119867	inv	Chromosome
90370.3	Typhi	90370.2994_4		167182	168135	sop	Chromosome
90370.3	Typhi	90370.2994_42		24864	25673	cdt	Chromosome
90370.3	Typhi	90370.2994_7		55690	57882	sin	Chromosome
90370.3	Typhi	90370.2995_11	#94	87473	94676	rat	Chromosome
90370.3	Typhi	90370.2995_22	#92	50304	51262	sop	Chromosome
90370.3	Typhi	90370.2995_1		81646	82367	sop	Chromosome
90370.3	Typhi	90370.2995_1		261000	263342	sop	Chromosome
90370.3	Typhi	90370.2995_1		459710	462076	ssp	Chromosome
90370.3	Typhi	90370.2995_11		77570	79762	sin	Chromosome
90370.3	Typhi	90370.2995_12		88754	90023	fim	Chromosome
90370.3	Typhi	90370.2995_12		126959	128651	fep	Chromosome
90370.3	Typhi	90370.2995_12		135230	136838	ent	Chromosome
90370.3	Typhi	90370.2995_13		21099	22052	sse	Chromosome
90370.3	Typhi	90370.2995_14		69834	70235	spi	Chromosome
90370.3	Typhi	90370.2995_14		70237	72922	ssa	Chromosome
90370.3	Typhi	90370.2995_14		73375	74298	sse	Chromosome
90370.3	Typhi	90370.2995_14		74295	74768	ssc	Chromosome
90370.3	Typhi	90370.2995_14		74771	76828	sse	Chromosome
90370.3	Typhi	90370.2995_14		77299	77733	ssc	Chromosome
90370.3	Typhi	90370.2995_14		77749	79217	sse	Chromosome
90370.3	Typhi	90370.2995_14		79311	79794	ssa	Chromosome
90370.3	Typhi	90370.2995_16		98194	100520	tvi	Chromosome
90370.3	Typhi	90370.2995_16		104820	106691	vex	Chromosome
90370.3	Typhi	90370.2995_19		35696	36539	csg	Chromosome
90370.3	Typhi	90370.2995_19		99182	100867	sop	Chromosome
90370.3	Typhi	90370.2995_19		101773	102648	pip	Chromosome
90370.3	Typhi	90370.2995_2		335343	338212	mis	Chromosome
90370.3	Typhi	90370.2995_2		342219	345860	mgt	Chromosome
90370.3	Typhi	90370.2995_20		18052	19434	ste	Chromosome
90370.3	Typhi	90370.2995_26		14829	15839	sif	Chromosome
90370.3	Typhi	90370.2995_27		10922	11974	omp	Chromosome
90370.3	Typhi	90370.2995_36		24861	25670	cdt	Chromosome
90370.3	Typhi	90370.2995_5		11059	12111	pip	Chromosome
90370.3	Typhi	90370.2995_5		13851	14747	mig	Chromosome
90370.3	Typhi	90370.2995_5		96397	97536	org	Chromosome
90370.3	Typhi	90370.2995_5		98064	99124	prg	Chromosome
90370.3	Typhi	90370.2995_5		105135	106766	spt	Chromosome
90370.3	Typhi	90370.2995_5		106753	107145	sic	Chromosome
90370.3	Typhi	90370.2995_5		107743	110841	sip	Chromosome
90370.3	Typhi	90370.2995_5		113952	114449	sic	Chromosome
90370.3	Typhi	90370.2995_5		114587	116435	spa	Chromosome
90370.3	Typhi	90370.2995_5		118300	119753	inv	Chromosome
90370.3	Typhi	90370.2995_5		167042	167995	sop	Chromosome
90370.3	Typhi	90370.2995_8		146643	148910	slr	Chromosome
90370.3	Typhi	90370.2995_9		94749	95381	ste	Chromosome
90370.3	Typhi	90370.2995_9		117284	118234	sif	Chromosome
90370.3	Typhi	90370.2996_10	#94	106808	114011	rat	Chromosome
90370.3	Typhi	90370.2996_7	#92	116722	117680	sop	Chromosome
90370.3	Typhi	90370.2996_1		81650	82371	sop	Chromosome
90370.3	Typhi	90370.2996_1		283544	285886	sop	Chromosome
90370.3	Typhi	90370.2996_1		483592	485958	ssp	Chromosome
90370.3	Typhi	90370.2996_10		96905	99097	sin	Chromosome
90370.3	Typhi	90370.2996_11		93011	93643	ste	Chromosome
90370.3	Typhi	90370.2996_11		115546	116496	sif	Chromosome
90370.3	Typhi	90370.2996_12		100930	101773	csg	Chromosome
90370.3	Typhi	90370.2996_12		152752	154437	sop	Chromosome
90370.3	Typhi	90370.2996_12		155343	156218	pip	Chromosome
90370.3	Typhi	90370.2996_14		88754	90023	fim	Chromosome
90370.3	Typhi	90370.2996_14		126959	128651	fep	Chromosome
90370.3	Typhi	90370.2996_14		135230	136838	ent	Chromosome
90370.3	Typhi	90370.2996_15		122499	123452	sse	Chromosome
90370.3	Typhi	90370.2996_17		68771	69172	spi	Chromosome
90370.3	Typhi	90370.2996_17		69174	71859	ssa	Chromosome
90370.3	Typhi	90370.2996_17		72312	73235	sse	Chromosome
90370.3	Typhi	90370.2996_17		73232	73705	ssc	Chromosome
90370.3	Typhi	90370.2996_17		73708	75765	sse	Chromosome
90370.3	Typhi	90370.2996_17		76236	76670	ssc	Chromosome
90370.3	Typhi	90370.2996_17		76686	78154	sse	Chromosome
90370.3	Typhi	90370.2996_17		78248	78731	ssa	Chromosome
90370.3	Typhi	90370.2996_18		24775	28069	vex	Chromosome
90370.3	Typhi	90370.2996_18		30729	34960	tvi	Chromosome
90370.3	Typhi	90370.2996_2		47180	50821	mgt	Chromosome
90370.3	Typhi	90370.2996_2		54828	57697	mis	Chromosome
90370.3	Typhi	90370.2996_20		18052	19434	ste	Chromosome
90370.3	Typhi	90370.2996_25		14832	15842	sif	Chromosome
90370.3	Typhi	90370.2996_32		24861	25670	cdt	Chromosome
90370.3	Typhi	90370.2996_5		76576	77529	sop	Chromosome
90370.3	Typhi	90370.2996_5		116712	118261	inv	Chromosome
90370.3	Typhi	90370.2996_5		126297	127872	spa	Chromosome
90370.3	Typhi	90370.2996_5		130148	130645	sic	Chromosome
90370.3	Typhi	90370.2996_5		130648	133686	sip	Chromosome
90370.3	Typhi	90370.2996_5		137452	137844	sic	Chromosome
90370.3	Typhi	90370.2996_5		137831	139462	spt	Chromosome
90370.3	Typhi	90370.2996_5		144009	145454	prg	Chromosome
90370.3	Typhi	90370.2996_5		146505	147751	org	Chromosome
90370.3	Typhi	90370.2996_5		229989	230885	mig	Chromosome
90370.3	Typhi	90370.2996_5		232625	233677	pip	Chromosome
90370.3	Typhi	90370.2996_7		10922	11974	omp	Chromosome
90370.3	Typhi	90370.2996_9		146647	148914	slr	Chromosome
90370.3	Typhi	90370.2997_11	#94	40786	47989	rat	Chromosome
90370.3	Typhi	90370.2997_9	#92	66331	67289	sop	Chromosome
90370.3	Typhi	90370.2997_1		4112	6478	ssp	Chromosome
90370.3	Typhi	90370.2997_1		202847	205189	sop	Chromosome
90370.3	Typhi	90370.2997_10		93489	94121	ste	Chromosome
90370.3	Typhi	90370.2997_10		116024	116974	sif	Chromosome
90370.3	Typhi	90370.2997_11		55700	57892	sin	Chromosome
90370.3	Typhi	90370.2997_13		12307	13915	ent	Chromosome
90370.3	Typhi	90370.2997_13		20494	22186	fep	Chromosome
90370.3	Typhi	90370.2997_13		54929	56464	fim	Chromosome
90370.3	Typhi	90370.2997_14		122498	123451	sse	Chromosome
90370.3	Typhi	90370.2997_15		53506	55340	ssa	Chromosome
90370.3	Typhi	90370.2997_15		65552	67020	sse	Chromosome
90370.3	Typhi	90370.2997_15		67036	67470	ssc	Chromosome
90370.3	Typhi	90370.2997_15		67522	68528	sse	Chromosome
90370.3	Typhi	90370.2997_15		70001	70474	ssc	Chromosome
90370.3	Typhi	90370.2997_15		70471	71394	sse	Chromosome
90370.3	Typhi	90370.2997_15		71597	73058	ssa	Chromosome
90370.3	Typhi	90370.2997_15		74534	74935	spi	Chromosome
90370.3	Typhi	90370.2997_17		98193	100519	tvi	Chromosome
90370.3	Typhi	90370.2997_17		104819	106690	vex	Chromosome
90370.3	Typhi	90370.2997_19		81650	82371	sop	Chromosome
90370.3	Typhi	90370.2997_2		335411	338280	mis	Chromosome
90370.3	Typhi	90370.2997_2		342287	345928	mgt	Chromosome
90370.3	Typhi	90370.2997_20		78296	79678	ste	Chromosome
90370.3	Typhi	90370.2997_21		1001	1876	pip	Chromosome
90370.3	Typhi	90370.2997_21		2782	4467	sop	Chromosome
90370.3	Typhi	90370.2997_21		51840	53116	csg	Chromosome
90370.3	Typhi	90370.2997_26		14827	15837	sif	Chromosome
90370.3	Typhi	90370.2997_27		37797	38849	omp	Chromosome
90370.3	Typhi	90370.2997_35		24860	25669	cdt	Chromosome
90370.3	Typhi	90370.2997_5		76574	77527	sop	Chromosome
90370.3	Typhi	90370.2997_5		116648	118197	inv	Chromosome
90370.3	Typhi	90370.2997_5		126233	127808	spa	Chromosome
90370.3	Typhi	90370.2997_5		130084	130581	sic	Chromosome
90370.3	Typhi	90370.2997_5		130584	133622	sip	Chromosome
90370.3	Typhi	90370.2997_5		137388	137780	sic	Chromosome
90370.3	Typhi	90370.2997_5		137767	139398	spt	Chromosome
90370.3	Typhi	90370.2997_5		143945	145390	prg	Chromosome
90370.3	Typhi	90370.2997_5		146441	147687	org	Chromosome
90370.3	Typhi	90370.2997_5		229925	230821	mig	Chromosome
90370.3	Typhi	90370.2997_5		232561	233613	pip	Chromosome
90370.3	Typhi	90370.2997_7		173732	175999	slr	Chromosome
90370.3	Typhi	90370.2998_11	#94	87473	94676	rat	Chromosome
90370.3	Typhi	90370.2998_12	#92	50304	51262	sop	Chromosome
90370.3	Typhi	90370.2998_1		81646	82367	sop	Chromosome
90370.3	Typhi	90370.2998_1		261000	263342	sop	Chromosome
90370.3	Typhi	90370.2998_1		459710	462076	ssp	Chromosome
90370.3	Typhi	90370.2998_11		77570	79762	sin	Chromosome
90370.3	Typhi	90370.2998_13		12307	13915	ent	Chromosome
90370.3	Typhi	90370.2998_13		20494	22186	fep	Chromosome
90370.3	Typhi	90370.2998_13		54929	56464	fim	Chromosome
90370.3	Typhi	90370.2998_14		69834	70235	spi	Chromosome
90370.3	Typhi	90370.2998_14		70237	72922	ssa	Chromosome
90370.3	Typhi	90370.2998_14		73375	74298	sse	Chromosome
90370.3	Typhi	90370.2998_14		74295	74768	ssc	Chromosome
90370.3	Typhi	90370.2998_14		74771	76828	sse	Chromosome
90370.3	Typhi	90370.2998_14		77299	77733	ssc	Chromosome
90370.3	Typhi	90370.2998_14		77749	79217	sse	Chromosome
90370.3	Typhi	90370.2998_14		79311	79794	ssa	Chromosome
90370.3	Typhi	90370.2998_15		21143	22096	sse	Chromosome
90370.3	Typhi	90370.2998_17		98101	100427	tvi	Chromosome
90370.3	Typhi	90370.2998_17		104727	106598	vex	Chromosome
90370.3	Typhi	90370.2998_19		1002	1877	pip	Chromosome
90370.3	Typhi	90370.2998_19		2783	4468	sop	Chromosome
90370.3	Typhi	90370.2998_19		63505	64781	csg	Chromosome
90370.3	Typhi	90370.2998_2		47180	50821	mgt	Chromosome
90370.3	Typhi	90370.2998_2		54828	57697	mis	Chromosome
90370.3	Typhi	90370.2998_20		78296	79678	ste	Chromosome
90370.3	Typhi	90370.2998_25		40168	41178	sif	Chromosome
90370.3	Typhi	90370.2998_26		43400	44452	omp	Chromosome
90370.3	Typhi	90370.2998_34		5051	5860	cdt	Chromosome
90370.3	Typhi	90370.2998_5		76578	77531	sop	Chromosome
90370.3	Typhi	90370.2998_5		116688	118237	inv	Chromosome
90370.3	Typhi	90370.2998_5		126273	127848	spa	Chromosome
90370.3	Typhi	90370.2998_5		130124	130621	sic	Chromosome
90370.3	Typhi	90370.2998_5		130624	133662	sip	Chromosome
90370.3	Typhi	90370.2998_5		137428	137820	sic	Chromosome
90370.3	Typhi	90370.2998_5		137807	139438	spt	Chromosome
90370.3	Typhi	90370.2998_5		143985	145430	prg	Chromosome
90370.3	Typhi	90370.2998_5		146481	147727	org	Chromosome
90370.3	Typhi	90370.2998_5		229826	230722	mig	Chromosome
90370.3	Typhi	90370.2998_5		232462	233514	pip	Chromosome
90370.3	Typhi	90370.2998_7		173709	175976	slr	Chromosome
90370.3	Typhi	90370.2998_9		94749	95381	ste	Chromosome
90370.3	Typhi	90370.2998_9		117284	118234	sif	Chromosome
90370.3	Typhi	90370.2999_10	#94	57688	64891	rat	Chromosome
90370.3	Typhi	90370.2999_11	#92	100027	100985	sop	Chromosome
90370.3	Typhi	90370.2999_1		188534	190876	sop	Chromosome
90370.3	Typhi	90370.2999_1		387245	389611	ssp	Chromosome
90370.3	Typhi	90370.2999_10		72602	74794	sin	Chromosome
90370.3	Typhi	90370.2999_12		44574	45524	sif	Chromosome
90370.3	Typhi	90370.2999_12		67427	68059	ste	Chromosome
90370.3	Typhi	90370.2999_14		88753	90022	fim	Chromosome
90370.3	Typhi	90370.2999_14		126958	128650	fep	Chromosome
90370.3	Typhi	90370.2999_14		135229	136837	ent	Chromosome
90370.3	Typhi	90370.2999_15		21143	22096	sse	Chromosome
90370.3	Typhi	90370.2999_17		24788	28082	vex	Chromosome
90370.3	Typhi	90370.2999_17		30742	34973	tvi	Chromosome
90370.3	Typhi	90370.2999_19		81650	82371	sop	Chromosome
90370.3	Typhi	90370.2999_2		47180	50821	mgt	Chromosome
90370.3	Typhi	90370.2999_2		54828	57697	mis	Chromosome
90370.3	Typhi	90370.2999_20		78296	79678	ste	Chromosome
90370.3	Typhi	90370.2999_21		35696	36539	csg	Chromosome
90370.3	Typhi	90370.2999_21		87518	89203	sop	Chromosome
90370.3	Typhi	90370.2999_21		90109	90984	pip	Chromosome
90370.3	Typhi	90370.2999_26		40167	41177	sif	Chromosome
90370.3	Typhi	90370.2999_27		37797	38849	omp	Chromosome
90370.3	Typhi	90370.2999_33		24860	25669	cdt	Chromosome
90370.3	Typhi	90370.2999_5		11200	12252	pip	Chromosome
90370.3	Typhi	90370.2999_5		13992	14888	mig	Chromosome
90370.3	Typhi	90370.2999_5		96677	97816	org	Chromosome
90370.3	Typhi	90370.2999_5		98344	99404	prg	Chromosome
90370.3	Typhi	90370.2999_5		105415	107046	spt	Chromosome
90370.3	Typhi	90370.2999_5		107033	107425	sic	Chromosome
90370.3	Typhi	90370.2999_5		108023	111121	sip	Chromosome
90370.3	Typhi	90370.2999_5		114232	114729	sic	Chromosome
90370.3	Typhi	90370.2999_5		114867	116715	spa	Chromosome
90370.3	Typhi	90370.2999_5		118580	120033	inv	Chromosome
90370.3	Typhi	90370.2999_5		167286	168239	sop	Chromosome
90370.3	Typhi	90370.2999_7		173720	175987	slr	Chromosome
90370.3	Typhi	90370.2999_9		94988	96822	ssa	Chromosome
90370.3	Typhi	90370.2999_9		107034	108502	sse	Chromosome
90370.3	Typhi	90370.2999_9		108518	108952	ssc	Chromosome
90370.3	Typhi	90370.2999_9		109004	110010	sse	Chromosome
90370.3	Typhi	90370.2999_9		111483	111956	ssc	Chromosome
90370.3	Typhi	90370.2999_9		111953	112876	sse	Chromosome
90370.3	Typhi	90370.2999_9		113079	114540	ssa	Chromosome
90370.3	Typhi	90370.2999_9		116016	116417	spi	Chromosome
90370.3	Typhi	90370.3001_12	#92	100136	101094	sop	Chromosome
90370.3	Typhi	90370.3001_9	#94	57704	64907	rat	Chromosome
90370.3	Typhi	90370.3001_1		81646	82367	sop	Chromosome
90370.3	Typhi	90370.3001_1		261008	263350	sop	Chromosome
90370.3	Typhi	90370.3001_1		459720	462086	ssp	Chromosome
90370.3	Typhi	90370.3001_10		44573	45523	sif	Chromosome
90370.3	Typhi	90370.3001_10		67426	68058	ste	Chromosome
90370.3	Typhi	90370.3001_13		12307	13915	ent	Chromosome
90370.3	Typhi	90370.3001_13		20494	22186	fep	Chromosome
90370.3	Typhi	90370.3001_13		54929	56464	fim	Chromosome
90370.3	Typhi	90370.3001_14		122498	123451	sse	Chromosome
90370.3	Typhi	90370.3001_15		52981	54815	ssa	Chromosome
90370.3	Typhi	90370.3001_15		65027	66495	sse	Chromosome
90370.3	Typhi	90370.3001_15		66511	66945	ssc	Chromosome
90370.3	Typhi	90370.3001_15		66997	68003	sse	Chromosome
90370.3	Typhi	90370.3001_15		69476	69949	ssc	Chromosome
90370.3	Typhi	90370.3001_15		69946	70869	sse	Chromosome
90370.3	Typhi	90370.3001_15		71072	72533	ssa	Chromosome
90370.3	Typhi	90370.3001_15		74009	74410	spi	Chromosome
90370.3	Typhi	90370.3001_17		24788	28082	vex	Chromosome
90370.3	Typhi	90370.3001_17		30742	34973	tvi	Chromosome
90370.3	Typhi	90370.3001_19		78295	79677	ste	Chromosome
90370.3	Typhi	90370.3001_2		335344	338213	mis	Chromosome
90370.3	Typhi	90370.3001_2		342220	345861	mgt	Chromosome
90370.3	Typhi	90370.3001_24		40167	41177	sif	Chromosome
90370.3	Typhi	90370.3001_25		43400	44452	omp	Chromosome
90370.3	Typhi	90370.3001_26		43905	45590	sop	Chromosome
90370.3	Typhi	90370.3001_26		46496	47371	pip	Chromosome
90370.3	Typhi	90370.3001_29		35696	36539	csg	Chromosome
90370.3	Typhi	90370.3001_36		24924	25733	cdt	Chromosome
90370.3	Typhi	90370.3001_5		11059	12111	pip	Chromosome
90370.3	Typhi	90370.3001_5		13851	14747	mig	Chromosome
90370.3	Typhi	90370.3001_5		96397	97536	org	Chromosome
90370.3	Typhi	90370.3001_5		98064	99124	prg	Chromosome
90370.3	Typhi	90370.3001_5		105135	106766	spt	Chromosome
90370.3	Typhi	90370.3001_5		106753	107145	sic	Chromosome
90370.3	Typhi	90370.3001_5		107743	110841	sip	Chromosome
90370.3	Typhi	90370.3001_5		113952	114449	sic	Chromosome
90370.3	Typhi	90370.3001_5		114587	116435	spa	Chromosome
90370.3	Typhi	90370.3001_5		118300	119753	inv	Chromosome
90370.3	Typhi	90370.3001_5		167042	167995	sop	Chromosome
90370.3	Typhi	90370.3001_7		30085	32352	slr	Chromosome
90370.3	Typhi	90370.3001_9		72618	74810	sin	Chromosome
90370.3	Typhi	90370.3002_11	#94	40786	47989	rat	Chromosome
90370.3	Typhi	90370.3002_7	#92	116722	117680	sop	Chromosome
90370.3	Typhi	90370.3002_1		81650	82371	sop	Chromosome
90370.3	Typhi	90370.3002_1		283544	285886	sop	Chromosome
90370.3	Typhi	90370.3002_1		482254	484620	ssp	Chromosome
90370.3	Typhi	90370.3002_10		93011	93643	ste	Chromosome
90370.3	Typhi	90370.3002_10		115546	116496	sif	Chromosome
90370.3	Typhi	90370.3002_11		55700	57892	sin	Chromosome
90370.3	Typhi	90370.3002_13		88754	90023	fim	Chromosome
90370.3	Typhi	90370.3002_13		126959	128651	fep	Chromosome
90370.3	Typhi	90370.3002_13		135230	136838	ent	Chromosome
90370.3	Typhi	90370.3002_14		21143	22096	sse	Chromosome
90370.3	Typhi	90370.3002_16		52981	54815	ssa	Chromosome
90370.3	Typhi	90370.3002_16		65027	66495	sse	Chromosome
90370.3	Typhi	90370.3002_16		66511	66945	ssc	Chromosome
90370.3	Typhi	90370.3002_16		66997	68003	sse	Chromosome
90370.3	Typhi	90370.3002_16		69476	69949	ssc	Chromosome
90370.3	Typhi	90370.3002_16		69946	70869	sse	Chromosome
90370.3	Typhi	90370.3002_16		71072	72533	ssa	Chromosome
90370.3	Typhi	90370.3002_16		74009	74410	spi	Chromosome
90370.3	Typhi	90370.3002_17		24775	28069	vex	Chromosome
90370.3	Typhi	90370.3002_17		30729	34960	tvi	Chromosome
90370.3	Typhi	90370.3002_19		78297	79679	ste	Chromosome
90370.3	Typhi	90370.3002_2		47180	50821	mgt	Chromosome
90370.3	Typhi	90370.3002_2		54828	57697	mis	Chromosome
90370.3	Typhi	90370.3002_20		35696	36539	csg	Chromosome
90370.3	Typhi	90370.3002_20		87518	89203	sop	Chromosome
90370.3	Typhi	90370.3002_20		90109	90984	pip	Chromosome
90370.3	Typhi	90370.3002_26		14832	15842	sif	Chromosome
90370.3	Typhi	90370.3002_34		5051	5860	cdt	Chromosome
90370.3	Typhi	90370.3002_5		76576	77529	sop	Chromosome
90370.3	Typhi	90370.3002_5		116711	118260	inv	Chromosome
90370.3	Typhi	90370.3002_5		126296	127871	spa	Chromosome
90370.3	Typhi	90370.3002_5		130147	130644	sic	Chromosome
90370.3	Typhi	90370.3002_5		130647	133685	sip	Chromosome
90370.3	Typhi	90370.3002_5		137451	137843	sic	Chromosome
90370.3	Typhi	90370.3002_5		137830	139461	spt	Chromosome
90370.3	Typhi	90370.3002_5		144008	145453	prg	Chromosome
90370.3	Typhi	90370.3002_5		146504	147750	org	Chromosome
90370.3	Typhi	90370.3002_5		229988	230884	mig	Chromosome
90370.3	Typhi	90370.3002_5		232624	233676	pip	Chromosome
90370.3	Typhi	90370.3002_7		10922	11974	omp	Chromosome
90370.3	Typhi	90370.3002_8		30085	32352	slr	Chromosome
90370.3	Typhi	90370.3003_10	#94	57704	64907	rat	Chromosome
90370.3	Typhi	90370.3003_7	#92	100027	100985	sop	Chromosome
90370.3	Typhi	90370.3003_1		4112	6478	ssp	Chromosome
90370.3	Typhi	90370.3003_1		202847	205189	sop	Chromosome
90370.3	Typhi	90370.3003_1		383830	384551	sop	Chromosome
90370.3	Typhi	90370.3003_10		72618	74810	sin	Chromosome
90370.3	Typhi	90370.3003_11		44574	45524	sif	Chromosome
90370.3	Typhi	90370.3003_11		67427	68059	ste	Chromosome
90370.3	Typhi	90370.3003_13		88753	90022	fim	Chromosome
90370.3	Typhi	90370.3003_13		126958	128650	fep	Chromosome
90370.3	Typhi	90370.3003_13		135229	136837	ent	Chromosome
90370.3	Typhi	90370.3003_14		122498	123451	sse	Chromosome
90370.3	Typhi	90370.3003_16		24788	28082	vex	Chromosome
90370.3	Typhi	90370.3003_16		30742	34973	tvi	Chromosome
90370.3	Typhi	90370.3003_17		57503	57904	spi	Chromosome
90370.3	Typhi	90370.3003_17		57906	60591	ssa	Chromosome
90370.3	Typhi	90370.3003_17		61044	61967	sse	Chromosome
90370.3	Typhi	90370.3003_17		61964	62437	ssc	Chromosome
90370.3	Typhi	90370.3003_17		62440	64497	sse	Chromosome
90370.3	Typhi	90370.3003_17		64968	65402	ssc	Chromosome
90370.3	Typhi	90370.3003_17		65418	66886	sse	Chromosome
90370.3	Typhi	90370.3003_17		66980	67463	ssa	Chromosome
90370.3	Typhi	90370.3003_2		335341	338210	mis	Chromosome
90370.3	Typhi	90370.3003_2		342217	345858	mgt	Chromosome
90370.3	Typhi	90370.3003_20		78295	79677	ste	Chromosome
90370.3	Typhi	90370.3003_21		35696	36539	csg	Chromosome
90370.3	Typhi	90370.3003_21		87518	89203	sop	Chromosome
90370.3	Typhi	90370.3003_21		90109	90984	pip	Chromosome
90370.3	Typhi	90370.3003_26		14827	15837	sif	Chromosome
90370.3	Typhi	90370.3003_34		5050	5859	cdt	Chromosome
90370.3	Typhi	90370.3003_4		11059	12111	pip	Chromosome
90370.3	Typhi	90370.3003_4		13851	14747	mig	Chromosome
90370.3	Typhi	90370.3003_4		96397	97536	org	Chromosome
90370.3	Typhi	90370.3003_4		98064	99124	prg	Chromosome
90370.3	Typhi	90370.3003_4		105135	106766	spt	Chromosome
90370.3	Typhi	90370.3003_4		106753	107145	sic	Chromosome
90370.3	Typhi	90370.3003_4		107743	110841	sip	Chromosome
90370.3	Typhi	90370.3003_4		113952	114449	sic	Chromosome
90370.3	Typhi	90370.3003_4		114587	116435	spa	Chromosome
90370.3	Typhi	90370.3003_4		118300	119753	inv	Chromosome
90370.3	Typhi	90370.3003_4		167068	168021	sop	Chromosome
90370.3	Typhi	90370.3003_7		205721	206773	omp	Chromosome
90370.3	Typhi	90370.3003_9		30085	32352	slr	Chromosome
90370.3	Typhi	90370.3004_10	#94	106923	114126	rat	Chromosome
90370.3	Typhi	90370.3004_11	#92	66331	67289	sop	Chromosome
90370.3	Typhi	90370.3004_1		4112	6478	ssp	Chromosome
90370.3	Typhi	90370.3004_1		202847	205189	sop	Chromosome
90370.3	Typhi	90370.3004_10		97020	99212	sin	Chromosome
90370.3	Typhi	90370.3004_12		44574	45524	sif	Chromosome
90370.3	Typhi	90370.3004_12		67427	68059	ste	Chromosome
90370.3	Typhi	90370.3004_14		12307	13915	ent	Chromosome
90370.3	Typhi	90370.3004_14		20494	22186	fep	Chromosome
90370.3	Typhi	90370.3004_14		54929	56464	fim	Chromosome
90370.3	Typhi	90370.3004_15		21144	22097	sse	Chromosome
90370.3	Typhi	90370.3004_17		98099	100425	tvi	Chromosome
90370.3	Typhi	90370.3004_17		104725	106596	vex	Chromosome
90370.3	Typhi	90370.3004_19		26104	26825	sop	Chromosome
90370.3	Typhi	90370.3004_2		335411	338280	mis	Chromosome
90370.3	Typhi	90370.3004_2		342287	345928	mgt	Chromosome
90370.3	Typhi	90370.3004_20		18049	19431	ste	Chromosome
90370.3	Typhi	90370.3004_21		35696	36539	csg	Chromosome
90370.3	Typhi	90370.3004_21		87518	89203	sop	Chromosome
90370.3	Typhi	90370.3004_21		90109	90984	pip	Chromosome
90370.3	Typhi	90370.3004_26		40166	41176	sif	Chromosome
90370.3	Typhi	90370.3004_27		37797	38849	omp	Chromosome
90370.3	Typhi	90370.3004_33		5050	5859	cdt	Chromosome
90370.3	Typhi	90370.3004_5		76574	77527	sop	Chromosome
90370.3	Typhi	90370.3004_5		116648	118197	inv	Chromosome
90370.3	Typhi	90370.3004_5		126233	127808	spa	Chromosome
90370.3	Typhi	90370.3004_5		130084	130581	sic	Chromosome
90370.3	Typhi	90370.3004_5		130584	133622	sip	Chromosome
90370.3	Typhi	90370.3004_5		137388	137780	sic	Chromosome
90370.3	Typhi	90370.3004_5		137767	139398	spt	Chromosome
90370.3	Typhi	90370.3004_5		143945	145390	prg	Chromosome
90370.3	Typhi	90370.3004_5		146441	147687	org	Chromosome
90370.3	Typhi	90370.3004_5		229925	230821	mig	Chromosome
90370.3	Typhi	90370.3004_5		232561	233613	pip	Chromosome
90370.3	Typhi	90370.3004_8		94988	96822	ssa	Chromosome
90370.3	Typhi	90370.3004_8		107034	108502	sse	Chromosome
90370.3	Typhi	90370.3004_8		108518	108952	ssc	Chromosome
90370.3	Typhi	90370.3004_8		109004	110010	sse	Chromosome
90370.3	Typhi	90370.3004_8		111483	111956	ssc	Chromosome
90370.3	Typhi	90370.3004_8		111953	112876	sse	Chromosome
90370.3	Typhi	90370.3004_8		113079	114540	ssa	Chromosome
90370.3	Typhi	90370.3004_8		116016	116417	spi	Chromosome
90370.3	Typhi	90370.3004_9		30085	32352	slr	Chromosome
90370.3	Typhi	90370.3005_11	#94	106923	114126	rat	Chromosome
90370.3	Typhi	90370.3005_7	#92	100026	100984	sop	Chromosome
90370.3	Typhi	90370.3005_1		81646	82367	sop	Chromosome
90370.3	Typhi	90370.3005_1		261001	263343	sop	Chromosome
90370.3	Typhi	90370.3005_1		459712	462078	ssp	Chromosome
90370.3	Typhi	90370.3005_10		94748	95380	ste	Chromosome
90370.3	Typhi	90370.3005_10		117283	118233	sif	Chromosome
90370.3	Typhi	90370.3005_11		97020	99212	sin	Chromosome
90370.3	Typhi	90370.3005_13		12307	13915	ent	Chromosome
90370.3	Typhi	90370.3005_13		20494	22186	fep	Chromosome
90370.3	Typhi	90370.3005_13		54929	56464	fim	Chromosome
90370.3	Typhi	90370.3005_14		53555	55389	ssa	Chromosome
90370.3	Typhi	90370.3005_14		65601	67069	sse	Chromosome
90370.3	Typhi	90370.3005_14		67085	67519	ssc	Chromosome
90370.3	Typhi	90370.3005_14		67571	68577	sse	Chromosome
90370.3	Typhi	90370.3005_14		70050	70523	ssc	Chromosome
90370.3	Typhi	90370.3005_14		70520	71443	sse	Chromosome
90370.3	Typhi	90370.3005_14		71646	73107	ssa	Chromosome
90370.3	Typhi	90370.3005_14		74583	74984	spi	Chromosome
90370.3	Typhi	90370.3005_15		21145	22098	sse	Chromosome
90370.3	Typhi	90370.3005_17		98100	100426	tvi	Chromosome
90370.3	Typhi	90370.3005_17		104726	106597	vex	Chromosome
90370.3	Typhi	90370.3005_2		335345	338214	mis	Chromosome
90370.3	Typhi	90370.3005_2		342221	345862	mgt	Chromosome
90370.3	Typhi	90370.3005_20		18051	19433	ste	Chromosome
90370.3	Typhi	90370.3005_25		40167	41177	sif	Chromosome
90370.3	Typhi	90370.3005_26		1001	1876	pip	Chromosome
90370.3	Typhi	90370.3005_26		2782	4467	sop	Chromosome
90370.3	Typhi	90370.3005_28		3264	4540	csg	Chromosome
90370.3	Typhi	90370.3005_35		5050	5859	cdt	Chromosome
90370.3	Typhi	90370.3005_4		76576	77529	sop	Chromosome
90370.3	Typhi	90370.3005_4		116712	118261	inv	Chromosome
90370.3	Typhi	90370.3005_4		126297	127872	spa	Chromosome
90370.3	Typhi	90370.3005_4		130148	130645	sic	Chromosome
90370.3	Typhi	90370.3005_4		130648	133686	sip	Chromosome
90370.3	Typhi	90370.3005_4		137452	137844	sic	Chromosome
90370.3	Typhi	90370.3005_4		137831	139462	spt	Chromosome
90370.3	Typhi	90370.3005_4		144009	145454	prg	Chromosome
90370.3	Typhi	90370.3005_4		146505	147751	org	Chromosome
90370.3	Typhi	90370.3005_4		229850	230746	mig	Chromosome
90370.3	Typhi	90370.3005_4		232486	233538	pip	Chromosome
90370.3	Typhi	90370.3005_7		205720	206772	omp	Chromosome
90370.3	Typhi	90370.3005_8		173702	175969	slr	Chromosome
90370.3	Typhi	90370.3006_11	#94	106923	114126	rat	Chromosome
90370.3	Typhi	90370.3006_7	#92	100023	100981	sop	Chromosome
90370.3	Typhi	90370.3006_1		4112	6478	ssp	Chromosome
90370.3	Typhi	90370.3006_1		202846	205188	sop	Chromosome
90370.3	Typhi	90370.3006_1		406361	407082	sop	Chromosome
90370.3	Typhi	90370.3006_10		44574	45524	sif	Chromosome
90370.3	Typhi	90370.3006_10		67427	68059	ste	Chromosome
90370.3	Typhi	90370.3006_11		97020	99212	sin	Chromosome
90370.3	Typhi	90370.3006_13		12306	13914	ent	Chromosome
90370.3	Typhi	90370.3006_13		20493	22185	fep	Chromosome
90370.3	Typhi	90370.3006_13		54928	56463	fim	Chromosome
90370.3	Typhi	90370.3006_14		21142	22095	sse	Chromosome
90370.3	Typhi	90370.3006_16		68770	69171	spi	Chromosome
90370.3	Typhi	90370.3006_16		69173	71858	ssa	Chromosome
90370.3	Typhi	90370.3006_16		72311	73234	sse	Chromosome
90370.3	Typhi	90370.3006_16		73231	73704	ssc	Chromosome
90370.3	Typhi	90370.3006_16		73707	75764	sse	Chromosome
90370.3	Typhi	90370.3006_16		76235	76669	ssc	Chromosome
90370.3	Typhi	90370.3006_16		76685	78153	sse	Chromosome
90370.3	Typhi	90370.3006_16		78247	78730	ssa	Chromosome
90370.3	Typhi	90370.3006_17		98192	100518	tvi	Chromosome
90370.3	Typhi	90370.3006_17		104818	106689	vex	Chromosome
90370.3	Typhi	90370.3006_19		78296	79678	ste	Chromosome
90370.3	Typhi	90370.3006_2		335070	337939	mis	Chromosome
90370.3	Typhi	90370.3006_2		341946	345587	mgt	Chromosome
90370.3	Typhi	90370.3006_20		1001	1876	pip	Chromosome
90370.3	Typhi	90370.3006_20		2782	4467	sop	Chromosome
90370.3	Typhi	90370.3006_20		51840	53116	csg	Chromosome
90370.3	Typhi	90370.3006_26		40167	41177	sif	Chromosome
90370.3	Typhi	90370.3006_34		24860	25669	cdt	Chromosome
90370.3	Typhi	90370.3006_5		76575	77528	sop	Chromosome
90370.3	Typhi	90370.3006_5		116710	118259	inv	Chromosome
90370.3	Typhi	90370.3006_5		126295	127870	spa	Chromosome
90370.3	Typhi	90370.3006_5		130146	130643	sic	Chromosome
90370.3	Typhi	90370.3006_5		130646	133684	sip	Chromosome
90370.3	Typhi	90370.3006_5		137450	137842	sic	Chromosome
90370.3	Typhi	90370.3006_5		137829	139460	spt	Chromosome
90370.3	Typhi	90370.3006_5		144007	145452	prg	Chromosome
90370.3	Typhi	90370.3006_5		146503	147749	org	Chromosome
90370.3	Typhi	90370.3006_5		229987	230883	mig	Chromosome
90370.3	Typhi	90370.3006_5		232623	233675	pip	Chromosome
90370.3	Typhi	90370.3006_7		205729	206781	omp	Chromosome
90370.3	Typhi	90370.3006_8		173767	176034	slr	Chromosome
90370.3	Typhi	90370.3007_10	#94	57704	64907	rat	Chromosome
90370.3	Typhi	90370.3007_7	#92	116722	117680	sop	Chromosome
90370.3	Typhi	90370.3007_1		81650	82371	sop	Chromosome
90370.3	Typhi	90370.3007_1		283544	285886	sop	Chromosome
90370.3	Typhi	90370.3007_1		482254	484620	ssp	Chromosome
90370.3	Typhi	90370.3007_10		72618	74810	sin	Chromosome
90370.3	Typhi	90370.3007_11		93010	93642	ste	Chromosome
90370.3	Typhi	90370.3007_11		115545	116495	sif	Chromosome
90370.3	Typhi	90370.3007_13		88753	90022	fim	Chromosome
90370.3	Typhi	90370.3007_13		126958	128650	fep	Chromosome
90370.3	Typhi	90370.3007_13		135229	136837	ent	Chromosome
90370.3	Typhi	90370.3007_14		122498	123451	sse	Chromosome
90370.3	Typhi	90370.3007_15		68770	69171	spi	Chromosome
90370.3	Typhi	90370.3007_15		69173	71858	ssa	Chromosome
90370.3	Typhi	90370.3007_15		72311	73234	sse	Chromosome
90370.3	Typhi	90370.3007_15		73231	73704	ssc	Chromosome
90370.3	Typhi	90370.3007_15		73707	75764	sse	Chromosome
90370.3	Typhi	90370.3007_15		76235	76669	ssc	Chromosome
90370.3	Typhi	90370.3007_15		76685	78153	sse	Chromosome
90370.3	Typhi	90370.3007_15		78247	78730	ssa	Chromosome
90370.3	Typhi	90370.3007_17		98099	100425	tvi	Chromosome
90370.3	Typhi	90370.3007_17		104725	106596	vex	Chromosome
90370.3	Typhi	90370.3007_19		18051	19433	ste	Chromosome
90370.3	Typhi	90370.3007_2		335070	337939	mis	Chromosome
90370.3	Typhi	90370.3007_2		341946	345587	mgt	Chromosome
90370.3	Typhi	90370.3007_20		1001	1876	pip	Chromosome
90370.3	Typhi	90370.3007_20		2782	4467	sop	Chromosome
90370.3	Typhi	90370.3007_20		51840	53116	csg	Chromosome
90370.3	Typhi	90370.3007_25		40167	41177	sif	Chromosome
90370.3	Typhi	90370.3007_34		5050	5859	cdt	Chromosome
90370.3	Typhi	90370.3007_5		11034	12086	pip	Chromosome
90370.3	Typhi	90370.3007_5		13826	14722	mig	Chromosome
90370.3	Typhi	90370.3007_5		96511	97650	org	Chromosome
90370.3	Typhi	90370.3007_5		98178	99238	prg	Chromosome
90370.3	Typhi	90370.3007_5		105249	106880	spt	Chromosome
90370.3	Typhi	90370.3007_5		106867	107259	sic	Chromosome
90370.3	Typhi	90370.3007_5		107857	110955	sip	Chromosome
90370.3	Typhi	90370.3007_5		114066	114563	sic	Chromosome
90370.3	Typhi	90370.3007_5		114701	116549	spa	Chromosome
90370.3	Typhi	90370.3007_5		118414	119867	inv	Chromosome
90370.3	Typhi	90370.3007_5		167181	168134	sop	Chromosome
90370.3	Typhi	90370.3007_7		10922	11974	omp	Chromosome
90370.3	Typhi	90370.3007_9		146631	148898	slr	Chromosome
90370.3	Typhi	90370.3008_12	#94	40787	47990	rat	Chromosome
90370.3	Typhi	90370.3008_7	#92	99965	100923	sop	Chromosome
90370.3	Typhi	90370.3008_1		4112	6478	ssp	Chromosome
90370.3	Typhi	90370.3008_1		202846	205188	sop	Chromosome
90370.3	Typhi	90370.3008_1		406361	407082	sop	Chromosome
90370.3	Typhi	90370.3008_10		146646	148913	slr	Chromosome
90370.3	Typhi	90370.3008_11		44575	45525	sif	Chromosome
90370.3	Typhi	90370.3008_11		67428	68060	ste	Chromosome
90370.3	Typhi	90370.3008_12		55701	57893	sin	Chromosome
90370.3	Typhi	90370.3008_14		88754	90023	fim	Chromosome
90370.3	Typhi	90370.3008_14		126959	128651	fep	Chromosome
90370.3	Typhi	90370.3008_14		135230	136838	ent	Chromosome
90370.3	Typhi	90370.3008_15		121280	122233	sse	Chromosome
90370.3	Typhi	90370.3008_17		24775	28069	vex	Chromosome
90370.3	Typhi	90370.3008_17		30729	34960	tvi	Chromosome
90370.3	Typhi	90370.3008_19		78297	79679	ste	Chromosome
90370.3	Typhi	90370.3008_2		47180	50821	mgt	Chromosome
90370.3	Typhi	90370.3008_2		54828	57697	mis	Chromosome
90370.3	Typhi	90370.3008_20		35696	36539	csg	Chromosome
90370.3	Typhi	90370.3008_20		87518	89203	sop	Chromosome
90370.3	Typhi	90370.3008_20		90109	90984	pip	Chromosome
90370.3	Typhi	90370.3008_26		14832	15842	sif	Chromosome
90370.3	Typhi	90370.3008_33		24861	25670	cdt	Chromosome
90370.3	Typhi	90370.3008_5		11034	12086	pip	Chromosome
90370.3	Typhi	90370.3008_5		13826	14722	mig	Chromosome
90370.3	Typhi	90370.3008_5		96511	97650	org	Chromosome
90370.3	Typhi	90370.3008_5		98178	99238	prg	Chromosome
90370.3	Typhi	90370.3008_5		105249	106880	spt	Chromosome
90370.3	Typhi	90370.3008_5		106867	107259	sic	Chromosome
90370.3	Typhi	90370.3008_5		107857	110955	sip	Chromosome
90370.3	Typhi	90370.3008_5		114066	114563	sic	Chromosome
90370.3	Typhi	90370.3008_5		114701	116549	spa	Chromosome
90370.3	Typhi	90370.3008_5		118414	119867	inv	Chromosome
90370.3	Typhi	90370.3008_5		167181	168134	sop	Chromosome
90370.3	Typhi	90370.3008_7		205671	206723	omp	Chromosome
90370.3	Typhi	90370.3008_9		94989	96823	ssa	Chromosome
90370.3	Typhi	90370.3008_9		107035	108503	sse	Chromosome
90370.3	Typhi	90370.3008_9		108519	108953	ssc	Chromosome
90370.3	Typhi	90370.3008_9		109005	110011	sse	Chromosome
90370.3	Typhi	90370.3008_9		111484	111957	ssc	Chromosome
90370.3	Typhi	90370.3008_9		111954	112877	sse	Chromosome
90370.3	Typhi	90370.3008_9		113080	114541	ssa	Chromosome
90370.3	Typhi	90370.3008_9		116017	116418	spi	Chromosome
90370.3	Typhi	90370.3009_11	#94	40786	47989	rat	Chromosome
90370.3	Typhi	90370.3009_7	#92	116722	117680	sop	Chromosome
90370.3	Typhi	90370.3009_1		4112	6478	ssp	Chromosome
90370.3	Typhi	90370.3009_1		202846	205188	sop	Chromosome
90370.3	Typhi	90370.3009_1		406361	407082	sop	Chromosome
90370.3	Typhi	90370.3009_10		44575	45525	sif	Chromosome
90370.3	Typhi	90370.3009_10		67428	68060	ste	Chromosome
90370.3	Typhi	90370.3009_11		55700	57892	sin	Chromosome
90370.3	Typhi	90370.3009_13		88754	90023	fim	Chromosome
90370.3	Typhi	90370.3009_13		126959	128651	fep	Chromosome
90370.3	Typhi	90370.3009_13		135230	136838	ent	Chromosome
90370.3	Typhi	90370.3009_14		21144	22097	sse	Chromosome
90370.3	Typhi	90370.3009_15		53446	55280	ssa	Chromosome
90370.3	Typhi	90370.3009_15		65492	66960	sse	Chromosome
90370.3	Typhi	90370.3009_15		66976	67410	ssc	Chromosome
90370.3	Typhi	90370.3009_15		67462	68468	sse	Chromosome
90370.3	Typhi	90370.3009_15		69941	70414	ssc	Chromosome
90370.3	Typhi	90370.3009_15		70411	71334	sse	Chromosome
90370.3	Typhi	90370.3009_15		71537	72998	ssa	Chromosome
90370.3	Typhi	90370.3009_15		74474	74875	spi	Chromosome
90370.3	Typhi	90370.3009_17		98100	100426	tvi	Chromosome
90370.3	Typhi	90370.3009_17		104726	106597	vex	Chromosome
90370.3	Typhi	90370.3009_19		78297	79679	ste	Chromosome
90370.3	Typhi	90370.3009_2		335070	337939	mis	Chromosome
90370.3	Typhi	90370.3009_2		341946	345587	mgt	Chromosome
90370.3	Typhi	90370.3009_20		35696	36539	csg	Chromosome
90370.3	Typhi	90370.3009_20		87518	89203	sop	Chromosome
90370.3	Typhi	90370.3009_20		90109	90984	pip	Chromosome
90370.3	Typhi	90370.3009_26		14832	15842	sif	Chromosome
90370.3	Typhi	90370.3009_34		24861	25670	cdt	Chromosome
90370.3	Typhi	90370.3009_5		76576	77529	sop	Chromosome
90370.3	Typhi	90370.3009_5		116711	118260	inv	Chromosome
90370.3	Typhi	90370.3009_5		126296	127871	spa	Chromosome
90370.3	Typhi	90370.3009_5		130147	130644	sic	Chromosome
90370.3	Typhi	90370.3009_5		130647	133685	sip	Chromosome
90370.3	Typhi	90370.3009_5		137451	137843	sic	Chromosome
90370.3	Typhi	90370.3009_5		137830	139461	spt	Chromosome
90370.3	Typhi	90370.3009_5		144008	145453	prg	Chromosome
90370.3	Typhi	90370.3009_5		146504	147750	org	Chromosome
90370.3	Typhi	90370.3009_5		229987	230883	mig	Chromosome
90370.3	Typhi	90370.3009_5		232623	233675	pip	Chromosome
90370.3	Typhi	90370.3009_7		10922	11974	omp	Chromosome
90370.3	Typhi	90370.3009_8		30085	32352	slr	Chromosome
90370.3	Typhi	90370.301_12	#94	40837	48040	rat	Chromosome
90370.3	Typhi	90370.301_7	#92	100093	101051	sop	Chromosome
90370.3	Typhi	90370.301_1		4194	6560	ssp	Chromosome
90370.3	Typhi	90370.301_1		202928	205270	sop	Chromosome
90370.3	Typhi	90370.301_1		406442	407163	sop	Chromosome
90370.3	Typhi	90370.301_10		68871	69272	spi	Chromosome
90370.3	Typhi	90370.301_10		69274	71959	ssa	Chromosome
90370.3	Typhi	90370.301_10		72412	73335	sse	Chromosome
90370.3	Typhi	90370.301_10		73332	73805	ssc	Chromosome
90370.3	Typhi	90370.301_10		73808	75865	sse	Chromosome
90370.3	Typhi	90370.301_10		76336	76770	ssc	Chromosome
90370.3	Typhi	90370.301_10		76786	78254	sse	Chromosome
90370.3	Typhi	90370.301_10		78348	78831	ssa	Chromosome
90370.3	Typhi	90370.301_11		93129	93761	ste	Chromosome
90370.3	Typhi	90370.301_11		115664	116614	sif	Chromosome
90370.3	Typhi	90370.301_12		55751	57943	sin	Chromosome
90370.3	Typhi	90370.301_14		12417	14025	ent	Chromosome
90370.3	Typhi	90370.301_14		20604	22296	fep	Chromosome
90370.3	Typhi	90370.301_14		55039	56574	fim	Chromosome
90370.3	Typhi	90370.301_16		21190	22143	sse	Chromosome
90370.3	Typhi	90370.301_17		99429	101755	tvi	Chromosome
90370.3	Typhi	90370.301_17		106055	107926	vex	Chromosome
90370.3	Typhi	90370.301_18		78415	79797	ste	Chromosome
90370.3	Typhi	90370.301_19		35806	36649	csg	Chromosome
90370.3	Typhi	90370.301_19		87628	89313	sop	Chromosome
90370.3	Typhi	90370.301_19		90219	91094	pip	Chromosome
90370.3	Typhi	90370.301_2		134286	137927	mgt	Chromosome
90370.3	Typhi	90370.301_2		141934	144803	mis	Chromosome
90370.3	Typhi	90370.301_23		14938	15948	sif	Chromosome
90370.3	Typhi	90370.301_28		5179	5988	cdt	Chromosome
90370.3	Typhi	90370.301_5		76704	77657	sop	Chromosome
90370.3	Typhi	90370.301_5		116839	118388	inv	Chromosome
90370.3	Typhi	90370.301_5		126424	127999	spa	Chromosome
90370.3	Typhi	90370.301_5		130275	130772	sic	Chromosome
90370.3	Typhi	90370.301_5		130775	133813	sip	Chromosome
90370.3	Typhi	90370.301_5		137579	137971	sic	Chromosome
90370.3	Typhi	90370.301_5		137958	139589	spt	Chromosome
90370.3	Typhi	90370.301_5		144136	145581	prg	Chromosome
90370.3	Typhi	90370.301_5		146632	147878	org	Chromosome
90370.3	Typhi	90370.301_5		230116	231012	mig	Chromosome
90370.3	Typhi	90370.301_5		232752	233804	pip	Chromosome
90370.3	Typhi	90370.301_7		205799	206851	omp	Chromosome
90370.3	Typhi	90370.301_8		30195	32462	slr	Chromosome
90370.3	Typhi	90370.3011_10	#94	57704	64907	rat	Chromosome
90370.3	Typhi	90370.3011_7	#92	116722	117680	sop	Chromosome
90370.3	Typhi	90370.3011_1		81650	82371	sop	Chromosome
90370.3	Typhi	90370.3011_1		283544	285886	sop	Chromosome
90370.3	Typhi	90370.3011_1		482254	484620	ssp	Chromosome
90370.3	Typhi	90370.3011_10		72618	74810	sin	Chromosome
90370.3	Typhi	90370.3011_11		93011	93643	ste	Chromosome
90370.3	Typhi	90370.3011_11		115546	116496	sif	Chromosome
90370.3	Typhi	90370.3011_13		88754	90023	fim	Chromosome
90370.3	Typhi	90370.3011_13		126959	128651	fep	Chromosome
90370.3	Typhi	90370.3011_13		135230	136838	ent	Chromosome
90370.3	Typhi	90370.3011_14		122499	123452	sse	Chromosome
90370.3	Typhi	90370.3011_15		53506	55340	ssa	Chromosome
90370.3	Typhi	90370.3011_15		65552	67020	sse	Chromosome
90370.3	Typhi	90370.3011_15		67036	67470	ssc	Chromosome
90370.3	Typhi	90370.3011_15		67522	68528	sse	Chromosome
90370.3	Typhi	90370.3011_15		70001	70474	ssc	Chromosome
90370.3	Typhi	90370.3011_15		70471	71394	sse	Chromosome
90370.3	Typhi	90370.3011_15		71597	73058	ssa	Chromosome
90370.3	Typhi	90370.3011_15		74534	74935	spi	Chromosome
90370.3	Typhi	90370.3011_17		24775	28069	vex	Chromosome
90370.3	Typhi	90370.3011_17		30729	34960	tvi	Chromosome
90370.3	Typhi	90370.3011_19		78297	79679	ste	Chromosome
90370.3	Typhi	90370.3011_2		47180	50821	mgt	Chromosome
90370.3	Typhi	90370.3011_2		54828	57697	mis	Chromosome
90370.3	Typhi	90370.3011_20		1002	1877	pip	Chromosome
90370.3	Typhi	90370.3011_20		2783	4468	sop	Chromosome
90370.3	Typhi	90370.3011_20		51841	53117	csg	Chromosome
90370.3	Typhi	90370.3011_26		40168	41178	sif	Chromosome
90370.3	Typhi	90370.3011_34		24861	25670	cdt	Chromosome
90370.3	Typhi	90370.3011_5		76576	77529	sop	Chromosome
90370.3	Typhi	90370.3011_5		116711	118260	inv	Chromosome
90370.3	Typhi	90370.3011_5		126296	127871	spa	Chromosome
90370.3	Typhi	90370.3011_5		130147	130644	sic	Chromosome
90370.3	Typhi	90370.3011_5		130647	133685	sip	Chromosome
90370.3	Typhi	90370.3011_5		137451	137843	sic	Chromosome
90370.3	Typhi	90370.3011_5		137830	139461	spt	Chromosome
90370.3	Typhi	90370.3011_5		144008	145453	prg	Chromosome
90370.3	Typhi	90370.3011_5		146504	147750	org	Chromosome
90370.3	Typhi	90370.3011_5		229988	230884	mig	Chromosome
90370.3	Typhi	90370.3011_5		232624	233676	pip	Chromosome
90370.3	Typhi	90370.3011_7		10922	11974	omp	Chromosome
90370.3	Typhi	90370.3011_9		146649	148916	slr	Chromosome
90370.3	Typhi	90370.3012_10	#94	106923	114126	rat	Chromosome
90370.3	Typhi	90370.3012_7	#92	99965	100923	sop	Chromosome
90370.3	Typhi	90370.3012_1		81650	82371	sop	Chromosome
90370.3	Typhi	90370.3012_1		282920	285262	sop	Chromosome
90370.3	Typhi	90370.3012_1		481630	483996	ssp	Chromosome
90370.3	Typhi	90370.3012_10		97020	99212	sin	Chromosome
90370.3	Typhi	90370.3012_11		44575	45525	sif	Chromosome
90370.3	Typhi	90370.3012_11		67428	68060	ste	Chromosome
90370.3	Typhi	90370.3012_13		12307	13915	ent	Chromosome
90370.3	Typhi	90370.3012_13		20494	22186	fep	Chromosome
90370.3	Typhi	90370.3012_13		54929	56464	fim	Chromosome
90370.3	Typhi	90370.3012_14		21144	22097	sse	Chromosome
90370.3	Typhi	90370.3012_16		52999	54833	ssa	Chromosome
90370.3	Typhi	90370.3012_16		65045	66513	sse	Chromosome
90370.3	Typhi	90370.3012_16		66529	66963	ssc	Chromosome
90370.3	Typhi	90370.3012_16		67015	68021	sse	Chromosome
90370.3	Typhi	90370.3012_16		69494	69967	ssc	Chromosome
90370.3	Typhi	90370.3012_16		69964	70887	sse	Chromosome
90370.3	Typhi	90370.3012_16		71090	72551	ssa	Chromosome
90370.3	Typhi	90370.3012_16		74027	74428	spi	Chromosome
90370.3	Typhi	90370.3012_17		98100	100426	tvi	Chromosome
90370.3	Typhi	90370.3012_17		104726	106597	vex	Chromosome
90370.3	Typhi	90370.3012_19		18052	19434	ste	Chromosome
90370.3	Typhi	90370.3012_2		334797	337666	mis	Chromosome
90370.3	Typhi	90370.3012_2		341673	345314	mgt	Chromosome
90370.3	Typhi	90370.3012_20		35696	36539	csg	Chromosome
90370.3	Typhi	90370.3012_20		87518	89203	sop	Chromosome
90370.3	Typhi	90370.3012_20		90109	90984	pip	Chromosome
90370.3	Typhi	90370.3012_25		40168	41178	sif	Chromosome
90370.3	Typhi	90370.3012_32		5051	5860	cdt	Chromosome
90370.3	Typhi	90370.3012_5		76576	77529	sop	Chromosome
90370.3	Typhi	90370.3012_5		116711	118260	inv	Chromosome
90370.3	Typhi	90370.3012_5		126296	127871	spa	Chromosome
90370.3	Typhi	90370.3012_5		130147	130644	sic	Chromosome
90370.3	Typhi	90370.3012_5		130647	133685	sip	Chromosome
90370.3	Typhi	90370.3012_5		137451	137843	sic	Chromosome
90370.3	Typhi	90370.3012_5		137830	139461	spt	Chromosome
90370.3	Typhi	90370.3012_5		144008	145453	prg	Chromosome
90370.3	Typhi	90370.3012_5		146504	147750	org	Chromosome
90370.3	Typhi	90370.3012_5		229988	230884	mig	Chromosome
90370.3	Typhi	90370.3012_5		232624	233676	pip	Chromosome
90370.3	Typhi	90370.3012_7		205671	206723	omp	Chromosome
90370.3	Typhi	90370.3012_8		30085	32352	slr	Chromosome
90370.3	Typhi	90370.3013_10	#94	57704	64907	rat	Chromosome
90370.3	Typhi	90370.3013_7	#92	116722	117680	sop	Chromosome
90370.3	Typhi	90370.3013_1		81650	82371	sop	Chromosome
90370.3	Typhi	90370.3013_1		283544	285886	sop	Chromosome
90370.3	Typhi	90370.3013_1		482254	484620	ssp	Chromosome
90370.3	Typhi	90370.3013_10		72618	74810	sin	Chromosome
90370.3	Typhi	90370.3013_11		93011	93643	ste	Chromosome
90370.3	Typhi	90370.3013_11		115546	116496	sif	Chromosome
90370.3	Typhi	90370.3013_12		100918	101761	csg	Chromosome
90370.3	Typhi	90370.3013_12		152740	154425	sop	Chromosome
90370.3	Typhi	90370.3013_12		155331	156206	pip	Chromosome
90370.3	Typhi	90370.3013_14		12307	13915	ent	Chromosome
90370.3	Typhi	90370.3013_14		20494	22186	fep	Chromosome
90370.3	Typhi	90370.3013_14		54929	56464	fim	Chromosome
90370.3	Typhi	90370.3013_15		122499	123452	sse	Chromosome
90370.3	Typhi	90370.3013_17		68771	69172	spi	Chromosome
90370.3	Typhi	90370.3013_17		69174	71859	ssa	Chromosome
90370.3	Typhi	90370.3013_17		72312	73235	sse	Chromosome
90370.3	Typhi	90370.3013_17		73232	73705	ssc	Chromosome
90370.3	Typhi	90370.3013_17		73708	75765	sse	Chromosome
90370.3	Typhi	90370.3013_17		76236	76670	ssc	Chromosome
90370.3	Typhi	90370.3013_17		76686	78154	sse	Chromosome
90370.3	Typhi	90370.3013_17		78248	78731	ssa	Chromosome
90370.3	Typhi	90370.3013_18		24775	28069	vex	Chromosome
90370.3	Typhi	90370.3013_18		30729	34960	tvi	Chromosome
90370.3	Typhi	90370.3013_2		47180	50821	mgt	Chromosome
90370.3	Typhi	90370.3013_2		54828	57697	mis	Chromosome
90370.3	Typhi	90370.3013_20		18052	19434	ste	Chromosome
90370.3	Typhi	90370.3013_25		40168	41178	sif	Chromosome
90370.3	Typhi	90370.3013_33		24861	25670	cdt	Chromosome
90370.3	Typhi	90370.3013_5		76576	77529	sop	Chromosome
90370.3	Typhi	90370.3013_5		116711	118260	inv	Chromosome
90370.3	Typhi	90370.3013_5		126296	127871	spa	Chromosome
90370.3	Typhi	90370.3013_5		130147	130644	sic	Chromosome
90370.3	Typhi	90370.3013_5		130647	133685	sip	Chromosome
90370.3	Typhi	90370.3013_5		137451	137843	sic	Chromosome
90370.3	Typhi	90370.3013_5		137830	139461	spt	Chromosome
90370.3	Typhi	90370.3013_5		144008	145453	prg	Chromosome
90370.3	Typhi	90370.3013_5		146504	147750	org	Chromosome
90370.3	Typhi	90370.3013_5		229988	230884	mig	Chromosome
90370.3	Typhi	90370.3013_5		232624	233676	pip	Chromosome
90370.3	Typhi	90370.3013_7		10922	11974	omp	Chromosome
90370.3	Typhi	90370.3013_9		146632	148899	slr	Chromosome
90370.3	Typhi	90370.3014_11	#94	106923	114126	rat	Chromosome
90370.3	Typhi	90370.3014_7	#92	99965	100923	sop	Chromosome
90370.3	Typhi	90370.3014_1		81650	82371	sop	Chromosome
90370.3	Typhi	90370.3014_1		283544	285886	sop	Chromosome
90370.3	Typhi	90370.3014_1		482254	484620	ssp	Chromosome
90370.3	Typhi	90370.3014_10		44575	45525	sif	Chromosome
90370.3	Typhi	90370.3014_10		67428	68060	ste	Chromosome
90370.3	Typhi	90370.3014_11		97020	99212	sin	Chromosome
90370.3	Typhi	90370.3014_13		12307	13915	ent	Chromosome
90370.3	Typhi	90370.3014_13		20494	22186	fep	Chromosome
90370.3	Typhi	90370.3014_13		54929	56464	fim	Chromosome
90370.3	Typhi	90370.3014_14		21142	22095	sse	Chromosome
90370.3	Typhi	90370.3014_16		68771	69172	spi	Chromosome
90370.3	Typhi	90370.3014_16		69174	71859	ssa	Chromosome
90370.3	Typhi	90370.3014_16		72312	73235	sse	Chromosome
90370.3	Typhi	90370.3014_16		73232	73705	ssc	Chromosome
90370.3	Typhi	90370.3014_16		73708	75765	sse	Chromosome
90370.3	Typhi	90370.3014_16		76236	76670	ssc	Chromosome
90370.3	Typhi	90370.3014_16		76686	78154	sse	Chromosome
90370.3	Typhi	90370.3014_16		78248	78731	ssa	Chromosome
90370.3	Typhi	90370.3014_17		98100	100426	tvi	Chromosome
90370.3	Typhi	90370.3014_17		104726	106597	vex	Chromosome
90370.3	Typhi	90370.3014_19		18052	19434	ste	Chromosome
90370.3	Typhi	90370.3014_2		335070	337939	mis	Chromosome
90370.3	Typhi	90370.3014_2		341946	345587	mgt	Chromosome
90370.3	Typhi	90370.3014_20		1002	1877	pip	Chromosome
90370.3	Typhi	90370.3014_20		2783	4468	sop	Chromosome
90370.3	Typhi	90370.3014_20		51841	53117	csg	Chromosome
90370.3	Typhi	90370.3014_26		40168	41178	sif	Chromosome
90370.3	Typhi	90370.3014_34		24861	25670	cdt	Chromosome
90370.3	Typhi	90370.3014_5		76576	77529	sop	Chromosome
90370.3	Typhi	90370.3014_5		116711	118260	inv	Chromosome
90370.3	Typhi	90370.3014_5		126296	127871	spa	Chromosome
90370.3	Typhi	90370.3014_5		130147	130644	sic	Chromosome
90370.3	Typhi	90370.3014_5		130647	133685	sip	Chromosome
90370.3	Typhi	90370.3014_5		137451	137843	sic	Chromosome
90370.3	Typhi	90370.3014_5		137830	139461	spt	Chromosome
90370.3	Typhi	90370.3014_5		144008	145453	prg	Chromosome
90370.3	Typhi	90370.3014_5		146504	147750	org	Chromosome
90370.3	Typhi	90370.3014_5		229988	230884	mig	Chromosome
90370.3	Typhi	90370.3014_5		232624	233676	pip	Chromosome
90370.3	Typhi	90370.3014_7		205671	206723	omp	Chromosome
90370.3	Typhi	90370.3014_8		173774	176041	slr	Chromosome
90370.3	Typhi	90370.3015_11	#94	40778	47981	rat	Chromosome
90370.3	Typhi	90370.3015_7	#92	116722	117680	sop	Chromosome
90370.3	Typhi	90370.3015_1		81650	82371	sop	Chromosome
90370.3	Typhi	90370.3015_1		283544	285886	sop	Chromosome
90370.3	Typhi	90370.3015_1		482254	484620	ssp	Chromosome
90370.3	Typhi	90370.3015_10		93011	93643	ste	Chromosome
90370.3	Typhi	90370.3015_10		115546	116496	sif	Chromosome
90370.3	Typhi	90370.3015_11		55692	57884	sin	Chromosome
90370.3	Typhi	90370.3015_13		12307	13915	ent	Chromosome
90370.3	Typhi	90370.3015_13		20494	22186	fep	Chromosome
90370.3	Typhi	90370.3015_13		54929	56464	fim	Chromosome
90370.3	Typhi	90370.3015_14		122499	123452	sse	Chromosome
90370.3	Typhi	90370.3015_16		68771	69172	spi	Chromosome
90370.3	Typhi	90370.3015_16		69174	71859	ssa	Chromosome
90370.3	Typhi	90370.3015_16		72312	73235	sse	Chromosome
90370.3	Typhi	90370.3015_16		73232	73705	ssc	Chromosome
90370.3	Typhi	90370.3015_16		73708	75765	sse	Chromosome
90370.3	Typhi	90370.3015_16		76236	76670	ssc	Chromosome
90370.3	Typhi	90370.3015_16		76686	78154	sse	Chromosome
90370.3	Typhi	90370.3015_16		78248	78731	ssa	Chromosome
90370.3	Typhi	90370.3015_17		24775	28069	vex	Chromosome
90370.3	Typhi	90370.3015_17		30729	34960	tvi	Chromosome
90370.3	Typhi	90370.3015_19		18052	19434	ste	Chromosome
90370.3	Typhi	90370.3015_2		335070	337939	mis	Chromosome
90370.3	Typhi	90370.3015_2		341946	345587	mgt	Chromosome
90370.3	Typhi	90370.3015_20		35696	36539	csg	Chromosome
90370.3	Typhi	90370.3015_20		87518	89203	sop	Chromosome
90370.3	Typhi	90370.3015_20		90109	90984	pip	Chromosome
90370.3	Typhi	90370.3015_26		40168	41178	sif	Chromosome
90370.3	Typhi	90370.3015_34		5051	5860	cdt	Chromosome
90370.3	Typhi	90370.3015_5		11034	12086	pip	Chromosome
90370.3	Typhi	90370.3015_5		13826	14722	mig	Chromosome
90370.3	Typhi	90370.3015_5		96511	97650	org	Chromosome
90370.3	Typhi	90370.3015_5		98178	99238	prg	Chromosome
90370.3	Typhi	90370.3015_5		105249	106880	spt	Chromosome
90370.3	Typhi	90370.3015_5		106867	107259	sic	Chromosome
90370.3	Typhi	90370.3015_5		107857	110955	sip	Chromosome
90370.3	Typhi	90370.3015_5		114066	114563	sic	Chromosome
90370.3	Typhi	90370.3015_5		114701	116549	spa	Chromosome
90370.3	Typhi	90370.3015_5		118414	119867	inv	Chromosome
90370.3	Typhi	90370.3015_5		167181	168134	sop	Chromosome
90370.3	Typhi	90370.3015_7		10922	11974	omp	Chromosome
90370.3	Typhi	90370.3015_8		30085	32352	slr	Chromosome
90370.3	Typhi	90370.3016_11	#94	87473	94676	rat	Chromosome
90370.3	Typhi	90370.3016_22	#92	26598	27556	sop	Chromosome
90370.3	Typhi	90370.3016_1		4112	6478	ssp	Chromosome
90370.3	Typhi	90370.3016_1		202846	205188	sop	Chromosome
90370.3	Typhi	90370.3016_1		383821	384542	sop	Chromosome
90370.3	Typhi	90370.3016_11		77570	79762	sin	Chromosome
90370.3	Typhi	90370.3016_12		88754	90023	fim	Chromosome
90370.3	Typhi	90370.3016_12		126959	128651	fep	Chromosome
90370.3	Typhi	90370.3016_12		135230	136838	ent	Chromosome
90370.3	Typhi	90370.3016_13		21143	22096	sse	Chromosome
90370.3	Typhi	90370.3016_14		52963	54797	ssa	Chromosome
90370.3	Typhi	90370.3016_14		65009	66477	sse	Chromosome
90370.3	Typhi	90370.3016_14		66493	66927	ssc	Chromosome
90370.3	Typhi	90370.3016_14		66979	67985	sse	Chromosome
90370.3	Typhi	90370.3016_14		69458	69931	ssc	Chromosome
90370.3	Typhi	90370.3016_14		69928	70851	sse	Chromosome
90370.3	Typhi	90370.3016_14		71054	72515	ssa	Chromosome
90370.3	Typhi	90370.3016_14		73991	74392	spi	Chromosome
90370.3	Typhi	90370.3016_18		1002	1877	pip	Chromosome
90370.3	Typhi	90370.3016_18		2783	4468	sop	Chromosome
90370.3	Typhi	90370.3016_18		63320	64596	csg	Chromosome
90370.3	Typhi	90370.3016_19		78296	79678	ste	Chromosome
90370.3	Typhi	90370.3016_2		335330	338199	mis	Chromosome
90370.3	Typhi	90370.3016_2		342206	345847	mgt	Chromosome
90370.3	Typhi	90370.3016_27		14829	15839	sif	Chromosome
90370.3	Typhi	90370.3016_28		10922	11974	omp	Chromosome
90370.3	Typhi	90370.3016_29		17077	19403	tvi	Chromosome
90370.3	Typhi	90370.3016_29		23703	25574	vex	Chromosome
90370.3	Typhi	90370.3016_37		5051	5860	cdt	Chromosome
90370.3	Typhi	90370.3016_5		76578	77531	sop	Chromosome
90370.3	Typhi	90370.3016_5		116688	118237	inv	Chromosome
90370.3	Typhi	90370.3016_5		126273	127848	spa	Chromosome
90370.3	Typhi	90370.3016_5		130124	130621	sic	Chromosome
90370.3	Typhi	90370.3016_5		130624	133662	sip	Chromosome
90370.3	Typhi	90370.3016_5		137428	137820	sic	Chromosome
90370.3	Typhi	90370.3016_5		137807	139438	spt	Chromosome
90370.3	Typhi	90370.3016_5		143985	145430	prg	Chromosome
90370.3	Typhi	90370.3016_5		146481	147727	org	Chromosome
90370.3	Typhi	90370.3016_5		229826	230722	mig	Chromosome
90370.3	Typhi	90370.3016_5		232462	233514	pip	Chromosome
90370.3	Typhi	90370.3016_8		146643	148910	slr	Chromosome
90370.3	Typhi	90370.3016_9		94749	95381	ste	Chromosome
90370.3	Typhi	90370.3016_9		117284	118234	sif	Chromosome
90370.3	Typhi	90370.3017_10	#94	106808	114011	rat	Chromosome
90370.3	Typhi	90370.3017_7	#92	99965	100923	sop	Chromosome
90370.3	Typhi	90370.3017_1		4112	6478	ssp	Chromosome
90370.3	Typhi	90370.3017_1		204184	206526	sop	Chromosome
90370.3	Typhi	90370.3017_1		407699	408420	sop	Chromosome
90370.3	Typhi	90370.3017_10		96905	99097	sin	Chromosome
90370.3	Typhi	90370.3017_11		44575	45525	sif	Chromosome
90370.3	Typhi	90370.3017_11		67428	68060	ste	Chromosome
90370.3	Typhi	90370.3017_13		88754	90023	fim	Chromosome
90370.3	Typhi	90370.3017_13		126959	128651	fep	Chromosome
90370.3	Typhi	90370.3017_13		135230	136838	ent	Chromosome
90370.3	Typhi	90370.3017_14		122499	123452	sse	Chromosome
90370.3	Typhi	90370.3017_15		53558	55392	ssa	Chromosome
90370.3	Typhi	90370.3017_15		65604	67072	sse	Chromosome
90370.3	Typhi	90370.3017_15		67088	67522	ssc	Chromosome
90370.3	Typhi	90370.3017_15		67574	68580	sse	Chromosome
90370.3	Typhi	90370.3017_15		70053	70526	ssc	Chromosome
90370.3	Typhi	90370.3017_15		70523	71446	sse	Chromosome
90370.3	Typhi	90370.3017_15		71649	73110	ssa	Chromosome
90370.3	Typhi	90370.3017_15		74586	74987	spi	Chromosome
90370.3	Typhi	90370.3017_17		24775	28069	vex	Chromosome
90370.3	Typhi	90370.3017_17		30729	34960	tvi	Chromosome
90370.3	Typhi	90370.3017_19		18052	19434	ste	Chromosome
90370.3	Typhi	90370.3017_2		47180	50821	mgt	Chromosome
90370.3	Typhi	90370.3017_2		54828	57697	mis	Chromosome
90370.3	Typhi	90370.3017_20		1002	1877	pip	Chromosome
90370.3	Typhi	90370.3017_20		2783	4468	sop	Chromosome
90370.3	Typhi	90370.3017_20		51841	53117	csg	Chromosome
90370.3	Typhi	90370.3017_26		40168	41178	sif	Chromosome
90370.3	Typhi	90370.3017_33		5051	5860	cdt	Chromosome
90370.3	Typhi	90370.3017_5		76576	77529	sop	Chromosome
90370.3	Typhi	90370.3017_5		116712	118261	inv	Chromosome
90370.3	Typhi	90370.3017_5		126297	127872	spa	Chromosome
90370.3	Typhi	90370.3017_5		130148	130645	sic	Chromosome
90370.3	Typhi	90370.3017_5		130648	133686	sip	Chromosome
90370.3	Typhi	90370.3017_5		137452	137844	sic	Chromosome
90370.3	Typhi	90370.3017_5		137831	139462	spt	Chromosome
90370.3	Typhi	90370.3017_5		144009	145454	prg	Chromosome
90370.3	Typhi	90370.3017_5		146505	147751	org	Chromosome
90370.3	Typhi	90370.3017_5		229989	230885	mig	Chromosome
90370.3	Typhi	90370.3017_5		232625	233677	pip	Chromosome
90370.3	Typhi	90370.3017_7		205671	206723	omp	Chromosome
90370.3	Typhi	90370.3017_8		173744	176011	slr	Chromosome
90370.3	Typhi	90370.3018_10	#94	57703	64906	rat	Chromosome
90370.3	Typhi	90370.3018_7	#92	116710	117668	sop	Chromosome
90370.3	Typhi	90370.3018_1		4112	6478	ssp	Chromosome
90370.3	Typhi	90370.3018_1		202847	205189	sop	Chromosome
90370.3	Typhi	90370.3018_1		383872	384593	sop	Chromosome
90370.3	Typhi	90370.3018_10		72617	74809	sin	Chromosome
90370.3	Typhi	90370.3018_11		94749	95381	ste	Chromosome
90370.3	Typhi	90370.3018_11		117027	117977	sif	Chromosome
90370.3	Typhi	90370.3018_13		12307	13915	ent	Chromosome
90370.3	Typhi	90370.3018_13		20494	22186	fep	Chromosome
90370.3	Typhi	90370.3018_13		54929	56464	fim	Chromosome
90370.3	Typhi	90370.3018_14		122498	123451	sse	Chromosome
90370.3	Typhi	90370.3018_15		68779	69180	spi	Chromosome
90370.3	Typhi	90370.3018_15		69182	71867	ssa	Chromosome
90370.3	Typhi	90370.3018_15		72320	73243	sse	Chromosome
90370.3	Typhi	90370.3018_15		73240	73713	ssc	Chromosome
90370.3	Typhi	90370.3018_15		73716	75773	sse	Chromosome
90370.3	Typhi	90370.3018_15		76244	76678	ssc	Chromosome
90370.3	Typhi	90370.3018_15		76694	78162	sse	Chromosome
90370.3	Typhi	90370.3018_15		78256	78739	ssa	Chromosome
90370.3	Typhi	90370.3018_16		98425	100751	tvi	Chromosome
90370.3	Typhi	90370.3018_16		105051	106922	vex	Chromosome
90370.3	Typhi	90370.3018_18		35683	36526	csg	Chromosome
90370.3	Typhi	90370.3018_18		87873	89558	sop	Chromosome
90370.3	Typhi	90370.3018_18		90464	91339	pip	Chromosome
90370.3	Typhi	90370.3018_2		335344	338213	mis	Chromosome
90370.3	Typhi	90370.3018_2		342220	345861	mgt	Chromosome
90370.3	Typhi	90370.3018_26		40167	41177	sif	Chromosome
90370.3	Typhi	90370.3018_33		5050	5859	cdt	Chromosome
90370.3	Typhi	90370.3018_34		18051	19433	ste	Chromosome
90370.3	Typhi	90370.3018_5		11095	12147	pip	Chromosome
90370.3	Typhi	90370.3018_5		13887	14783	mig	Chromosome
90370.3	Typhi	90370.3018_5		96572	97711	org	Chromosome
90370.3	Typhi	90370.3018_5		98239	99299	prg	Chromosome
90370.3	Typhi	90370.3018_5		105310	106941	spt	Chromosome
90370.3	Typhi	90370.3018_5		106928	107320	sic	Chromosome
90370.3	Typhi	90370.3018_5		107918	111016	sip	Chromosome
90370.3	Typhi	90370.3018_5		114127	114624	sic	Chromosome
90370.3	Typhi	90370.3018_5		114762	116610	spa	Chromosome
90370.3	Typhi	90370.3018_5		118475	119928	inv	Chromosome
90370.3	Typhi	90370.3018_5		167246	168199	sop	Chromosome
90370.3	Typhi	90370.3018_7		10922	11974	omp	Chromosome
90370.3	Typhi	90370.3018_9		30083	32350	slr	Chromosome
90370.3	Typhi	90370.3019_11	#94	57710	64913	rat	Chromosome
90370.3	Typhi	90370.3019_7	#92	116710	117668	sop	Chromosome
90370.3	Typhi	90370.3019_1		81646	82367	sop	Chromosome
90370.3	Typhi	90370.3019_1		261015	263357	sop	Chromosome
90370.3	Typhi	90370.3019_1		459725	462091	ssp	Chromosome
90370.3	Typhi	90370.3019_10		30085	32352	slr	Chromosome
90370.3	Typhi	90370.3019_11		72624	74816	sin	Chromosome
90370.3	Typhi	90370.3019_12		94749	95381	ste	Chromosome
90370.3	Typhi	90370.3019_12		117284	118234	sif	Chromosome
90370.3	Typhi	90370.3019_14		21145	22098	sse	Chromosome
90370.3	Typhi	90370.3019_16		24788	28082	vex	Chromosome
90370.3	Typhi	90370.3019_16		30742	34973	tvi	Chromosome
90370.3	Typhi	90370.3019_17		47180	50821	mgt	Chromosome
90370.3	Typhi	90370.3019_17		54828	57697	mis	Chromosome
90370.3	Typhi	90370.3019_19		78295	79677	ste	Chromosome
90370.3	Typhi	90370.3019_20		61703	62972	fim	Chromosome
90370.3	Typhi	90370.3019_24		14827	15837	sif	Chromosome
90370.3	Typhi	90370.3019_25		44273	45958	sop	Chromosome
90370.3	Typhi	90370.3019_25		46864	47739	pip	Chromosome
90370.3	Typhi	90370.3019_27		35694	36537	csg	Chromosome
90370.3	Typhi	90370.3019_33		24860	25669	cdt	Chromosome
90370.3	Typhi	90370.3019_37		12307	13915	ent	Chromosome
90370.3	Typhi	90370.3019_37		20494	22186	fep	Chromosome
90370.3	Typhi	90370.3019_6		54123	55076	sop	Chromosome
90370.3	Typhi	90370.3019_6		94284	95833	inv	Chromosome
90370.3	Typhi	90370.3019_6		103869	105444	spa	Chromosome
90370.3	Typhi	90370.3019_6		107720	108217	sic	Chromosome
90370.3	Typhi	90370.3019_6		108220	111258	sip	Chromosome
90370.3	Typhi	90370.3019_6		115024	115416	sic	Chromosome
90370.3	Typhi	90370.3019_6		115403	117034	spt	Chromosome
90370.3	Typhi	90370.3019_6		121581	123026	prg	Chromosome
90370.3	Typhi	90370.3019_6		124077	125323	org	Chromosome
90370.3	Typhi	90370.3019_6		207561	208457	mig	Chromosome
90370.3	Typhi	90370.3019_6		210197	211249	pip	Chromosome
90370.3	Typhi	90370.3019_7		10922	11974	omp	Chromosome
90370.3	Typhi	90370.3019_9		94987	96821	ssa	Chromosome
90370.3	Typhi	90370.3019_9		107033	108501	sse	Chromosome
90370.3	Typhi	90370.3019_9		108517	108951	ssc	Chromosome
90370.3	Typhi	90370.3019_9		109003	110009	sse	Chromosome
90370.3	Typhi	90370.3019_9		111482	111955	ssc	Chromosome
90370.3	Typhi	90370.3019_9		111952	112875	sse	Chromosome
90370.3	Typhi	90370.3019_9		113078	114539	ssa	Chromosome
90370.3	Typhi	90370.3019_9		116015	116416	spi	Chromosome
90370.3	Typhi	90370.302_11	#94	107100	114303	rat	Chromosome
90370.3	Typhi	90370.302_7	#92	100095	101053	sop	Chromosome
90370.3	Typhi	90370.302_1		81756	82477	sop	Chromosome
90370.3	Typhi	90370.302_1		283696	286038	sop	Chromosome
90370.3	Typhi	90370.302_1		482406	484772	ssp	Chromosome
90370.3	Typhi	90370.302_10		95339	97173	ssa	Chromosome
90370.3	Typhi	90370.302_10		107385	108853	sse	Chromosome
90370.3	Typhi	90370.302_10		108869	109303	ssc	Chromosome
90370.3	Typhi	90370.302_10		109355	110361	sse	Chromosome
90370.3	Typhi	90370.302_10		111834	112307	ssc	Chromosome
90370.3	Typhi	90370.302_10		112304	113227	sse	Chromosome
90370.3	Typhi	90370.302_10		113430	114891	ssa	Chromosome
90370.3	Typhi	90370.302_10		116367	116768	spi	Chromosome
90370.3	Typhi	90370.302_11		97197	99389	sin	Chromosome
90370.3	Typhi	90370.302_12		94134	94766	ste	Chromosome
90370.3	Typhi	90370.302_12		116669	117619	sif	Chromosome
90370.3	Typhi	90370.302_14		13175	14025	ent	Chromosome
90370.3	Typhi	90370.302_14		20604	22296	fep	Chromosome
90370.3	Typhi	90370.302_14		55039	56574	fim	Chromosome
90370.3	Typhi	90370.302_16		21192	22145	sse	Chromosome
90370.3	Typhi	90370.302_18		18180	19562	ste	Chromosome
90370.3	Typhi	90370.302_19		35805	36648	csg	Chromosome
90370.3	Typhi	90370.302_19		87627	89312	sop	Chromosome
90370.3	Typhi	90370.302_19		90218	91093	pip	Chromosome
90370.3	Typhi	90370.302_2		53479	57120	mgt	Chromosome
90370.3	Typhi	90370.302_2		61127	63996	mis	Chromosome
90370.3	Typhi	90370.302_24		14938	15948	sif	Chromosome
90370.3	Typhi	90370.302_29		5179	5988	cdt	Chromosome
90370.3	Typhi	90370.302_3		31228	34522	vex	Chromosome
90370.3	Typhi	90370.302_3		37182	41413	tvi	Chromosome
90370.3	Typhi	90370.302_5		76705	77658	sop	Chromosome
90370.3	Typhi	90370.302_5		116718	118267	inv	Chromosome
90370.3	Typhi	90370.302_5		126303	127878	spa	Chromosome
90370.3	Typhi	90370.302_5		130154	130651	sic	Chromosome
90370.3	Typhi	90370.302_5		130654	133692	sip	Chromosome
90370.3	Typhi	90370.302_5		137458	137850	sic	Chromosome
90370.3	Typhi	90370.302_5		137837	139468	spt	Chromosome
90370.3	Typhi	90370.302_5		144015	145460	prg	Chromosome
90370.3	Typhi	90370.302_5		146511	147757	org	Chromosome
90370.3	Typhi	90370.302_5		229856	230752	mig	Chromosome
90370.3	Typhi	90370.302_5		232492	233544	pip	Chromosome
90370.3	Typhi	90370.302_7		205789	206841	omp	Chromosome
90370.3	Typhi	90370.302_8		173819	176086	slr	Chromosome
90370.3	Typhi	90370.3021_10	#94	106923	114126	rat	Chromosome
90370.3	Typhi	90370.3021_15	#92	116710	117668	sop	Chromosome
90370.3	Typhi	90370.3021_1		342009	345650	mgt	Chromosome
90370.3	Typhi	90370.3021_10		97020	99212	sin	Chromosome
90370.3	Typhi	90370.3021_11		44575	45525	sif	Chromosome
90370.3	Typhi	90370.3021_11		67428	68060	ste	Chromosome
90370.3	Typhi	90370.3021_13		12307	13915	ent	Chromosome
90370.3	Typhi	90370.3021_13		20494	22186	fep	Chromosome
90370.3	Typhi	90370.3021_13		54929	56464	fim	Chromosome
90370.3	Typhi	90370.3021_14		21143	22096	sse	Chromosome
90370.3	Typhi	90370.3021_15		10922	11974	omp	Chromosome
90370.3	Typhi	90370.3021_17		68779	69180	spi	Chromosome
90370.3	Typhi	90370.3021_17		69182	71867	ssa	Chromosome
90370.3	Typhi	90370.3021_17		72320	73243	sse	Chromosome
90370.3	Typhi	90370.3021_17		73240	73713	ssc	Chromosome
90370.3	Typhi	90370.3021_17		73716	75773	sse	Chromosome
90370.3	Typhi	90370.3021_17		76244	76678	ssc	Chromosome
90370.3	Typhi	90370.3021_17		76694	78162	sse	Chromosome
90370.3	Typhi	90370.3021_17		78256	78739	ssa	Chromosome
90370.3	Typhi	90370.3021_18		98194	100520	tvi	Chromosome
90370.3	Typhi	90370.3021_18		104820	106691	vex	Chromosome
90370.3	Typhi	90370.3021_2		81516	83858	sop	Chromosome
90370.3	Typhi	90370.3021_2		280225	282591	ssp	Chromosome
90370.3	Typhi	90370.3021_20		18052	19434	ste	Chromosome
90370.3	Typhi	90370.3021_27		14829	15839	sif	Chromosome
90370.3	Typhi	90370.3021_28		1002	1877	pip	Chromosome
90370.3	Typhi	90370.3021_28		2783	4468	sop	Chromosome
90370.3	Typhi	90370.3021_30		3284	4560	csg	Chromosome
90370.3	Typhi	90370.3021_36		24864	25673	cdt	Chromosome
90370.3	Typhi	90370.3021_4		11034	12086	pip	Chromosome
90370.3	Typhi	90370.3021_4		13826	14722	mig	Chromosome
90370.3	Typhi	90370.3021_4		96511	97650	org	Chromosome
90370.3	Typhi	90370.3021_4		98178	99238	prg	Chromosome
90370.3	Typhi	90370.3021_4		105249	106880	spt	Chromosome
90370.3	Typhi	90370.3021_4		106867	107259	sic	Chromosome
90370.3	Typhi	90370.3021_4		107857	110955	sip	Chromosome
90370.3	Typhi	90370.3021_4		114066	114563	sic	Chromosome
90370.3	Typhi	90370.3021_4		114701	116549	spa	Chromosome
90370.3	Typhi	90370.3021_4		118414	119867	inv	Chromosome
90370.3	Typhi	90370.3021_4		167182	168135	sop	Chromosome
90370.3	Typhi	90370.3021_6		30084	32351	slr	Chromosome
90370.3	Typhi	90370.3021_8		97096	97817	sop	Chromosome
90370.3	Typhi	90370.3022_21	#92	26598	27556	sop	Chromosome
90370.3	Typhi	90370.3022_9	#94	57704	64907	rat	Chromosome
90370.3	Typhi	90370.3022_1		4112	6478	ssp	Chromosome
90370.3	Typhi	90370.3022_1		202847	205189	sop	Chromosome
90370.3	Typhi	90370.3022_1		383830	384551	sop	Chromosome
90370.3	Typhi	90370.3022_10		44574	45524	sif	Chromosome
90370.3	Typhi	90370.3022_10		67427	68059	ste	Chromosome
90370.3	Typhi	90370.3022_12		12307	13915	ent	Chromosome
90370.3	Typhi	90370.3022_12		20494	22186	fep	Chromosome
90370.3	Typhi	90370.3022_12		54929	56464	fim	Chromosome
90370.3	Typhi	90370.3022_13		69819	70220	spi	Chromosome
90370.3	Typhi	90370.3022_13		70222	72907	ssa	Chromosome
90370.3	Typhi	90370.3022_13		73360	74283	sse	Chromosome
90370.3	Typhi	90370.3022_13		74280	74753	ssc	Chromosome
90370.3	Typhi	90370.3022_13		74756	76813	sse	Chromosome
90370.3	Typhi	90370.3022_13		77284	77718	ssc	Chromosome
90370.3	Typhi	90370.3022_13		77734	79202	sse	Chromosome
90370.3	Typhi	90370.3022_13		79296	79779	ssa	Chromosome
90370.3	Typhi	90370.3022_14		21145	22098	sse	Chromosome
90370.3	Typhi	90370.3022_16		98100	100426	tvi	Chromosome
90370.3	Typhi	90370.3022_16		104726	106597	vex	Chromosome
90370.3	Typhi	90370.3022_18		78295	79677	ste	Chromosome
90370.3	Typhi	90370.3022_19		1001	1876	pip	Chromosome
90370.3	Typhi	90370.3022_19		2782	4467	sop	Chromosome
90370.3	Typhi	90370.3022_19		51840	53116	csg	Chromosome
90370.3	Typhi	90370.3022_2		47180	50821	mgt	Chromosome
90370.3	Typhi	90370.3022_2		54828	57697	mis	Chromosome
90370.3	Typhi	90370.3022_26		40167	41177	sif	Chromosome
90370.3	Typhi	90370.3022_27		10921	11973	omp	Chromosome
90370.3	Typhi	90370.3022_35		5050	5859	cdt	Chromosome
90370.3	Typhi	90370.3022_5		76575	77528	sop	Chromosome
90370.3	Typhi	90370.3022_5		116711	118260	inv	Chromosome
90370.3	Typhi	90370.3022_5		126296	127871	spa	Chromosome
90370.3	Typhi	90370.3022_5		130147	130644	sic	Chromosome
90370.3	Typhi	90370.3022_5		130647	133685	sip	Chromosome
90370.3	Typhi	90370.3022_5		137451	137843	sic	Chromosome
90370.3	Typhi	90370.3022_5		137830	139461	spt	Chromosome
90370.3	Typhi	90370.3022_5		144008	145453	prg	Chromosome
90370.3	Typhi	90370.3022_5		146504	147750	org	Chromosome
90370.3	Typhi	90370.3022_5		229849	230745	mig	Chromosome
90370.3	Typhi	90370.3022_5		232485	233537	pip	Chromosome
90370.3	Typhi	90370.3022_7		173696	175963	slr	Chromosome
90370.3	Typhi	90370.3022_9		72618	74810	sin	Chromosome
90370.3	Typhi	90370.3023_11	#94	106923	114126	rat	Chromosome
90370.3	Typhi	90370.3023_7	#92	116721	117679	sop	Chromosome
90370.3	Typhi	90370.3023_1		4112	6478	ssp	Chromosome
90370.3	Typhi	90370.3023_1		202846	205188	sop	Chromosome
90370.3	Typhi	90370.3023_1		406361	407082	sop	Chromosome
90370.3	Typhi	90370.3023_10		93010	93642	ste	Chromosome
90370.3	Typhi	90370.3023_10		115545	116495	sif	Chromosome
90370.3	Typhi	90370.3023_11		97020	99212	sin	Chromosome
90370.3	Typhi	90370.3023_13		88753	90022	fim	Chromosome
90370.3	Typhi	90370.3023_13		126958	128650	fep	Chromosome
90370.3	Typhi	90370.3023_13		135229	136837	ent	Chromosome
90370.3	Typhi	90370.3023_14		122498	123451	sse	Chromosome
90370.3	Typhi	90370.3023_15		68770	69171	spi	Chromosome
90370.3	Typhi	90370.3023_15		69173	71858	ssa	Chromosome
90370.3	Typhi	90370.3023_15		72311	73234	sse	Chromosome
90370.3	Typhi	90370.3023_15		73231	73704	ssc	Chromosome
90370.3	Typhi	90370.3023_15		73707	75764	sse	Chromosome
90370.3	Typhi	90370.3023_15		76235	76669	ssc	Chromosome
90370.3	Typhi	90370.3023_15		76685	78153	sse	Chromosome
90370.3	Typhi	90370.3023_15		78247	78730	ssa	Chromosome
90370.3	Typhi	90370.3023_17		24775	28069	vex	Chromosome
90370.3	Typhi	90370.3023_17		30729	34960	tvi	Chromosome
90370.3	Typhi	90370.3023_19		78296	79678	ste	Chromosome
90370.3	Typhi	90370.3023_2		335070	337939	mis	Chromosome
90370.3	Typhi	90370.3023_2		341946	345587	mgt	Chromosome
90370.3	Typhi	90370.3023_20		1001	1876	pip	Chromosome
90370.3	Typhi	90370.3023_20		2782	4467	sop	Chromosome
90370.3	Typhi	90370.3023_20		51840	53116	csg	Chromosome
90370.3	Typhi	90370.3023_26		40167	41177	sif	Chromosome
90370.3	Typhi	90370.3023_34		5050	5859	cdt	Chromosome
90370.3	Typhi	90370.3023_5		76575	77528	sop	Chromosome
90370.3	Typhi	90370.3023_5		116710	118259	inv	Chromosome
90370.3	Typhi	90370.3023_5		126295	127870	spa	Chromosome
90370.3	Typhi	90370.3023_5		130146	130643	sic	Chromosome
90370.3	Typhi	90370.3023_5		130646	133684	sip	Chromosome
90370.3	Typhi	90370.3023_5		137450	137842	sic	Chromosome
90370.3	Typhi	90370.3023_5		137829	139460	spt	Chromosome
90370.3	Typhi	90370.3023_5		144007	145452	prg	Chromosome
90370.3	Typhi	90370.3023_5		146503	147749	org	Chromosome
90370.3	Typhi	90370.3023_5		229987	230883	mig	Chromosome
90370.3	Typhi	90370.3023_5		232623	233675	pip	Chromosome
90370.3	Typhi	90370.3023_7		10921	11973	omp	Chromosome
90370.3	Typhi	90370.3023_8		30085	32352	slr	Chromosome
90370.3	Typhi	90370.3024_11	#94	106923	114126	rat	Chromosome
90370.3	Typhi	90370.3024_7	#92	99965	100923	sop	Chromosome
90370.3	Typhi	90370.3024_1		4112	6478	ssp	Chromosome
90370.3	Typhi	90370.3024_1		202846	205188	sop	Chromosome
90370.3	Typhi	90370.3024_1		406361	407082	sop	Chromosome
90370.3	Typhi	90370.3024_10		68771	69172	spi	Chromosome
90370.3	Typhi	90370.3024_10		69174	71859	ssa	Chromosome
90370.3	Typhi	90370.3024_10		72312	73235	sse	Chromosome
90370.3	Typhi	90370.3024_10		73232	73705	ssc	Chromosome
90370.3	Typhi	90370.3024_10		73708	75765	sse	Chromosome
90370.3	Typhi	90370.3024_10		76236	76670	ssc	Chromosome
90370.3	Typhi	90370.3024_10		76686	78154	sse	Chromosome
90370.3	Typhi	90370.3024_10		78248	78731	ssa	Chromosome
90370.3	Typhi	90370.3024_11		97020	99212	sin	Chromosome
90370.3	Typhi	90370.3024_12		44575	45525	sif	Chromosome
90370.3	Typhi	90370.3024_12		67428	68060	ste	Chromosome
90370.3	Typhi	90370.3024_13		100918	101761	csg	Chromosome
90370.3	Typhi	90370.3024_13		152740	154425	sop	Chromosome
90370.3	Typhi	90370.3024_13		155331	156206	pip	Chromosome
90370.3	Typhi	90370.3024_15		12307	13915	ent	Chromosome
90370.3	Typhi	90370.3024_15		20494	22186	fep	Chromosome
90370.3	Typhi	90370.3024_15		54929	56464	fim	Chromosome
90370.3	Typhi	90370.3024_16		21099	22052	sse	Chromosome
90370.3	Typhi	90370.3024_18		24775	28069	vex	Chromosome
90370.3	Typhi	90370.3024_18		30729	34960	tvi	Chromosome
90370.3	Typhi	90370.3024_2		47180	50821	mgt	Chromosome
90370.3	Typhi	90370.3024_2		54828	57697	mis	Chromosome
90370.3	Typhi	90370.3024_20		78297	79679	ste	Chromosome
90370.3	Typhi	90370.3024_25		40168	41178	sif	Chromosome
90370.3	Typhi	90370.3024_32		5051	5860	cdt	Chromosome
90370.3	Typhi	90370.3024_5		11034	12086	pip	Chromosome
90370.3	Typhi	90370.3024_5		13826	14722	mig	Chromosome
90370.3	Typhi	90370.3024_5		96511	97650	org	Chromosome
90370.3	Typhi	90370.3024_5		98178	99238	prg	Chromosome
90370.3	Typhi	90370.3024_5		105249	106880	spt	Chromosome
90370.3	Typhi	90370.3024_5		106867	107259	sic	Chromosome
90370.3	Typhi	90370.3024_5		107857	110955	sip	Chromosome
90370.3	Typhi	90370.3024_5		114066	114563	sic	Chromosome
90370.3	Typhi	90370.3024_5		114701	116549	spa	Chromosome
90370.3	Typhi	90370.3024_5		118414	119867	inv	Chromosome
90370.3	Typhi	90370.3024_5		167181	168134	sop	Chromosome
90370.3	Typhi	90370.3024_7		205671	206723	omp	Chromosome
90370.3	Typhi	90370.3024_8		173732	175999	slr	Chromosome
90370.3	Typhi	90370.3025_11	#94	106923	114126	rat	Chromosome
90370.3	Typhi	90370.3025_7	#92	100026	100984	sop	Chromosome
90370.3	Typhi	90370.3025_1		4112	6478	ssp	Chromosome
90370.3	Typhi	90370.3025_1		202846	205188	sop	Chromosome
90370.3	Typhi	90370.3025_1		406361	407082	sop	Chromosome
90370.3	Typhi	90370.3025_10		94988	96822	ssa	Chromosome
90370.3	Typhi	90370.3025_10		107034	108502	sse	Chromosome
90370.3	Typhi	90370.3025_10		108518	108952	ssc	Chromosome
90370.3	Typhi	90370.3025_10		109004	110010	sse	Chromosome
90370.3	Typhi	90370.3025_10		111483	111956	ssc	Chromosome
90370.3	Typhi	90370.3025_10		111953	112876	sse	Chromosome
90370.3	Typhi	90370.3025_10		113079	114540	ssa	Chromosome
90370.3	Typhi	90370.3025_10		116016	116417	spi	Chromosome
90370.3	Typhi	90370.3025_11		97020	99212	sin	Chromosome
90370.3	Typhi	90370.3025_12		44574	45524	sif	Chromosome
90370.3	Typhi	90370.3025_12		67427	68059	ste	Chromosome
90370.3	Typhi	90370.3025_14		12307	13915	ent	Chromosome
90370.3	Typhi	90370.3025_14		20494	22186	fep	Chromosome
90370.3	Typhi	90370.3025_14		54929	56464	fim	Chromosome
90370.3	Typhi	90370.3025_15		21145	22098	sse	Chromosome
90370.3	Typhi	90370.3025_17		24775	28069	vex	Chromosome
90370.3	Typhi	90370.3025_17		30729	34960	tvi	Chromosome
90370.3	Typhi	90370.3025_19		78296	79678	ste	Chromosome
90370.3	Typhi	90370.3025_2		335070	337939	mis	Chromosome
90370.3	Typhi	90370.3025_2		341946	345587	mgt	Chromosome
90370.3	Typhi	90370.3025_20		1001	1876	pip	Chromosome
90370.3	Typhi	90370.3025_20		2782	4467	sop	Chromosome
90370.3	Typhi	90370.3025_20		51840	53116	csg	Chromosome
90370.3	Typhi	90370.3025_26		40167	41177	sif	Chromosome
90370.3	Typhi	90370.3025_33		5050	5859	cdt	Chromosome
90370.3	Typhi	90370.3025_5		11027	12079	pip	Chromosome
90370.3	Typhi	90370.3025_5		13819	14715	mig	Chromosome
90370.3	Typhi	90370.3025_5		96504	97643	org	Chromosome
90370.3	Typhi	90370.3025_5		98171	99231	prg	Chromosome
90370.3	Typhi	90370.3025_5		105242	106873	spt	Chromosome
90370.3	Typhi	90370.3025_5		106860	107252	sic	Chromosome
90370.3	Typhi	90370.3025_5		107850	110948	sip	Chromosome
90370.3	Typhi	90370.3025_5		114059	114556	sic	Chromosome
90370.3	Typhi	90370.3025_5		114694	116542	spa	Chromosome
90370.3	Typhi	90370.3025_5		118407	119860	inv	Chromosome
90370.3	Typhi	90370.3025_5		167174	168127	sop	Chromosome
90370.3	Typhi	90370.3025_7		205732	206784	omp	Chromosome
90370.3	Typhi	90370.3025_8		30085	32352	slr	Chromosome
90370.3	Typhi	90370.3026_10	#94	106923	114126	rat	Chromosome
90370.3	Typhi	90370.3026_15	#92	116708	117666	sop	Chromosome
90370.3	Typhi	90370.3026_1		4112	6478	ssp	Chromosome
90370.3	Typhi	90370.3026_1		202847	205189	sop	Chromosome
90370.3	Typhi	90370.3026_1		383830	384551	sop	Chromosome
90370.3	Typhi	90370.3026_10		97020	99212	sin	Chromosome
90370.3	Typhi	90370.3026_12		12307	13915	ent	Chromosome
90370.3	Typhi	90370.3026_12		20494	22186	fep	Chromosome
90370.3	Typhi	90370.3026_12		54929	56464	fim	Chromosome
90370.3	Typhi	90370.3026_13		21144	22097	sse	Chromosome
90370.3	Typhi	90370.3026_14		52981	54815	ssa	Chromosome
90370.3	Typhi	90370.3026_14		65027	66495	sse	Chromosome
90370.3	Typhi	90370.3026_14		66511	66945	ssc	Chromosome
90370.3	Typhi	90370.3026_14		66997	68003	sse	Chromosome
90370.3	Typhi	90370.3026_14		69476	69949	ssc	Chromosome
90370.3	Typhi	90370.3026_14		69946	70869	sse	Chromosome
90370.3	Typhi	90370.3026_14		71072	72533	ssa	Chromosome
90370.3	Typhi	90370.3026_14		74009	74410	spi	Chromosome
90370.3	Typhi	90370.3026_15		10920	11972	omp	Chromosome
90370.3	Typhi	90370.3026_17		24788	28082	vex	Chromosome
90370.3	Typhi	90370.3026_17		30742	34973	tvi	Chromosome
90370.3	Typhi	90370.3026_2		47180	50821	mgt	Chromosome
90370.3	Typhi	90370.3026_2		54828	57697	mis	Chromosome
90370.3	Typhi	90370.3026_20		78295	79677	ste	Chromosome
90370.3	Typhi	90370.3026_26		40167	41177	sif	Chromosome
90370.3	Typhi	90370.3026_27		1001	1876	pip	Chromosome
90370.3	Typhi	90370.3026_27		2782	4467	sop	Chromosome
90370.3	Typhi	90370.3026_29		35696	36539	csg	Chromosome
90370.3	Typhi	90370.3026_36		5050	5859	cdt	Chromosome
90370.3	Typhi	90370.3026_4		76576	77529	sop	Chromosome
90370.3	Typhi	90370.3026_4		116712	118261	inv	Chromosome
90370.3	Typhi	90370.3026_4		126297	127872	spa	Chromosome
90370.3	Typhi	90370.3026_4		130148	130645	sic	Chromosome
90370.3	Typhi	90370.3026_4		130648	133686	sip	Chromosome
90370.3	Typhi	90370.3026_4		137452	137844	sic	Chromosome
90370.3	Typhi	90370.3026_4		137831	139462	spt	Chromosome
90370.3	Typhi	90370.3026_4		144009	145454	prg	Chromosome
90370.3	Typhi	90370.3026_4		146505	147751	org	Chromosome
90370.3	Typhi	90370.3026_4		229850	230746	mig	Chromosome
90370.3	Typhi	90370.3026_4		232486	233538	pip	Chromosome
90370.3	Typhi	90370.3026_7		173738	176005	slr	Chromosome
90370.3	Typhi	90370.3026_9		44574	45524	sif	Chromosome
90370.3	Typhi	90370.3026_9		67427	68059	ste	Chromosome
90370.3	Typhi	90370.3027_11	#94	106923	114126	rat	Chromosome
90370.3	Typhi	90370.3027_7	#92	99965	100923	sop	Chromosome
90370.3	Typhi	90370.3027_1		4112	6478	ssp	Chromosome
90370.3	Typhi	90370.3027_1		202846	205188	sop	Chromosome
90370.3	Typhi	90370.3027_1		406360	407081	sop	Chromosome
90370.3	Typhi	90370.3027_10		44575	45525	sif	Chromosome
90370.3	Typhi	90370.3027_10		67428	68060	ste	Chromosome
90370.3	Typhi	90370.3027_11		97020	99212	sin	Chromosome
90370.3	Typhi	90370.3027_13		88754	90023	fim	Chromosome
90370.3	Typhi	90370.3027_13		126959	128651	fep	Chromosome
90370.3	Typhi	90370.3027_13		135230	136838	ent	Chromosome
90370.3	Typhi	90370.3027_14		21143	22096	sse	Chromosome
90370.3	Typhi	90370.3027_16		68771	69172	spi	Chromosome
90370.3	Typhi	90370.3027_16		69174	71859	ssa	Chromosome
90370.3	Typhi	90370.3027_16		72312	73235	sse	Chromosome
90370.3	Typhi	90370.3027_16		73232	73705	ssc	Chromosome
90370.3	Typhi	90370.3027_16		73708	75765	sse	Chromosome
90370.3	Typhi	90370.3027_16		76236	76670	ssc	Chromosome
90370.3	Typhi	90370.3027_16		76686	78154	sse	Chromosome
90370.3	Typhi	90370.3027_16		78248	78731	ssa	Chromosome
90370.3	Typhi	90370.3027_17		24775	28069	vex	Chromosome
90370.3	Typhi	90370.3027_17		30729	34960	tvi	Chromosome
90370.3	Typhi	90370.3027_18		18052	19434	ste	Chromosome
90370.3	Typhi	90370.3027_19		1002	1877	pip	Chromosome
90370.3	Typhi	90370.3027_19		2783	4468	sop	Chromosome
90370.3	Typhi	90370.3027_19		51841	53117	csg	Chromosome
90370.3	Typhi	90370.3027_2		47180	50821	mgt	Chromosome
90370.3	Typhi	90370.3027_2		54828	57697	mis	Chromosome
90370.3	Typhi	90370.3027_25		40168	41178	sif	Chromosome
90370.3	Typhi	90370.3027_33		24861	25670	cdt	Chromosome
90370.3	Typhi	90370.3027_5		11034	12086	pip	Chromosome
90370.3	Typhi	90370.3027_5		13826	14722	mig	Chromosome
90370.3	Typhi	90370.3027_5		96511	97650	org	Chromosome
90370.3	Typhi	90370.3027_5		98178	99238	prg	Chromosome
90370.3	Typhi	90370.3027_5		105249	106880	spt	Chromosome
90370.3	Typhi	90370.3027_5		106867	107259	sic	Chromosome
90370.3	Typhi	90370.3027_5		107857	110955	sip	Chromosome
90370.3	Typhi	90370.3027_5		114066	114563	sic	Chromosome
90370.3	Typhi	90370.3027_5		114701	116549	spa	Chromosome
90370.3	Typhi	90370.3027_5		118414	119867	inv	Chromosome
90370.3	Typhi	90370.3027_5		167181	168134	sop	Chromosome
90370.3	Typhi	90370.3027_7		205658	206710	omp	Chromosome
90370.3	Typhi	90370.3027_8		30085	32352	slr	Chromosome
90370.3	Typhi	90370.3028_10	#94	106923	114126	rat	Chromosome
90370.3	Typhi	90370.3028_7	#92	99965	100923	sop	Chromosome
90370.3	Typhi	90370.3028_1		4112	6478	ssp	Chromosome
90370.3	Typhi	90370.3028_1		202846	205188	sop	Chromosome
90370.3	Typhi	90370.3028_1		406361	407082	sop	Chromosome
90370.3	Typhi	90370.3028_10		97020	99212	sin	Chromosome
90370.3	Typhi	90370.3028_11		44575	45525	sif	Chromosome
90370.3	Typhi	90370.3028_11		67428	68060	ste	Chromosome
90370.3	Typhi	90370.3028_13		12307	13915	ent	Chromosome
90370.3	Typhi	90370.3028_13		20494	22186	fep	Chromosome
90370.3	Typhi	90370.3028_13		54929	56464	fim	Chromosome
90370.3	Typhi	90370.3028_14		21144	22097	sse	Chromosome
90370.3	Typhi	90370.3028_15		53446	55280	ssa	Chromosome
90370.3	Typhi	90370.3028_15		65492	66960	sse	Chromosome
90370.3	Typhi	90370.3028_15		66976	67410	ssc	Chromosome
90370.3	Typhi	90370.3028_15		67462	68468	sse	Chromosome
90370.3	Typhi	90370.3028_15		69941	70414	ssc	Chromosome
90370.3	Typhi	90370.3028_15		70411	71334	sse	Chromosome
90370.3	Typhi	90370.3028_15		71537	72998	ssa	Chromosome
90370.3	Typhi	90370.3028_15		74474	74875	spi	Chromosome
90370.3	Typhi	90370.3028_17		24775	28069	vex	Chromosome
90370.3	Typhi	90370.3028_17		30729	34960	tvi	Chromosome
90370.3	Typhi	90370.3028_19		18052	19434	ste	Chromosome
90370.3	Typhi	90370.3028_2		47180	50821	mgt	Chromosome
90370.3	Typhi	90370.3028_2		54828	57697	mis	Chromosome
90370.3	Typhi	90370.3028_20		1002	1877	pip	Chromosome
90370.3	Typhi	90370.3028_20		2783	4468	sop	Chromosome
90370.3	Typhi	90370.3028_20		51841	53117	csg	Chromosome
90370.3	Typhi	90370.3028_26		14832	15842	sif	Chromosome
90370.3	Typhi	90370.3028_34		5051	5860	cdt	Chromosome
90370.3	Typhi	90370.3028_5		11034	12086	pip	Chromosome
90370.3	Typhi	90370.3028_5		13826	14722	mig	Chromosome
90370.3	Typhi	90370.3028_5		96511	97650	org	Chromosome
90370.3	Typhi	90370.3028_5		98178	99238	prg	Chromosome
90370.3	Typhi	90370.3028_5		105249	106880	spt	Chromosome
90370.3	Typhi	90370.3028_5		106867	107259	sic	Chromosome
90370.3	Typhi	90370.3028_5		107857	110955	sip	Chromosome
90370.3	Typhi	90370.3028_5		114066	114563	sic	Chromosome
90370.3	Typhi	90370.3028_5		114701	116549	spa	Chromosome
90370.3	Typhi	90370.3028_5		118414	119867	inv	Chromosome
90370.3	Typhi	90370.3028_5		167181	168134	sop	Chromosome
90370.3	Typhi	90370.3028_7		205671	206723	omp	Chromosome
90370.3	Typhi	90370.3028_8		173774	176041	slr	Chromosome
90370.3	Typhi	90370.3029_10	#94	106923	114126	rat	Chromosome
90370.3	Typhi	90370.3029_14	#92	26575	27533	sop	Chromosome
90370.3	Typhi	90370.3029_1		4112	6478	ssp	Chromosome
90370.3	Typhi	90370.3029_1		202847	205189	sop	Chromosome
90370.3	Typhi	90370.3029_1		383837	384558	sop	Chromosome
90370.3	Typhi	90370.3029_10		97020	99212	sin	Chromosome
90370.3	Typhi	90370.3029_12		88753	90022	fim	Chromosome
90370.3	Typhi	90370.3029_12		126958	128650	fep	Chromosome
90370.3	Typhi	90370.3029_12		135229	136837	ent	Chromosome
90370.3	Typhi	90370.3029_13		122492	123445	sse	Chromosome
90370.3	Typhi	90370.3029_14		132269	133321	omp	Chromosome
90370.3	Typhi	90370.3029_16		24788	28082	vex	Chromosome
90370.3	Typhi	90370.3029_16		30742	34973	tvi	Chromosome
90370.3	Typhi	90370.3029_2		342032	345673	mgt	Chromosome
90370.3	Typhi	90370.3029_20		18051	19433	ste	Chromosome
90370.3	Typhi	90370.3029_27		14827	15837	sif	Chromosome
90370.3	Typhi	90370.3029_29		1001	1876	pip	Chromosome
90370.3	Typhi	90370.3029_29		2782	4467	sop	Chromosome
90370.3	Typhi	90370.3029_31		3284	4560	csg	Chromosome
90370.3	Typhi	90370.3029_37		5050	5859	cdt	Chromosome
90370.3	Typhi	90370.3029_5		76576	77529	sop	Chromosome
90370.3	Typhi	90370.3029_5		116713	118262	inv	Chromosome
90370.3	Typhi	90370.3029_5		126298	127873	spa	Chromosome
90370.3	Typhi	90370.3029_5		130149	130646	sic	Chromosome
90370.3	Typhi	90370.3029_5		130649	133687	sip	Chromosome
90370.3	Typhi	90370.3029_5		137453	137845	sic	Chromosome
90370.3	Typhi	90370.3029_5		137832	139463	spt	Chromosome
90370.3	Typhi	90370.3029_5		144010	145455	prg	Chromosome
90370.3	Typhi	90370.3029_5		146506	147752	org	Chromosome
90370.3	Typhi	90370.3029_5		229851	230747	mig	Chromosome
90370.3	Typhi	90370.3029_5		232487	233539	pip	Chromosome
90370.3	Typhi	90370.3029_6		173720	175987	slr	Chromosome
90370.3	Typhi	90370.3029_8		107376	107777	spi	Chromosome
90370.3	Typhi	90370.3029_8		107779	110464	ssa	Chromosome
90370.3	Typhi	90370.3029_8		110917	111840	sse	Chromosome
90370.3	Typhi	90370.3029_8		111837	112310	ssc	Chromosome
90370.3	Typhi	90370.3029_8		112313	114370	sse	Chromosome
90370.3	Typhi	90370.3029_8		114841	115275	ssc	Chromosome
90370.3	Typhi	90370.3029_8		115291	116759	sse	Chromosome
90370.3	Typhi	90370.3029_8		116853	117336	ssa	Chromosome
90370.3	Typhi	90370.3029_9		44574	45524	sif	Chromosome
90370.3	Typhi	90370.3029_9		67427	68059	ste	Chromosome
90370.3	Typhi	90370.303_12	#94	107068	114271	rat	Chromosome
90370.3	Typhi	90370.303_7	#92	100093	101051	sop	Chromosome
90370.3	Typhi	90370.303_1		93887	96229	sop	Chromosome
90370.3	Typhi	90370.303_1		297401	298122	sop	Chromosome
90370.3	Typhi	90370.303_10		95617	97451	ssa	Chromosome
90370.3	Typhi	90370.303_10		107663	109131	sse	Chromosome
90370.3	Typhi	90370.303_10		109147	109581	ssc	Chromosome
90370.3	Typhi	90370.303_10		109633	110639	sse	Chromosome
90370.3	Typhi	90370.303_10		112112	112585	ssc	Chromosome
90370.3	Typhi	90370.303_10		112582	113505	sse	Chromosome
90370.3	Typhi	90370.303_10		113708	115169	ssa	Chromosome
90370.3	Typhi	90370.303_10		116645	117046	spi	Chromosome
90370.3	Typhi	90370.303_11		44703	45653	sif	Chromosome
90370.3	Typhi	90370.303_11		67556	68188	ste	Chromosome
90370.3	Typhi	90370.303_12		97165	99357	sin	Chromosome
90370.3	Typhi	90370.303_14		88882	90151	fim	Chromosome
90370.3	Typhi	90370.303_14		127087	128779	fep	Chromosome
90370.3	Typhi	90370.303_14		135358	136966	ent	Chromosome
90370.3	Typhi	90370.303_16		122596	123549	sse	Chromosome
90370.3	Typhi	90370.303_17		26037	29331	vex	Chromosome
90370.3	Typhi	90370.303_17		31991	36222	tvi	Chromosome
90370.3	Typhi	90370.303_18		4188	6554	ssp	Chromosome
90370.3	Typhi	90370.303_19		78425	79807	ste	Chromosome
90370.3	Typhi	90370.303_20		1130	2005	pip	Chromosome
90370.3	Typhi	90370.303_20		2911	4596	sop	Chromosome
90370.3	Typhi	90370.303_20		51969	53245	csg	Chromosome
90370.3	Typhi	90370.303_22		10399	13268	mis	Chromosome
90370.3	Typhi	90370.303_22		17275	20916	mgt	Chromosome
90370.3	Typhi	90370.303_27		14938	15948	sif	Chromosome
90370.3	Typhi	90370.303_36		24970	25779	cdt	Chromosome
90370.3	Typhi	90370.303_4		11103	12155	pip	Chromosome
90370.3	Typhi	90370.303_4		13895	14791	mig	Chromosome
90370.3	Typhi	90370.303_4		96580	97719	org	Chromosome
90370.3	Typhi	90370.303_4		98247	99307	prg	Chromosome
90370.3	Typhi	90370.303_4		105318	106949	spt	Chromosome
90370.3	Typhi	90370.303_4		106936	107328	sic	Chromosome
90370.3	Typhi	90370.303_4		107926	111024	sip	Chromosome
90370.3	Typhi	90370.303_4		114135	114632	sic	Chromosome
90370.3	Typhi	90370.303_4		114770	116618	spa	Chromosome
90370.3	Typhi	90370.303_4		118483	119936	inv	Chromosome
90370.3	Typhi	90370.303_4		167250	168203	sop	Chromosome
90370.3	Typhi	90370.303_7		205799	206851	omp	Chromosome
90370.3	Typhi	90370.303_9		30195	32462	slr	Chromosome
90370.3	Typhi	90370.3031_10	#94	106923	114126	rat	Chromosome
90370.3	Typhi	90370.3031_15	#92	26598	27556	sop	Chromosome
90370.3	Typhi	90370.3031_1		4112	6478	ssp	Chromosome
90370.3	Typhi	90370.3031_1		202847	205189	sop	Chromosome
90370.3	Typhi	90370.3031_1		383830	384551	sop	Chromosome
90370.3	Typhi	90370.3031_10		97020	99212	sin	Chromosome
90370.3	Typhi	90370.3031_11		44574	45524	sif	Chromosome
90370.3	Typhi	90370.3031_11		67427	68059	ste	Chromosome
90370.3	Typhi	90370.3031_13		12307	13915	ent	Chromosome
90370.3	Typhi	90370.3031_13		20494	22186	fep	Chromosome
90370.3	Typhi	90370.3031_13		54929	56464	fim	Chromosome
90370.3	Typhi	90370.3031_14		122498	123451	sse	Chromosome
90370.3	Typhi	90370.3031_15		132292	133344	omp	Chromosome
90370.3	Typhi	90370.3031_17		98100	100426	tvi	Chromosome
90370.3	Typhi	90370.3031_17		104726	106597	vex	Chromosome
90370.3	Typhi	90370.3031_19		18051	19433	ste	Chromosome
90370.3	Typhi	90370.3031_2		335341	338210	mis	Chromosome
90370.3	Typhi	90370.3031_2		342217	345858	mgt	Chromosome
90370.3	Typhi	90370.3031_25		14827	15837	sif	Chromosome
90370.3	Typhi	90370.3031_26		43925	45610	sop	Chromosome
90370.3	Typhi	90370.3031_26		46516	47391	pip	Chromosome
90370.3	Typhi	90370.3031_28		35696	36539	csg	Chromosome
90370.3	Typhi	90370.3031_33		24926	25735	cdt	Chromosome
90370.3	Typhi	90370.3031_4		76576	77529	sop	Chromosome
90370.3	Typhi	90370.3031_4		116712	118261	inv	Chromosome
90370.3	Typhi	90370.3031_4		126297	127872	spa	Chromosome
90370.3	Typhi	90370.3031_4		130148	130645	sic	Chromosome
90370.3	Typhi	90370.3031_4		130648	133686	sip	Chromosome
90370.3	Typhi	90370.3031_4		137452	137844	sic	Chromosome
90370.3	Typhi	90370.3031_4		137831	139462	spt	Chromosome
90370.3	Typhi	90370.3031_4		144009	145454	prg	Chromosome
90370.3	Typhi	90370.3031_4		146505	147751	org	Chromosome
90370.3	Typhi	90370.3031_4		229850	230746	mig	Chromosome
90370.3	Typhi	90370.3031_4		232486	233538	pip	Chromosome
90370.3	Typhi	90370.3031_6		107376	107777	spi	Chromosome
90370.3	Typhi	90370.3031_6		107779	110464	ssa	Chromosome
90370.3	Typhi	90370.3031_6		110917	111840	sse	Chromosome
90370.3	Typhi	90370.3031_6		111837	112310	ssc	Chromosome
90370.3	Typhi	90370.3031_6		112313	114370	sse	Chromosome
90370.3	Typhi	90370.3031_6		114841	115275	ssc	Chromosome
90370.3	Typhi	90370.3031_6		115291	116759	sse	Chromosome
90370.3	Typhi	90370.3031_6		116853	117336	ssa	Chromosome
90370.3	Typhi	90370.3031_8		173732	175999	slr	Chromosome
90370.3	Typhi	90370.3032_6	#92	99965	100923	sop	Chromosome
90370.3	Typhi	90370.3032_9	#94	106808	114011	rat	Chromosome
90370.3	Typhi	90370.3032_1		335070	337939	mis	Chromosome
90370.3	Typhi	90370.3032_1		341946	345587	mgt	Chromosome
90370.3	Typhi	90370.3032_10		93011	93643	ste	Chromosome
90370.3	Typhi	90370.3032_10		115546	116496	sif	Chromosome
90370.3	Typhi	90370.3032_11		18052	19434	ste	Chromosome
90370.3	Typhi	90370.3032_11		112658	113668	sif	Chromosome
90370.3	Typhi	90370.3032_13		88754	90023	fim	Chromosome
90370.3	Typhi	90370.3032_13		126959	128651	fep	Chromosome
90370.3	Typhi	90370.3032_13		135230	136838	ent	Chromosome
90370.3	Typhi	90370.3032_14		21144	22097	sse	Chromosome
90370.3	Typhi	90370.3032_15		53465	55299	ssa	Chromosome
90370.3	Typhi	90370.3032_15		65511	66979	sse	Chromosome
90370.3	Typhi	90370.3032_15		66995	67429	ssc	Chromosome
90370.3	Typhi	90370.3032_15		67481	68487	sse	Chromosome
90370.3	Typhi	90370.3032_15		69960	70433	ssc	Chromosome
90370.3	Typhi	90370.3032_15		70430	71353	sse	Chromosome
90370.3	Typhi	90370.3032_15		71556	73017	ssa	Chromosome
90370.3	Typhi	90370.3032_15		74493	74894	spi	Chromosome
90370.3	Typhi	90370.3032_17		24775	28069	vex	Chromosome
90370.3	Typhi	90370.3032_17		30729	34960	tvi	Chromosome
90370.3	Typhi	90370.3032_19		4112	6478	ssp	Chromosome
90370.3	Typhi	90370.3032_2		81646	82367	sop	Chromosome
90370.3	Typhi	90370.3032_2		283540	285882	sop	Chromosome
90370.3	Typhi	90370.3032_22		35696	36539	csg	Chromosome
90370.3	Typhi	90370.3032_22		87518	89203	sop	Chromosome
90370.3	Typhi	90370.3032_22		90109	90984	pip	Chromosome
90370.3	Typhi	90370.3032_34		24861	25670	cdt	Chromosome
90370.3	Typhi	90370.3032_4		76576	77529	sop	Chromosome
90370.3	Typhi	90370.3032_4		116712	118261	inv	Chromosome
90370.3	Typhi	90370.3032_4		126297	127872	spa	Chromosome
90370.3	Typhi	90370.3032_4		130148	130645	sic	Chromosome
90370.3	Typhi	90370.3032_4		130648	133686	sip	Chromosome
90370.3	Typhi	90370.3032_4		137452	137844	sic	Chromosome
90370.3	Typhi	90370.3032_4		137831	139462	spt	Chromosome
90370.3	Typhi	90370.3032_4		144009	145454	prg	Chromosome
90370.3	Typhi	90370.3032_4		146505	147751	org	Chromosome
90370.3	Typhi	90370.3032_4		229989	230885	mig	Chromosome
90370.3	Typhi	90370.3032_4		232625	233677	pip	Chromosome
90370.3	Typhi	90370.3032_6		205671	206723	omp	Chromosome
90370.3	Typhi	90370.3032_7		173744	176011	slr	Chromosome
90370.3	Typhi	90370.3032_9		96905	99097	sin	Chromosome
90370.3	Typhi	90370.3033_11	#94	106923	114126	rat	Chromosome
90370.3	Typhi	90370.3033_9	#92	66331	67289	sop	Chromosome
90370.3	Typhi	90370.3033_1		4112	6478	ssp	Chromosome
90370.3	Typhi	90370.3033_1		202847	205189	sop	Chromosome
90370.3	Typhi	90370.3033_10		44574	45524	sif	Chromosome
90370.3	Typhi	90370.3033_10		67430	68062	ste	Chromosome
90370.3	Typhi	90370.3033_11		97020	99212	sin	Chromosome
90370.3	Typhi	90370.3033_13		88753	90022	fim	Chromosome
90370.3	Typhi	90370.3033_13		126958	128650	fep	Chromosome
90370.3	Typhi	90370.3033_13		135229	136837	ent	Chromosome
90370.3	Typhi	90370.3033_14		21144	22097	sse	Chromosome
90370.3	Typhi	90370.3033_16		52962	54796	ssa	Chromosome
90370.3	Typhi	90370.3033_16		65008	66476	sse	Chromosome
90370.3	Typhi	90370.3033_16		66492	66926	ssc	Chromosome
90370.3	Typhi	90370.3033_16		66978	67984	sse	Chromosome
90370.3	Typhi	90370.3033_16		69457	69930	ssc	Chromosome
90370.3	Typhi	90370.3033_16		69927	70850	sse	Chromosome
90370.3	Typhi	90370.3033_16		71053	72514	ssa	Chromosome
90370.3	Typhi	90370.3033_16		73990	74391	spi	Chromosome
90370.3	Typhi	90370.3033_17		98100	100426	tvi	Chromosome
90370.3	Typhi	90370.3033_17		104726	106597	vex	Chromosome
90370.3	Typhi	90370.3033_18		47180	50821	mgt	Chromosome
90370.3	Typhi	90370.3033_18		54828	57697	mis	Chromosome
90370.3	Typhi	90370.3033_20		81650	82371	sop	Chromosome
90370.3	Typhi	90370.3033_21		78296	79678	ste	Chromosome
90370.3	Typhi	90370.3033_22		35696	36539	csg	Chromosome
90370.3	Typhi	90370.3033_22		87518	89203	sop	Chromosome
90370.3	Typhi	90370.3033_22		90109	90984	pip	Chromosome
90370.3	Typhi	90370.3033_27		40167	41177	sif	Chromosome
90370.3	Typhi	90370.3033_28		37797	38849	omp	Chromosome
90370.3	Typhi	90370.3033_35		24860	25669	cdt	Chromosome
90370.3	Typhi	90370.3033_5		11200	12252	pip	Chromosome
90370.3	Typhi	90370.3033_5		13992	14888	mig	Chromosome
90370.3	Typhi	90370.3033_5		96677	97816	org	Chromosome
90370.3	Typhi	90370.3033_5		98344	99404	prg	Chromosome
90370.3	Typhi	90370.3033_5		105415	107046	spt	Chromosome
90370.3	Typhi	90370.3033_5		107033	107425	sic	Chromosome
90370.3	Typhi	90370.3033_5		108023	111121	sip	Chromosome
90370.3	Typhi	90370.3033_5		114232	114729	sic	Chromosome
90370.3	Typhi	90370.3033_5		114867	116715	spa	Chromosome
90370.3	Typhi	90370.3033_5		118580	120033	inv	Chromosome
90370.3	Typhi	90370.3033_5		167286	168239	sop	Chromosome
90370.3	Typhi	90370.3033_7		173738	176005	slr	Chromosome
90370.3	Typhi	90370.3034_10	#94	106923	114126	rat	Chromosome
90370.3	Typhi	90370.3034_15	#92	26575	27533	sop	Chromosome
90370.3	Typhi	90370.3034_1		4112	6478	ssp	Chromosome
90370.3	Typhi	90370.3034_1		202847	205189	sop	Chromosome
90370.3	Typhi	90370.3034_1		383831	384552	sop	Chromosome
90370.3	Typhi	90370.3034_10		97020	99212	sin	Chromosome
90370.3	Typhi	90370.3034_11		44574	45524	sif	Chromosome
90370.3	Typhi	90370.3034_11		67427	68059	ste	Chromosome
90370.3	Typhi	90370.3034_13		88752	90021	fim	Chromosome
90370.3	Typhi	90370.3034_13		126957	128649	fep	Chromosome
90370.3	Typhi	90370.3034_13		135228	136836	ent	Chromosome
90370.3	Typhi	90370.3034_14		122498	123451	sse	Chromosome
90370.3	Typhi	90370.3034_15		132269	133321	omp	Chromosome
90370.3	Typhi	90370.3034_18		78295	79677	ste	Chromosome
90370.3	Typhi	90370.3034_19		1001	1876	pip	Chromosome
90370.3	Typhi	90370.3034_19		2782	4467	sop	Chromosome
90370.3	Typhi	90370.3034_19		51840	53116	csg	Chromosome
90370.3	Typhi	90370.3034_2		47180	50821	mgt	Chromosome
90370.3	Typhi	90370.3034_2		54828	57697	mis	Chromosome
90370.3	Typhi	90370.3034_26		14827	15837	sif	Chromosome
90370.3	Typhi	90370.3034_27		24788	28082	vex	Chromosome
90370.3	Typhi	90370.3034_27		30742	34973	tvi	Chromosome
90370.3	Typhi	90370.3034_34		5050	5859	cdt	Chromosome
90370.3	Typhi	90370.3034_4		76576	77529	sop	Chromosome
90370.3	Typhi	90370.3034_4		116712	118261	inv	Chromosome
90370.3	Typhi	90370.3034_4		126297	127872	spa	Chromosome
90370.3	Typhi	90370.3034_4		130148	130645	sic	Chromosome
90370.3	Typhi	90370.3034_4		130648	133686	sip	Chromosome
90370.3	Typhi	90370.3034_4		137452	137844	sic	Chromosome
90370.3	Typhi	90370.3034_4		137831	139462	spt	Chromosome
90370.3	Typhi	90370.3034_4		144009	145454	prg	Chromosome
90370.3	Typhi	90370.3034_4		146505	147751	org	Chromosome
90370.3	Typhi	90370.3034_4		229850	230746	mig	Chromosome
90370.3	Typhi	90370.3034_4		232486	233538	pip	Chromosome
90370.3	Typhi	90370.3034_7		30085	32352	slr	Chromosome
90370.3	Typhi	90370.3034_9		52962	54796	ssa	Chromosome
90370.3	Typhi	90370.3034_9		65008	66476	sse	Chromosome
90370.3	Typhi	90370.3034_9		66492	66926	ssc	Chromosome
90370.3	Typhi	90370.3034_9		66978	67984	sse	Chromosome
90370.3	Typhi	90370.3034_9		69457	69930	ssc	Chromosome
90370.3	Typhi	90370.3034_9		69927	70850	sse	Chromosome
90370.3	Typhi	90370.3034_9		71053	72514	ssa	Chromosome
90370.3	Typhi	90370.3034_9		73990	74391	spi	Chromosome
90370.3	Typhi	90370.3035_11	#94	57672	64875	rat	Chromosome
90370.3	Typhi	90370.3035_7	#92	116722	117680	sop	Chromosome
90370.3	Typhi	90370.3035_1		81650	82371	sop	Chromosome
90370.3	Typhi	90370.3035_1		283544	285886	sop	Chromosome
90370.3	Typhi	90370.3035_1		482254	484620	ssp	Chromosome
90370.3	Typhi	90370.3035_10		94989	96823	ssa	Chromosome
90370.3	Typhi	90370.3035_10		107035	108503	sse	Chromosome
90370.3	Typhi	90370.3035_10		108519	108953	ssc	Chromosome
90370.3	Typhi	90370.3035_10		109005	110011	sse	Chromosome
90370.3	Typhi	90370.3035_10		111484	111957	ssc	Chromosome
90370.3	Typhi	90370.3035_10		111954	112877	sse	Chromosome
90370.3	Typhi	90370.3035_10		113080	114541	ssa	Chromosome
90370.3	Typhi	90370.3035_10		116017	116418	spi	Chromosome
90370.3	Typhi	90370.3035_11		72586	74778	sin	Chromosome
90370.3	Typhi	90370.3035_12		44575	45525	sif	Chromosome
90370.3	Typhi	90370.3035_12		67428	68060	ste	Chromosome
90370.3	Typhi	90370.3035_14		88754	90023	fim	Chromosome
90370.3	Typhi	90370.3035_14		126959	128651	fep	Chromosome
90370.3	Typhi	90370.3035_14		135230	136838	ent	Chromosome
90370.3	Typhi	90370.3035_15		122499	123452	sse	Chromosome
90370.3	Typhi	90370.3035_17		24775	28069	vex	Chromosome
90370.3	Typhi	90370.3035_17		30729	34960	tvi	Chromosome
90370.3	Typhi	90370.3035_18		18052	19434	ste	Chromosome
90370.3	Typhi	90370.3035_19		35696	36539	csg	Chromosome
90370.3	Typhi	90370.3035_19		87518	89203	sop	Chromosome
90370.3	Typhi	90370.3035_19		90109	90984	pip	Chromosome
90370.3	Typhi	90370.3035_2		47180	50821	mgt	Chromosome
90370.3	Typhi	90370.3035_2		54828	57697	mis	Chromosome
90370.3	Typhi	90370.3035_25		40168	41178	sif	Chromosome
90370.3	Typhi	90370.3035_32		24861	25670	cdt	Chromosome
90370.3	Typhi	90370.3035_5		11034	12086	pip	Chromosome
90370.3	Typhi	90370.3035_5		13826	14722	mig	Chromosome
90370.3	Typhi	90370.3035_5		96511	97650	org	Chromosome
90370.3	Typhi	90370.3035_5		98178	99238	prg	Chromosome
90370.3	Typhi	90370.3035_5		105249	106880	spt	Chromosome
90370.3	Typhi	90370.3035_5		106867	107259	sic	Chromosome
90370.3	Typhi	90370.3035_5		107857	110955	sip	Chromosome
90370.3	Typhi	90370.3035_5		114066	114563	sic	Chromosome
90370.3	Typhi	90370.3035_5		114701	116549	spa	Chromosome
90370.3	Typhi	90370.3035_5		118414	119867	inv	Chromosome
90370.3	Typhi	90370.3035_5		167181	168134	sop	Chromosome
90370.3	Typhi	90370.3035_7		10922	11974	omp	Chromosome
90370.3	Typhi	90370.3035_8		173774	176041	slr	Chromosome
90370.3	Typhi	90370.3036_12	#94	106923	114126	rat	Chromosome
90370.3	Typhi	90370.3036_7	#92	116722	117680	sop	Chromosome
90370.3	Typhi	90370.3036_1		81650	82371	sop	Chromosome
90370.3	Typhi	90370.3036_1		283544	285886	sop	Chromosome
90370.3	Typhi	90370.3036_1		482254	484620	ssp	Chromosome
90370.3	Typhi	90370.3036_10		68771	69172	spi	Chromosome
90370.3	Typhi	90370.3036_10		69174	71859	ssa	Chromosome
90370.3	Typhi	90370.3036_10		72312	73235	sse	Chromosome
90370.3	Typhi	90370.3036_10		73232	73705	ssc	Chromosome
90370.3	Typhi	90370.3036_10		73708	75765	sse	Chromosome
90370.3	Typhi	90370.3036_10		76236	76670	ssc	Chromosome
90370.3	Typhi	90370.3036_10		76686	78154	sse	Chromosome
90370.3	Typhi	90370.3036_10		78248	78731	ssa	Chromosome
90370.3	Typhi	90370.3036_11		44575	45525	sif	Chromosome
90370.3	Typhi	90370.3036_11		67428	68060	ste	Chromosome
90370.3	Typhi	90370.3036_12		97020	99212	sin	Chromosome
90370.3	Typhi	90370.3036_14		88754	90023	fim	Chromosome
90370.3	Typhi	90370.3036_14		126959	128651	fep	Chromosome
90370.3	Typhi	90370.3036_14		135230	136838	ent	Chromosome
90370.3	Typhi	90370.3036_15		21099	22052	sse	Chromosome
90370.3	Typhi	90370.3036_18		18052	19434	ste	Chromosome
90370.3	Typhi	90370.3036_19		35696	36539	csg	Chromosome
90370.3	Typhi	90370.3036_19		87518	89203	sop	Chromosome
90370.3	Typhi	90370.3036_19		90109	90984	pip	Chromosome
90370.3	Typhi	90370.3036_2		335070	337939	mis	Chromosome
90370.3	Typhi	90370.3036_2		341946	345587	mgt	Chromosome
90370.3	Typhi	90370.3036_26		14832	15842	sif	Chromosome
90370.3	Typhi	90370.3036_27		17077	19403	tvi	Chromosome
90370.3	Typhi	90370.3036_27		23703	25574	vex	Chromosome
90370.3	Typhi	90370.3036_34		5051	5860	cdt	Chromosome
90370.3	Typhi	90370.3036_5		76576	77529	sop	Chromosome
90370.3	Typhi	90370.3036_5		116711	118260	inv	Chromosome
90370.3	Typhi	90370.3036_5		126296	127871	spa	Chromosome
90370.3	Typhi	90370.3036_5		130147	130644	sic	Chromosome
90370.3	Typhi	90370.3036_5		130647	133685	sip	Chromosome
90370.3	Typhi	90370.3036_5		137451	137843	sic	Chromosome
90370.3	Typhi	90370.3036_5		137830	139461	spt	Chromosome
90370.3	Typhi	90370.3036_5		144008	145453	prg	Chromosome
90370.3	Typhi	90370.3036_5		146504	147750	org	Chromosome
90370.3	Typhi	90370.3036_5		229988	230884	mig	Chromosome
90370.3	Typhi	90370.3036_5		232624	233676	pip	Chromosome
90370.3	Typhi	90370.3036_7		10922	11974	omp	Chromosome
90370.3	Typhi	90370.3036_8		30085	32352	slr	Chromosome
90370.3	Typhi	90370.3037_12	#94	40787	47990	rat	Chromosome
90370.3	Typhi	90370.3037_7	#92	116722	117680	sop	Chromosome
90370.3	Typhi	90370.3037_1		81650	82371	sop	Chromosome
90370.3	Typhi	90370.3037_1		283544	285886	sop	Chromosome
90370.3	Typhi	90370.3037_1		482254	484620	ssp	Chromosome
90370.3	Typhi	90370.3037_10		93011	93643	ste	Chromosome
90370.3	Typhi	90370.3037_10		115546	116496	sif	Chromosome
90370.3	Typhi	90370.3037_11		100918	101761	csg	Chromosome
90370.3	Typhi	90370.3037_11		152740	154425	sop	Chromosome
90370.3	Typhi	90370.3037_11		155331	156206	pip	Chromosome
90370.3	Typhi	90370.3037_12		55701	57893	sin	Chromosome
90370.3	Typhi	90370.3037_14		88754	90023	fim	Chromosome
90370.3	Typhi	90370.3037_14		126959	128651	fep	Chromosome
90370.3	Typhi	90370.3037_14		135230	136838	ent	Chromosome
90370.3	Typhi	90370.3037_15		122499	123452	sse	Chromosome
90370.3	Typhi	90370.3037_16		53543	55377	ssa	Chromosome
90370.3	Typhi	90370.3037_16		65589	67057	sse	Chromosome
90370.3	Typhi	90370.3037_16		67073	67507	ssc	Chromosome
90370.3	Typhi	90370.3037_16		67559	68565	sse	Chromosome
90370.3	Typhi	90370.3037_16		70038	70511	ssc	Chromosome
90370.3	Typhi	90370.3037_16		70508	71431	sse	Chromosome
90370.3	Typhi	90370.3037_16		71634	73095	ssa	Chromosome
90370.3	Typhi	90370.3037_16		74571	74972	spi	Chromosome
90370.3	Typhi	90370.3037_18		98100	100426	tvi	Chromosome
90370.3	Typhi	90370.3037_18		104726	106597	vex	Chromosome
90370.3	Typhi	90370.3037_2		47180	50821	mgt	Chromosome
90370.3	Typhi	90370.3037_2		54828	57697	mis	Chromosome
90370.3	Typhi	90370.3037_20		78297	79679	ste	Chromosome
90370.3	Typhi	90370.3037_25		40168	41178	sif	Chromosome
90370.3	Typhi	90370.3037_33		24861	25670	cdt	Chromosome
90370.3	Typhi	90370.3037_5		11034	12086	pip	Chromosome
90370.3	Typhi	90370.3037_5		13826	14722	mig	Chromosome
90370.3	Typhi	90370.3037_5		96511	97650	org	Chromosome
90370.3	Typhi	90370.3037_5		98178	99238	prg	Chromosome
90370.3	Typhi	90370.3037_5		105249	106880	spt	Chromosome
90370.3	Typhi	90370.3037_5		106867	107259	sic	Chromosome
90370.3	Typhi	90370.3037_5		107857	110955	sip	Chromosome
90370.3	Typhi	90370.3037_5		114066	114563	sic	Chromosome
90370.3	Typhi	90370.3037_5		114701	116549	spa	Chromosome
90370.3	Typhi	90370.3037_5		118414	119867	inv	Chromosome
90370.3	Typhi	90370.3037_5		167181	168134	sop	Chromosome
90370.3	Typhi	90370.3037_7		10922	11974	omp	Chromosome
90370.3	Typhi	90370.3037_8		30085	32352	slr	Chromosome
90370.3	Typhi	90370.3038_6	#92	100026	100984	sop	Chromosome
90370.3	Typhi	90370.3038_9	#94	40786	47989	rat	Chromosome
90370.3	Typhi	90370.3038_1		81650	82371	sop	Chromosome
90370.3	Typhi	90370.3038_1		283543	285885	sop	Chromosome
90370.3	Typhi	90370.3038_1		482253	484619	ssp	Chromosome
90370.3	Typhi	90370.3038_11		12307	13915	ent	Chromosome
90370.3	Typhi	90370.3038_11		20494	22186	fep	Chromosome
90370.3	Typhi	90370.3038_11		54929	56464	fim	Chromosome
90370.3	Typhi	90370.3038_12		21144	22097	sse	Chromosome
90370.3	Typhi	90370.3038_14		68770	69171	spi	Chromosome
90370.3	Typhi	90370.3038_14		69173	71858	ssa	Chromosome
90370.3	Typhi	90370.3038_14		72311	73234	sse	Chromosome
90370.3	Typhi	90370.3038_14		73231	73704	ssc	Chromosome
90370.3	Typhi	90370.3038_14		73707	75764	sse	Chromosome
90370.3	Typhi	90370.3038_14		76235	76669	ssc	Chromosome
90370.3	Typhi	90370.3038_14		76685	78153	sse	Chromosome
90370.3	Typhi	90370.3038_14		78247	78730	ssa	Chromosome
90370.3	Typhi	90370.3038_15		98192	100518	tvi	Chromosome
90370.3	Typhi	90370.3038_15		104818	106689	vex	Chromosome
90370.3	Typhi	90370.3038_19		18051	19433	ste	Chromosome
90370.3	Typhi	90370.3038_2		335070	337939	mis	Chromosome
90370.3	Typhi	90370.3038_2		341946	345587	mgt	Chromosome
90370.3	Typhi	90370.3038_20		1001	1876	pip	Chromosome
90370.3	Typhi	90370.3038_20		2782	4467	sop	Chromosome
90370.3	Typhi	90370.3038_20		51840	53116	csg	Chromosome
90370.3	Typhi	90370.3038_21		17121	17753	ste	Chromosome
90370.3	Typhi	90370.3038_21		39656	40606	sif	Chromosome
90370.3	Typhi	90370.3038_27		14832	15842	sif	Chromosome
90370.3	Typhi	90370.3038_34		24860	25669	cdt	Chromosome
90370.3	Typhi	90370.3038_5		76573	77526	sop	Chromosome
90370.3	Typhi	90370.3038_5		116709	118258	inv	Chromosome
90370.3	Typhi	90370.3038_5		126294	127869	spa	Chromosome
90370.3	Typhi	90370.3038_5		130145	130642	sic	Chromosome
90370.3	Typhi	90370.3038_5		130645	133683	sip	Chromosome
90370.3	Typhi	90370.3038_5		137449	137841	sic	Chromosome
90370.3	Typhi	90370.3038_5		137828	139459	spt	Chromosome
90370.3	Typhi	90370.3038_5		144006	145451	prg	Chromosome
90370.3	Typhi	90370.3038_5		146502	147748	org	Chromosome
90370.3	Typhi	90370.3038_5		229986	230882	mig	Chromosome
90370.3	Typhi	90370.3038_5		232622	233674	pip	Chromosome
90370.3	Typhi	90370.3038_6		205732	206784	omp	Chromosome
90370.3	Typhi	90370.3038_7		173773	176040	slr	Chromosome
90370.3	Typhi	90370.3038_9		55700	57892	sin	Chromosome
90370.3	Typhi	90370.3039_11	#94	57672	64875	rat	Chromosome
90370.3	Typhi	90370.3039_7	#92	99965	100923	sop	Chromosome
90370.3	Typhi	90370.3039_1		4112	6478	ssp	Chromosome
90370.3	Typhi	90370.3039_1		202846	205188	sop	Chromosome
90370.3	Typhi	90370.3039_1		406361	407082	sop	Chromosome
90370.3	Typhi	90370.3039_10		94989	96823	ssa	Chromosome
90370.3	Typhi	90370.3039_10		107035	108503	sse	Chromosome
90370.3	Typhi	90370.3039_10		108519	108953	ssc	Chromosome
90370.3	Typhi	90370.3039_10		109005	110011	sse	Chromosome
90370.3	Typhi	90370.3039_10		111484	111957	ssc	Chromosome
90370.3	Typhi	90370.3039_10		111954	112877	sse	Chromosome
90370.3	Typhi	90370.3039_10		113080	114541	ssa	Chromosome
90370.3	Typhi	90370.3039_10		116017	116418	spi	Chromosome
90370.3	Typhi	90370.3039_11		72586	74778	sin	Chromosome
90370.3	Typhi	90370.3039_12		44575	45525	sif	Chromosome
90370.3	Typhi	90370.3039_12		67428	68060	ste	Chromosome
90370.3	Typhi	90370.3039_14		88754	90023	fim	Chromosome
90370.3	Typhi	90370.3039_14		126959	128651	fep	Chromosome
90370.3	Typhi	90370.3039_14		135230	136838	ent	Chromosome
90370.3	Typhi	90370.3039_15		122499	123452	sse	Chromosome
90370.3	Typhi	90370.3039_17		24775	28069	vex	Chromosome
90370.3	Typhi	90370.3039_17		30729	34960	tvi	Chromosome
90370.3	Typhi	90370.3039_19		18052	19434	ste	Chromosome
90370.3	Typhi	90370.3039_2		335070	337939	mis	Chromosome
90370.3	Typhi	90370.3039_2		341946	345587	mgt	Chromosome
90370.3	Typhi	90370.3039_20		1002	1877	pip	Chromosome
90370.3	Typhi	90370.3039_20		2783	4468	sop	Chromosome
90370.3	Typhi	90370.3039_20		51841	53117	csg	Chromosome
90370.3	Typhi	90370.3039_25		40168	41178	sif	Chromosome
90370.3	Typhi	90370.3039_31		24861	25670	cdt	Chromosome
90370.3	Typhi	90370.3039_5		11034	12086	pip	Chromosome
90370.3	Typhi	90370.3039_5		13826	14722	mig	Chromosome
90370.3	Typhi	90370.3039_5		96511	97650	org	Chromosome
90370.3	Typhi	90370.3039_5		98178	99238	prg	Chromosome
90370.3	Typhi	90370.3039_5		105249	106880	spt	Chromosome
90370.3	Typhi	90370.3039_5		106867	107259	sic	Chromosome
90370.3	Typhi	90370.3039_5		107857	110955	sip	Chromosome
90370.3	Typhi	90370.3039_5		114066	114563	sic	Chromosome
90370.3	Typhi	90370.3039_5		114701	116549	spa	Chromosome
90370.3	Typhi	90370.3039_5		118414	119867	inv	Chromosome
90370.3	Typhi	90370.3039_5		167181	168134	sop	Chromosome
90370.3	Typhi	90370.3039_7		205671	206723	omp	Chromosome
90370.3	Typhi	90370.3039_8		30085	32352	slr	Chromosome
90370.3	Typhi	90370.304_15	#92	26595	27553	sop	Chromosome
90370.3	Typhi	90370.304_8	#1156	98057	100383	tvi	Chromosome
90370.3	Typhi	90370.304_8	#1156	104683	106554	vex	Chromosome
90370.3	Typhi	90370.304_9	#94	106997	114200	rat	Chromosome
90370.3	Typhi	90370.304_1		44717	45667	sif	Chromosome
90370.3	Typhi	90370.304_1		67570	68202	ste	Chromosome
90370.3	Typhi	90370.304_1		245276	245997	sop	Chromosome
90370.3	Typhi	90370.304_1		424643	426985	sop	Chromosome
90370.3	Typhi	90370.304_1		623344	625710	ssp	Chromosome
90370.3	Typhi	90370.304_11		88904	90173	fim	Chromosome
90370.3	Typhi	90370.304_11		127109	128801	fep	Chromosome
90370.3	Typhi	90370.304_11		135380	136988	ent	Chromosome
90370.3	Typhi	90370.304_13		21163	22116	sse	Chromosome
90370.3	Typhi	90370.304_14		68920	69321	spi	Chromosome
90370.3	Typhi	90370.304_14		69323	72008	ssa	Chromosome
90370.3	Typhi	90370.304_14		72461	73384	sse	Chromosome
90370.3	Typhi	90370.304_14		73381	73854	ssc	Chromosome
90370.3	Typhi	90370.304_14		73857	75914	sse	Chromosome
90370.3	Typhi	90370.304_14		76385	76819	ssc	Chromosome
90370.3	Typhi	90370.304_14		76835	78303	sse	Chromosome
90370.3	Typhi	90370.304_14		78397	78880	ssa	Chromosome
90370.3	Typhi	90370.304_15		132289	133341	omp	Chromosome
90370.3	Typhi	90370.304_18		78439	79821	ste	Chromosome
90370.3	Typhi	90370.304_2		47246	50887	mgt	Chromosome
90370.3	Typhi	90370.304_2		54894	57763	mis	Chromosome
90370.3	Typhi	90370.304_25		40310	41320	sif	Chromosome
90370.3	Typhi	90370.304_26		44428	46113	sop	Chromosome
90370.3	Typhi	90370.304_26		47019	47894	pip	Chromosome
90370.3	Typhi	90370.304_28		35798	36641	csg	Chromosome
90370.3	Typhi	90370.304_33		5193	6002	cdt	Chromosome
90370.3	Typhi	90370.304_5		11266	12318	pip	Chromosome
90370.3	Typhi	90370.304_5		14058	14954	mig	Chromosome
90370.3	Typhi	90370.304_5		96882	98021	org	Chromosome
90370.3	Typhi	90370.304_5		98549	99609	prg	Chromosome
90370.3	Typhi	90370.304_5		105620	107251	spt	Chromosome
90370.3	Typhi	90370.304_5		107238	107630	sic	Chromosome
90370.3	Typhi	90370.304_5		108228	111326	sip	Chromosome
90370.3	Typhi	90370.304_5		114437	114934	sic	Chromosome
90370.3	Typhi	90370.304_5		115072	116920	spa	Chromosome
90370.3	Typhi	90370.304_5		118785	120238	inv	Chromosome
90370.3	Typhi	90370.304_5		167529	168482	sop	Chromosome
90370.3	Typhi	90370.304_6		173626	175892	slr	Chromosome
90370.3	Typhi	90370.304_9		97094	99286	sin	Chromosome
90370.3	Typhi	90370.3041_11	#94	106923	114126	rat	Chromosome
90370.3	Typhi	90370.3041_7	#92	116722	117680	sop	Chromosome
90370.3	Typhi	90370.3041_1		81650	82371	sop	Chromosome
90370.3	Typhi	90370.3041_1		283544	285886	sop	Chromosome
90370.3	Typhi	90370.3041_1		482254	484620	ssp	Chromosome
90370.3	Typhi	90370.3041_10		93011	93643	ste	Chromosome
90370.3	Typhi	90370.3041_10		115546	116496	sif	Chromosome
90370.3	Typhi	90370.3041_11		97020	99212	sin	Chromosome
90370.3	Typhi	90370.3041_13		12307	13915	ent	Chromosome
90370.3	Typhi	90370.3041_13		20494	22186	fep	Chromosome
90370.3	Typhi	90370.3041_13		54929	56464	fim	Chromosome
90370.3	Typhi	90370.3041_14		122499	123452	sse	Chromosome
90370.3	Typhi	90370.3041_16		68771	69172	spi	Chromosome
90370.3	Typhi	90370.3041_16		69174	71859	ssa	Chromosome
90370.3	Typhi	90370.3041_16		72312	73235	sse	Chromosome
90370.3	Typhi	90370.3041_16		73232	73705	ssc	Chromosome
90370.3	Typhi	90370.3041_16		73708	75765	sse	Chromosome
90370.3	Typhi	90370.3041_16		76236	76670	ssc	Chromosome
90370.3	Typhi	90370.3041_16		76686	78154	sse	Chromosome
90370.3	Typhi	90370.3041_16		78248	78731	ssa	Chromosome
90370.3	Typhi	90370.3041_17		98193	100519	tvi	Chromosome
90370.3	Typhi	90370.3041_17		104819	106690	vex	Chromosome
90370.3	Typhi	90370.3041_19		78297	79679	ste	Chromosome
90370.3	Typhi	90370.3041_2		47180	50821	mgt	Chromosome
90370.3	Typhi	90370.3041_2		54828	57697	mis	Chromosome
90370.3	Typhi	90370.3041_20		1002	1877	pip	Chromosome
90370.3	Typhi	90370.3041_20		2783	4468	sop	Chromosome
90370.3	Typhi	90370.3041_20		51841	53117	csg	Chromosome
90370.3	Typhi	90370.3041_26		40168	41178	sif	Chromosome
90370.3	Typhi	90370.3041_34		24861	25670	cdt	Chromosome
90370.3	Typhi	90370.3041_5		11034	12086	pip	Chromosome
90370.3	Typhi	90370.3041_5		13826	14722	mig	Chromosome
90370.3	Typhi	90370.3041_5		96511	97650	org	Chromosome
90370.3	Typhi	90370.3041_5		98178	99238	prg	Chromosome
90370.3	Typhi	90370.3041_5		105249	106880	spt	Chromosome
90370.3	Typhi	90370.3041_5		106867	107259	sic	Chromosome
90370.3	Typhi	90370.3041_5		107857	110955	sip	Chromosome
90370.3	Typhi	90370.3041_5		114066	114563	sic	Chromosome
90370.3	Typhi	90370.3041_5		114701	116549	spa	Chromosome
90370.3	Typhi	90370.3041_5		118414	119867	inv	Chromosome
90370.3	Typhi	90370.3041_5		167181	168134	sop	Chromosome
90370.3	Typhi	90370.3041_7		10922	11974	omp	Chromosome
90370.3	Typhi	90370.3041_8		30085	32352	slr	Chromosome
90370.3	Typhi	90370.3042_10	#94	106808	114011	rat	Chromosome
90370.3	Typhi	90370.3042_7	#92	116722	117680	sop	Chromosome
90370.3	Typhi	90370.3042_1		81650	82371	sop	Chromosome
90370.3	Typhi	90370.3042_1		283544	285886	sop	Chromosome
90370.3	Typhi	90370.3042_1		483592	485958	ssp	Chromosome
90370.3	Typhi	90370.3042_10		96905	99097	sin	Chromosome
90370.3	Typhi	90370.3042_11		44575	45525	sif	Chromosome
90370.3	Typhi	90370.3042_11		67428	68060	ste	Chromosome
90370.3	Typhi	90370.3042_13		88754	90023	fim	Chromosome
90370.3	Typhi	90370.3042_13		126959	128651	fep	Chromosome
90370.3	Typhi	90370.3042_13		135230	136838	ent	Chromosome
90370.3	Typhi	90370.3042_14		21144	22097	sse	Chromosome
90370.3	Typhi	90370.3042_15		68771	69172	spi	Chromosome
90370.3	Typhi	90370.3042_15		69174	71859	ssa	Chromosome
90370.3	Typhi	90370.3042_15		72312	73235	sse	Chromosome
90370.3	Typhi	90370.3042_15		73232	73705	ssc	Chromosome
90370.3	Typhi	90370.3042_15		73708	75765	sse	Chromosome
90370.3	Typhi	90370.3042_15		76236	76670	ssc	Chromosome
90370.3	Typhi	90370.3042_15		76686	78154	sse	Chromosome
90370.3	Typhi	90370.3042_15		78248	78731	ssa	Chromosome
90370.3	Typhi	90370.3042_17		24775	28069	vex	Chromosome
90370.3	Typhi	90370.3042_17		30729	34960	tvi	Chromosome
90370.3	Typhi	90370.3042_19		18052	19434	ste	Chromosome
90370.3	Typhi	90370.3042_2		335070	337939	mis	Chromosome
90370.3	Typhi	90370.3042_2		341946	345587	mgt	Chromosome
90370.3	Typhi	90370.3042_20		1002	1877	pip	Chromosome
90370.3	Typhi	90370.3042_20		2783	4468	sop	Chromosome
90370.3	Typhi	90370.3042_20		51841	53117	csg	Chromosome
90370.3	Typhi	90370.3042_26		14832	15842	sif	Chromosome
90370.3	Typhi	90370.3042_33		24861	25670	cdt	Chromosome
90370.3	Typhi	90370.3042_5		11034	12086	pip	Chromosome
90370.3	Typhi	90370.3042_5		13826	14722	mig	Chromosome
90370.3	Typhi	90370.3042_5		96511	97650	org	Chromosome
90370.3	Typhi	90370.3042_5		98178	99238	prg	Chromosome
90370.3	Typhi	90370.3042_5		105249	106880	spt	Chromosome
90370.3	Typhi	90370.3042_5		106867	107259	sic	Chromosome
90370.3	Typhi	90370.3042_5		107857	110955	sip	Chromosome
90370.3	Typhi	90370.3042_5		114066	114563	sic	Chromosome
90370.3	Typhi	90370.3042_5		114701	116549	spa	Chromosome
90370.3	Typhi	90370.3042_5		118414	119867	inv	Chromosome
90370.3	Typhi	90370.3042_5		167182	168135	sop	Chromosome
90370.3	Typhi	90370.3042_7		10922	11974	omp	Chromosome
90370.3	Typhi	90370.3042_8		30085	32352	slr	Chromosome
90370.3	Typhi	90370.3043_10	#94	106957	114160	rat	Chromosome
90370.3	Typhi	90370.3043_7	#92	99777	100735	sop	Chromosome
90370.3	Typhi	90370.3043_1		4112	6478	ssp	Chromosome
90370.3	Typhi	90370.3043_1		202846	205188	sop	Chromosome
90370.3	Typhi	90370.3043_1		383836	384557	sop	Chromosome
90370.3	Typhi	90370.3043_10		97054	99246	sin	Chromosome
90370.3	Typhi	90370.3043_11		44574	45524	sif	Chromosome
90370.3	Typhi	90370.3043_11		67427	68059	ste	Chromosome
90370.3	Typhi	90370.3043_13		12307	13915	ent	Chromosome
90370.3	Typhi	90370.3043_13		20494	22186	fep	Chromosome
90370.3	Typhi	90370.3043_13		54922	56457	fim	Chromosome
90370.3	Typhi	90370.3043_14		122490	123443	sse	Chromosome
90370.3	Typhi	90370.3043_16		52962	54796	ssa	Chromosome
90370.3	Typhi	90370.3043_16		65008	66476	sse	Chromosome
90370.3	Typhi	90370.3043_16		66492	66926	ssc	Chromosome
90370.3	Typhi	90370.3043_16		66978	67984	sse	Chromosome
90370.3	Typhi	90370.3043_16		69457	69930	ssc	Chromosome
90370.3	Typhi	90370.3043_16		69927	70850	sse	Chromosome
90370.3	Typhi	90370.3043_16		71053	72514	ssa	Chromosome
90370.3	Typhi	90370.3043_16		73990	74391	spi	Chromosome
90370.3	Typhi	90370.3043_17		98193	100519	tvi	Chromosome
90370.3	Typhi	90370.3043_17		104819	106690	vex	Chromosome
90370.3	Typhi	90370.3043_19		18051	19433	ste	Chromosome
90370.3	Typhi	90370.3043_2		47180	50821	mgt	Chromosome
90370.3	Typhi	90370.3043_2		54828	57697	mis	Chromosome
90370.3	Typhi	90370.3043_20		1001	1876	pip	Chromosome
90370.3	Typhi	90370.3043_20		2782	4467	sop	Chromosome
90370.3	Typhi	90370.3043_20		52208	53484	csg	Chromosome
90370.3	Typhi	90370.3043_24		14827	15837	sif	Chromosome
90370.3	Typhi	90370.3043_32		24860	25669	cdt	Chromosome
90370.3	Typhi	90370.3043_6		11200	12252	pip	Chromosome
90370.3	Typhi	90370.3043_6		13992	14888	mig	Chromosome
90370.3	Typhi	90370.3043_6		96677	97816	org	Chromosome
90370.3	Typhi	90370.3043_6		98344	99404	prg	Chromosome
90370.3	Typhi	90370.3043_6		105415	107046	spt	Chromosome
90370.3	Typhi	90370.3043_6		107033	107425	sic	Chromosome
90370.3	Typhi	90370.3043_6		108023	111121	sip	Chromosome
90370.3	Typhi	90370.3043_6		114232	114729	sic	Chromosome
90370.3	Typhi	90370.3043_6		114867	116715	spa	Chromosome
90370.3	Typhi	90370.3043_6		118580	120033	inv	Chromosome
90370.3	Typhi	90370.3043_6		167374	168327	sop	Chromosome
90370.3	Typhi	90370.3043_7		205471	206523	omp	Chromosome
90370.3	Typhi	90370.3043_8		173726	175993	slr	Chromosome
90370.3	Typhi	90370.3044_10	#94	106808	114011	rat	Chromosome
90370.3	Typhi	90370.3044_7	#92	99965	100923	sop	Chromosome
90370.3	Typhi	90370.3044_1		4112	6478	ssp	Chromosome
90370.3	Typhi	90370.3044_1		204184	206526	sop	Chromosome
90370.3	Typhi	90370.3044_1		407699	408420	sop	Chromosome
90370.3	Typhi	90370.3044_10		96905	99097	sin	Chromosome
90370.3	Typhi	90370.3044_11		93011	93643	ste	Chromosome
90370.3	Typhi	90370.3044_11		115546	116496	sif	Chromosome
90370.3	Typhi	90370.3044_13		12307	13915	ent	Chromosome
90370.3	Typhi	90370.3044_13		20494	22186	fep	Chromosome
90370.3	Typhi	90370.3044_13		54929	56464	fim	Chromosome
90370.3	Typhi	90370.3044_14		21144	22097	sse	Chromosome
90370.3	Typhi	90370.3044_16		52999	54833	ssa	Chromosome
90370.3	Typhi	90370.3044_16		65045	66513	sse	Chromosome
90370.3	Typhi	90370.3044_16		66529	66963	ssc	Chromosome
90370.3	Typhi	90370.3044_16		67015	68021	sse	Chromosome
90370.3	Typhi	90370.3044_16		69494	69967	ssc	Chromosome
90370.3	Typhi	90370.3044_16		69964	70887	sse	Chromosome
90370.3	Typhi	90370.3044_16		71090	72551	ssa	Chromosome
90370.3	Typhi	90370.3044_16		74027	74428	spi	Chromosome
90370.3	Typhi	90370.3044_17		24775	28069	vex	Chromosome
90370.3	Typhi	90370.3044_17		30729	34960	tvi	Chromosome
90370.3	Typhi	90370.3044_19		18052	19434	ste	Chromosome
90370.3	Typhi	90370.3044_2		47180	50821	mgt	Chromosome
90370.3	Typhi	90370.3044_2		54828	57697	mis	Chromosome
90370.3	Typhi	90370.3044_20		35696	36539	csg	Chromosome
90370.3	Typhi	90370.3044_20		87518	89203	sop	Chromosome
90370.3	Typhi	90370.3044_20		90109	90984	pip	Chromosome
90370.3	Typhi	90370.3044_26		40168	41178	sif	Chromosome
90370.3	Typhi	90370.3044_33		24861	25670	cdt	Chromosome
90370.3	Typhi	90370.3044_5		76576	77529	sop	Chromosome
90370.3	Typhi	90370.3044_5		116712	118261	inv	Chromosome
90370.3	Typhi	90370.3044_5		126297	127872	spa	Chromosome
90370.3	Typhi	90370.3044_5		130148	130645	sic	Chromosome
90370.3	Typhi	90370.3044_5		130648	133686	sip	Chromosome
90370.3	Typhi	90370.3044_5		137452	137844	sic	Chromosome
90370.3	Typhi	90370.3044_5		137831	139462	spt	Chromosome
90370.3	Typhi	90370.3044_5		144009	145454	prg	Chromosome
90370.3	Typhi	90370.3044_5		146505	147751	org	Chromosome
90370.3	Typhi	90370.3044_5		229989	230885	mig	Chromosome
90370.3	Typhi	90370.3044_5		232625	233677	pip	Chromosome
90370.3	Typhi	90370.3044_7		205671	206723	omp	Chromosome
90370.3	Typhi	90370.3044_8		173744	176011	slr	Chromosome
90370.3	Typhi	90370.3045_11	#94	106923	114126	rat	Chromosome
90370.3	Typhi	90370.3045_7	#92	116710	117668	sop	Chromosome
90370.3	Typhi	90370.3045_1		4112	6478	ssp	Chromosome
90370.3	Typhi	90370.3045_1		202847	205189	sop	Chromosome
90370.3	Typhi	90370.3045_1		383830	384551	sop	Chromosome
90370.3	Typhi	90370.3045_10		53014	54848	ssa	Chromosome
90370.3	Typhi	90370.3045_10		65060	66528	sse	Chromosome
90370.3	Typhi	90370.3045_10		66544	66978	ssc	Chromosome
90370.3	Typhi	90370.3045_10		67030	68036	sse	Chromosome
90370.3	Typhi	90370.3045_10		69509	69982	ssc	Chromosome
90370.3	Typhi	90370.3045_10		69979	70902	sse	Chromosome
90370.3	Typhi	90370.3045_10		71105	72566	ssa	Chromosome
90370.3	Typhi	90370.3045_10		74042	74443	spi	Chromosome
90370.3	Typhi	90370.3045_11		97020	99212	sin	Chromosome
90370.3	Typhi	90370.3045_12		94749	95381	ste	Chromosome
90370.3	Typhi	90370.3045_12		117284	118234	sif	Chromosome
90370.3	Typhi	90370.3045_14		88754	90023	fim	Chromosome
90370.3	Typhi	90370.3045_14		126959	128651	fep	Chromosome
90370.3	Typhi	90370.3045_14		135230	136838	ent	Chromosome
90370.3	Typhi	90370.3045_15		122499	123452	sse	Chromosome
90370.3	Typhi	90370.3045_17		98101	100427	tvi	Chromosome
90370.3	Typhi	90370.3045_17		104727	106598	vex	Chromosome
90370.3	Typhi	90370.3045_19		18052	19434	ste	Chromosome
90370.3	Typhi	90370.3045_2		47180	50821	mgt	Chromosome
90370.3	Typhi	90370.3045_2		54828	57697	mis	Chromosome
90370.3	Typhi	90370.3045_24		40168	41178	sif	Chromosome
90370.3	Typhi	90370.3045_25		43925	45610	sop	Chromosome
90370.3	Typhi	90370.3045_25		46516	47391	pip	Chromosome
90370.3	Typhi	90370.3045_27		3264	4540	csg	Chromosome
90370.3	Typhi	90370.3045_33		5051	5860	cdt	Chromosome
90370.3	Typhi	90370.3045_4		76577	77530	sop	Chromosome
90370.3	Typhi	90370.3045_4		116713	118262	inv	Chromosome
90370.3	Typhi	90370.3045_4		126298	127873	spa	Chromosome
90370.3	Typhi	90370.3045_4		130149	130646	sic	Chromosome
90370.3	Typhi	90370.3045_4		130649	133687	sip	Chromosome
90370.3	Typhi	90370.3045_4		137453	137845	sic	Chromosome
90370.3	Typhi	90370.3045_4		137832	139463	spt	Chromosome
90370.3	Typhi	90370.3045_4		144010	145455	prg	Chromosome
90370.3	Typhi	90370.3045_4		146506	147752	org	Chromosome
90370.3	Typhi	90370.3045_4		229851	230747	mig	Chromosome
90370.3	Typhi	90370.3045_4		232487	233539	pip	Chromosome
90370.3	Typhi	90370.3045_7		10922	11974	omp	Chromosome
90370.3	Typhi	90370.3045_8		173739	176006	slr	Chromosome
90370.3	Typhi	90370.3046_11	#94	106923	114126	rat	Chromosome
90370.3	Typhi	90370.3046_9	#92	99965	100923	sop	Chromosome
90370.3	Typhi	90370.3046_1		4112	6478	ssp	Chromosome
90370.3	Typhi	90370.3046_1		202847	205189	sop	Chromosome
90370.3	Typhi	90370.3046_10		93490	94122	ste	Chromosome
90370.3	Typhi	90370.3046_10		116025	116975	sif	Chromosome
90370.3	Typhi	90370.3046_11		97020	99212	sin	Chromosome
90370.3	Typhi	90370.3046_13		12307	13915	ent	Chromosome
90370.3	Typhi	90370.3046_13		20494	22186	fep	Chromosome
90370.3	Typhi	90370.3046_13		54929	56464	fim	Chromosome
90370.3	Typhi	90370.3046_14		122499	123452	sse	Chromosome
90370.3	Typhi	90370.3046_15		53543	55377	ssa	Chromosome
90370.3	Typhi	90370.3046_15		65589	67057	sse	Chromosome
90370.3	Typhi	90370.3046_15		67073	67507	ssc	Chromosome
90370.3	Typhi	90370.3046_15		67559	68565	sse	Chromosome
90370.3	Typhi	90370.3046_15		70038	70511	ssc	Chromosome
90370.3	Typhi	90370.3046_15		70508	71431	sse	Chromosome
90370.3	Typhi	90370.3046_15		71634	73095	ssa	Chromosome
90370.3	Typhi	90370.3046_15		74571	74972	spi	Chromosome
90370.3	Typhi	90370.3046_17		24788	28082	vex	Chromosome
90370.3	Typhi	90370.3046_17		30742	34973	tvi	Chromosome
90370.3	Typhi	90370.3046_19		81650	82371	sop	Chromosome
90370.3	Typhi	90370.3046_2		47180	50821	mgt	Chromosome
90370.3	Typhi	90370.3046_2		54828	57697	mis	Chromosome
90370.3	Typhi	90370.3046_20		18051	19433	ste	Chromosome
90370.3	Typhi	90370.3046_21		1002	1877	pip	Chromosome
90370.3	Typhi	90370.3046_21		2783	4468	sop	Chromosome
90370.3	Typhi	90370.3046_21		51841	53117	csg	Chromosome
90370.3	Typhi	90370.3046_26		14829	15839	sif	Chromosome
90370.3	Typhi	90370.3046_27		10922	11974	omp	Chromosome
90370.3	Typhi	90370.3046_35		24861	25670	cdt	Chromosome
90370.3	Typhi	90370.3046_5		76575	77528	sop	Chromosome
90370.3	Typhi	90370.3046_5		116649	118198	inv	Chromosome
90370.3	Typhi	90370.3046_5		126234	127809	spa	Chromosome
90370.3	Typhi	90370.3046_5		130085	130582	sic	Chromosome
90370.3	Typhi	90370.3046_5		130585	133623	sip	Chromosome
90370.3	Typhi	90370.3046_5		137389	137781	sic	Chromosome
90370.3	Typhi	90370.3046_5		137768	139399	spt	Chromosome
90370.3	Typhi	90370.3046_5		143946	145391	prg	Chromosome
90370.3	Typhi	90370.3046_5		146442	147688	org	Chromosome
90370.3	Typhi	90370.3046_5		229926	230822	mig	Chromosome
90370.3	Typhi	90370.3046_5		232562	233614	pip	Chromosome
90370.3	Typhi	90370.3046_7		30085	32352	slr	Chromosome
90370.3	Typhi	90370.3047_11	#94	106923	114126	rat	Chromosome
90370.3	Typhi	90370.3047_9	#92	66331	67289	sop	Chromosome
90370.3	Typhi	90370.3047_1		188639	190981	sop	Chromosome
90370.3	Typhi	90370.3047_1		387350	389716	ssp	Chromosome
90370.3	Typhi	90370.3047_10		44574	45524	sif	Chromosome
90370.3	Typhi	90370.3047_10		67427	68059	ste	Chromosome
90370.3	Typhi	90370.3047_11		97020	99212	sin	Chromosome
90370.3	Typhi	90370.3047_13		88753	90022	fim	Chromosome
90370.3	Typhi	90370.3047_13		126958	128650	fep	Chromosome
90370.3	Typhi	90370.3047_13		135229	136837	ent	Chromosome
90370.3	Typhi	90370.3047_14		122498	123451	sse	Chromosome
90370.3	Typhi	90370.3047_15		68763	69164	spi	Chromosome
90370.3	Typhi	90370.3047_15		69166	71851	ssa	Chromosome
90370.3	Typhi	90370.3047_15		72304	73227	sse	Chromosome
90370.3	Typhi	90370.3047_15		73224	73697	ssc	Chromosome
90370.3	Typhi	90370.3047_15		73700	75757	sse	Chromosome
90370.3	Typhi	90370.3047_15		76228	76662	ssc	Chromosome
90370.3	Typhi	90370.3047_15		76678	78146	sse	Chromosome
90370.3	Typhi	90370.3047_15		78240	78723	ssa	Chromosome
90370.3	Typhi	90370.3047_18		26104	26825	sop	Chromosome
90370.3	Typhi	90370.3047_19		18050	19432	ste	Chromosome
90370.3	Typhi	90370.3047_2		47180	50821	mgt	Chromosome
90370.3	Typhi	90370.3047_2		54828	57697	mis	Chromosome
90370.3	Typhi	90370.3047_20		1001	1876	pip	Chromosome
90370.3	Typhi	90370.3047_20		2782	4467	sop	Chromosome
90370.3	Typhi	90370.3047_20		51840	53116	csg	Chromosome
90370.3	Typhi	90370.3047_26		14827	15837	sif	Chromosome
90370.3	Typhi	90370.3047_27		17077	19403	tvi	Chromosome
90370.3	Typhi	90370.3047_27		23703	25574	vex	Chromosome
90370.3	Typhi	90370.3047_28		10921	11973	omp	Chromosome
90370.3	Typhi	90370.3047_36		24860	25669	cdt	Chromosome
90370.3	Typhi	90370.3047_5		11200	12252	pip	Chromosome
90370.3	Typhi	90370.3047_5		13992	14888	mig	Chromosome
90370.3	Typhi	90370.3047_5		96677	97816	org	Chromosome
90370.3	Typhi	90370.3047_5		98344	99404	prg	Chromosome
90370.3	Typhi	90370.3047_5		105415	107046	spt	Chromosome
90370.3	Typhi	90370.3047_5		107033	107425	sic	Chromosome
90370.3	Typhi	90370.3047_5		108023	111121	sip	Chromosome
90370.3	Typhi	90370.3047_5		114232	114729	sic	Chromosome
90370.3	Typhi	90370.3047_5		114867	116715	spa	Chromosome
90370.3	Typhi	90370.3047_5		118580	120033	inv	Chromosome
90370.3	Typhi	90370.3047_5		167286	168239	sop	Chromosome
90370.3	Typhi	90370.3047_7		173726	175993	slr	Chromosome
90370.3	Typhi	90370.3048_11	#94	57704	64907	rat	Chromosome
90370.3	Typhi	90370.3048_7	#92	116722	117680	sop	Chromosome
90370.3	Typhi	90370.3048_1		4112	6478	ssp	Chromosome
90370.3	Typhi	90370.3048_1		204184	206526	sop	Chromosome
90370.3	Typhi	90370.3048_1		407699	408420	sop	Chromosome
90370.3	Typhi	90370.3048_10		94989	96823	ssa	Chromosome
90370.3	Typhi	90370.3048_10		107035	108503	sse	Chromosome
90370.3	Typhi	90370.3048_10		108519	108953	ssc	Chromosome
90370.3	Typhi	90370.3048_10		109005	110011	sse	Chromosome
90370.3	Typhi	90370.3048_10		111484	111957	ssc	Chromosome
90370.3	Typhi	90370.3048_10		111954	112877	sse	Chromosome
90370.3	Typhi	90370.3048_10		113080	114541	ssa	Chromosome
90370.3	Typhi	90370.3048_10		116017	116418	spi	Chromosome
90370.3	Typhi	90370.3048_11		72618	74810	sin	Chromosome
90370.3	Typhi	90370.3048_12		93011	93643	ste	Chromosome
90370.3	Typhi	90370.3048_12		115546	116496	sif	Chromosome
90370.3	Typhi	90370.3048_14		12307	13915	ent	Chromosome
90370.3	Typhi	90370.3048_14		20494	22186	fep	Chromosome
90370.3	Typhi	90370.3048_14		54929	56464	fim	Chromosome
90370.3	Typhi	90370.3048_15		122499	123452	sse	Chromosome
90370.3	Typhi	90370.3048_17		24775	28069	vex	Chromosome
90370.3	Typhi	90370.3048_17		30729	34960	tvi	Chromosome
90370.3	Typhi	90370.3048_19		78297	79679	ste	Chromosome
90370.3	Typhi	90370.3048_2		335070	337939	mis	Chromosome
90370.3	Typhi	90370.3048_2		341946	345587	mgt	Chromosome
90370.3	Typhi	90370.3048_20		1002	1877	pip	Chromosome
90370.3	Typhi	90370.3048_20		2783	4468	sop	Chromosome
90370.3	Typhi	90370.3048_20		51841	53117	csg	Chromosome
90370.3	Typhi	90370.3048_26		14832	15842	sif	Chromosome
90370.3	Typhi	90370.3048_32		24861	25670	cdt	Chromosome
90370.3	Typhi	90370.3048_5		76576	77529	sop	Chromosome
90370.3	Typhi	90370.3048_5		116712	118261	inv	Chromosome
90370.3	Typhi	90370.3048_5		126297	127872	spa	Chromosome
90370.3	Typhi	90370.3048_5		130148	130645	sic	Chromosome
90370.3	Typhi	90370.3048_5		130648	133686	sip	Chromosome
90370.3	Typhi	90370.3048_5		137452	137844	sic	Chromosome
90370.3	Typhi	90370.3048_5		137831	139462	spt	Chromosome
90370.3	Typhi	90370.3048_5		144009	145454	prg	Chromosome
90370.3	Typhi	90370.3048_5		146505	147751	org	Chromosome
90370.3	Typhi	90370.3048_5		229989	230885	mig	Chromosome
90370.3	Typhi	90370.3048_5		232625	233677	pip	Chromosome
90370.3	Typhi	90370.3048_7		10922	11974	omp	Chromosome
90370.3	Typhi	90370.3048_8		173744	176011	slr	Chromosome
90370.3	Typhi	90370.3049_10	#94	57704	64907	rat	Chromosome
90370.3	Typhi	90370.3049_7	#92	116722	117680	sop	Chromosome
90370.3	Typhi	90370.3049_1		81650	82371	sop	Chromosome
90370.3	Typhi	90370.3049_1		283544	285886	sop	Chromosome
90370.3	Typhi	90370.3049_1		483592	485958	ssp	Chromosome
90370.3	Typhi	90370.3049_10		72618	74810	sin	Chromosome
90370.3	Typhi	90370.3049_11		93011	93643	ste	Chromosome
90370.3	Typhi	90370.3049_11		115546	116496	sif	Chromosome
90370.3	Typhi	90370.3049_13		122506	123459	sse	Chromosome
90370.3	Typhi	90370.3049_15		52962	54796	ssa	Chromosome
90370.3	Typhi	90370.3049_15		65008	66476	sse	Chromosome
90370.3	Typhi	90370.3049_15		66492	66926	ssc	Chromosome
90370.3	Typhi	90370.3049_15		66978	67984	sse	Chromosome
90370.3	Typhi	90370.3049_15		69457	69930	ssc	Chromosome
90370.3	Typhi	90370.3049_15		69927	70850	sse	Chromosome
90370.3	Typhi	90370.3049_15		71053	72514	ssa	Chromosome
90370.3	Typhi	90370.3049_15		73990	74391	spi	Chromosome
90370.3	Typhi	90370.3049_16		88754	90023	fim	Chromosome
90370.3	Typhi	90370.3049_16		126959	128651	fep	Chromosome
90370.3	Typhi	90370.3049_16		135230	136838	ent	Chromosome
90370.3	Typhi	90370.3049_18		78297	79679	ste	Chromosome
90370.3	Typhi	90370.3049_19		35696	36539	csg	Chromosome
90370.3	Typhi	90370.3049_19		87518	89203	sop	Chromosome
90370.3	Typhi	90370.3049_19		90109	90984	pip	Chromosome
90370.3	Typhi	90370.3049_2		335070	337939	mis	Chromosome
90370.3	Typhi	90370.3049_2		341946	345587	mgt	Chromosome
90370.3	Typhi	90370.3049_26		40168	41178	sif	Chromosome
90370.3	Typhi	90370.3049_27		17038	19364	tvi	Chromosome
90370.3	Typhi	90370.3049_27		23664	25535	vex	Chromosome
90370.3	Typhi	90370.3049_34		5051	5860	cdt	Chromosome
90370.3	Typhi	90370.3049_5		11034	12086	pip	Chromosome
90370.3	Typhi	90370.3049_5		13826	14722	mig	Chromosome
90370.3	Typhi	90370.3049_5		96511	97650	org	Chromosome
90370.3	Typhi	90370.3049_5		98178	99238	prg	Chromosome
90370.3	Typhi	90370.3049_5		105249	106880	spt	Chromosome
90370.3	Typhi	90370.3049_5		106867	107259	sic	Chromosome
90370.3	Typhi	90370.3049_5		107857	110955	sip	Chromosome
90370.3	Typhi	90370.3049_5		114066	114563	sic	Chromosome
90370.3	Typhi	90370.3049_5		114701	116549	spa	Chromosome
90370.3	Typhi	90370.3049_5		118414	119867	inv	Chromosome
90370.3	Typhi	90370.3049_5		167182	168135	sop	Chromosome
90370.3	Typhi	90370.3049_7		10922	11974	omp	Chromosome
90370.3	Typhi	90370.3049_8		30085	32352	slr	Chromosome
90370.3	Typhi	90370.305_1	#69	482399	484765	ssp	Chromosome
90370.3	Typhi	90370.305_6	#92	116819	117777	sop	Chromosome
90370.3	Typhi	90370.305_9	#94	57772	64975	rat	Chromosome
90370.3	Typhi	90370.305_1		81756	82477	sop	Chromosome
90370.3	Typhi	90370.305_1		283689	286031	sop	Chromosome
90370.3	Typhi	90370.305_10		94133	94765	ste	Chromosome
90370.3	Typhi	90370.305_10		116668	117618	sif	Chromosome
90370.3	Typhi	90370.305_12		88882	90151	fim	Chromosome
90370.3	Typhi	90370.305_12		127087	128779	fep	Chromosome
90370.3	Typhi	90370.305_12		135358	136208	ent	Chromosome
90370.3	Typhi	90370.305_14		21192	22145	sse	Chromosome
90370.3	Typhi	90370.305_16		98228	100554	tvi	Chromosome
90370.3	Typhi	90370.305_16		104854	106725	vex	Chromosome
90370.3	Typhi	90370.305_18		78425	79807	ste	Chromosome
90370.3	Typhi	90370.305_19		1130	2005	pip	Chromosome
90370.3	Typhi	90370.305_19		2911	4596	sop	Chromosome
90370.3	Typhi	90370.305_19		51969	53245	csg	Chromosome
90370.3	Typhi	90370.305_24		14938	15948	sif	Chromosome
90370.3	Typhi	90370.305_3		47276	50917	mgt	Chromosome
90370.3	Typhi	90370.305_3		54924	57793	mis	Chromosome
90370.3	Typhi	90370.305_30		5179	5988	cdt	Chromosome
90370.3	Typhi	90370.305_5		76705	77658	sop	Chromosome
90370.3	Typhi	90370.305_5		116841	118390	inv	Chromosome
90370.3	Typhi	90370.305_5		126426	128001	spa	Chromosome
90370.3	Typhi	90370.305_5		130277	130774	sic	Chromosome
90370.3	Typhi	90370.305_5		130777	133815	sip	Chromosome
90370.3	Typhi	90370.305_5		137581	137973	sic	Chromosome
90370.3	Typhi	90370.305_5		137960	139591	spt	Chromosome
90370.3	Typhi	90370.305_5		144138	145583	prg	Chromosome
90370.3	Typhi	90370.305_5		146634	147880	org	Chromosome
90370.3	Typhi	90370.305_5		230118	231014	mig	Chromosome
90370.3	Typhi	90370.305_5		232754	233806	pip	Chromosome
90370.3	Typhi	90370.305_6		11031	12083	omp	Chromosome
90370.3	Typhi	90370.305_7		30195	32462	slr	Chromosome
90370.3	Typhi	90370.305_8		95624	97458	ssa	Chromosome
90370.3	Typhi	90370.305_8		107670	109138	sse	Chromosome
90370.3	Typhi	90370.305_8		109154	109588	ssc	Chromosome
90370.3	Typhi	90370.305_8		109640	110646	sse	Chromosome
90370.3	Typhi	90370.305_8		112119	112592	ssc	Chromosome
90370.3	Typhi	90370.305_8		112589	113512	sse	Chromosome
90370.3	Typhi	90370.305_8		113715	115176	ssa	Chromosome
90370.3	Typhi	90370.305_8		116652	117053	spi	Chromosome
90370.3	Typhi	90370.305_9		72686	74878	sin	Chromosome
90370.3	Typhi	90370.3051_11	#94	106923	114126	rat	Chromosome
90370.3	Typhi	90370.3051_7	#92	99965	100923	sop	Chromosome
90370.3	Typhi	90370.3051_1		81650	82371	sop	Chromosome
90370.3	Typhi	90370.3051_1		283544	285886	sop	Chromosome
90370.3	Typhi	90370.3051_1		482254	484620	ssp	Chromosome
90370.3	Typhi	90370.3051_10		68771	69172	spi	Chromosome
90370.3	Typhi	90370.3051_10		69174	71859	ssa	Chromosome
90370.3	Typhi	90370.3051_10		72312	73235	sse	Chromosome
90370.3	Typhi	90370.3051_10		73232	73705	ssc	Chromosome
90370.3	Typhi	90370.3051_10		73708	75765	sse	Chromosome
90370.3	Typhi	90370.3051_10		76236	76670	ssc	Chromosome
90370.3	Typhi	90370.3051_10		76686	78154	sse	Chromosome
90370.3	Typhi	90370.3051_10		78248	78731	ssa	Chromosome
90370.3	Typhi	90370.3051_11		97020	99212	sin	Chromosome
90370.3	Typhi	90370.3051_12		93011	93643	ste	Chromosome
90370.3	Typhi	90370.3051_12		115546	116496	sif	Chromosome
90370.3	Typhi	90370.3051_14		12307	13915	ent	Chromosome
90370.3	Typhi	90370.3051_14		20494	22186	fep	Chromosome
90370.3	Typhi	90370.3051_14		54929	56464	fim	Chromosome
90370.3	Typhi	90370.3051_15		122499	123452	sse	Chromosome
90370.3	Typhi	90370.3051_17		24775	28069	vex	Chromosome
90370.3	Typhi	90370.3051_17		30729	34960	tvi	Chromosome
90370.3	Typhi	90370.3051_19		78297	79679	ste	Chromosome
90370.3	Typhi	90370.3051_2		335070	337939	mis	Chromosome
90370.3	Typhi	90370.3051_2		341946	345587	mgt	Chromosome
90370.3	Typhi	90370.3051_20		1002	1877	pip	Chromosome
90370.3	Typhi	90370.3051_20		2783	4468	sop	Chromosome
90370.3	Typhi	90370.3051_20		51841	53117	csg	Chromosome
90370.3	Typhi	90370.3051_26		40168	41178	sif	Chromosome
90370.3	Typhi	90370.3051_33		24861	25670	cdt	Chromosome
90370.3	Typhi	90370.3051_5		76576	77529	sop	Chromosome
90370.3	Typhi	90370.3051_5		116711	118260	inv	Chromosome
90370.3	Typhi	90370.3051_5		126296	127871	spa	Chromosome
90370.3	Typhi	90370.3051_5		130147	130644	sic	Chromosome
90370.3	Typhi	90370.3051_5		130647	133685	sip	Chromosome
90370.3	Typhi	90370.3051_5		137451	137843	sic	Chromosome
90370.3	Typhi	90370.3051_5		137830	139461	spt	Chromosome
90370.3	Typhi	90370.3051_5		144008	145453	prg	Chromosome
90370.3	Typhi	90370.3051_5		146504	147750	org	Chromosome
90370.3	Typhi	90370.3051_5		229988	230884	mig	Chromosome
90370.3	Typhi	90370.3051_5		232624	233676	pip	Chromosome
90370.3	Typhi	90370.3051_7		205671	206723	omp	Chromosome
90370.3	Typhi	90370.3051_8		173768	176035	slr	Chromosome
90370.3	Typhi	90370.3052_6	#92	116722	117680	sop	Chromosome
90370.3	Typhi	90370.3052_8	#94	106808	114011	rat	Chromosome
90370.3	Typhi	90370.3052_1		4112	6478	ssp	Chromosome
90370.3	Typhi	90370.3052_1		204184	206526	sop	Chromosome
90370.3	Typhi	90370.3052_1		407699	408420	sop	Chromosome
90370.3	Typhi	90370.3052_12		12307	13915	ent	Chromosome
90370.3	Typhi	90370.3052_12		20494	22186	fep	Chromosome
90370.3	Typhi	90370.3052_12		54929	56464	fim	Chromosome
90370.3	Typhi	90370.3052_13		122497	123450	sse	Chromosome
90370.3	Typhi	90370.3052_15		68769	69170	spi	Chromosome
90370.3	Typhi	90370.3052_15		69172	71857	ssa	Chromosome
90370.3	Typhi	90370.3052_15		72310	73233	sse	Chromosome
90370.3	Typhi	90370.3052_15		73230	73703	ssc	Chromosome
90370.3	Typhi	90370.3052_15		73706	75763	sse	Chromosome
90370.3	Typhi	90370.3052_15		76234	76668	ssc	Chromosome
90370.3	Typhi	90370.3052_15		76684	78152	sse	Chromosome
90370.3	Typhi	90370.3052_15		78246	78729	ssa	Chromosome
90370.3	Typhi	90370.3052_16		98098	100424	tvi	Chromosome
90370.3	Typhi	90370.3052_16		104724	106595	vex	Chromosome
90370.3	Typhi	90370.3052_18		78284	79666	ste	Chromosome
90370.3	Typhi	90370.3052_19		35696	36539	csg	Chromosome
90370.3	Typhi	90370.3052_19		87518	89203	sop	Chromosome
90370.3	Typhi	90370.3052_19		90109	90984	pip	Chromosome
90370.3	Typhi	90370.3052_26		40166	41176	sif	Chromosome
90370.3	Typhi	90370.3052_3		47180	50821	mgt	Chromosome
90370.3	Typhi	90370.3052_3		54828	57697	mis	Chromosome
90370.3	Typhi	90370.3052_32		24861	25670	cdt	Chromosome
90370.3	Typhi	90370.3052_5		76574	77527	sop	Chromosome
90370.3	Typhi	90370.3052_5		116710	118259	inv	Chromosome
90370.3	Typhi	90370.3052_5		126295	127870	spa	Chromosome
90370.3	Typhi	90370.3052_5		130146	130643	sic	Chromosome
90370.3	Typhi	90370.3052_5		130646	133684	sip	Chromosome
90370.3	Typhi	90370.3052_5		137450	137842	sic	Chromosome
90370.3	Typhi	90370.3052_5		137829	139460	spt	Chromosome
90370.3	Typhi	90370.3052_5		144007	145452	prg	Chromosome
90370.3	Typhi	90370.3052_5		146503	147749	org	Chromosome
90370.3	Typhi	90370.3052_5		229987	230883	mig	Chromosome
90370.3	Typhi	90370.3052_5		232623	233675	pip	Chromosome
90370.3	Typhi	90370.3052_6		10922	11974	omp	Chromosome
90370.3	Typhi	90370.3052_7		173743	176010	slr	Chromosome
90370.3	Typhi	90370.3052_8		96905	99097	sin	Chromosome
90370.3	Typhi	90370.3052_9		93067	93699	ste	Chromosome
90370.3	Typhi	90370.3052_9		115602	116552	sif	Chromosome
90370.3	Typhi	90370.3053_11	#94	106923	114126	rat	Chromosome
90370.3	Typhi	90370.3053_9	#92	66331	67289	sop	Chromosome
90370.3	Typhi	90370.3053_1		4112	6478	ssp	Chromosome
90370.3	Typhi	90370.3053_1		202847	205189	sop	Chromosome
90370.3	Typhi	90370.3053_10		44574	45524	sif	Chromosome
90370.3	Typhi	90370.3053_10		67427	68059	ste	Chromosome
90370.3	Typhi	90370.3053_11		97020	99212	sin	Chromosome
90370.3	Typhi	90370.3053_13		88753	90022	fim	Chromosome
90370.3	Typhi	90370.3053_13		126958	128650	fep	Chromosome
90370.3	Typhi	90370.3053_13		135229	136837	ent	Chromosome
90370.3	Typhi	90370.3053_14		21143	22096	sse	Chromosome
90370.3	Typhi	90370.3053_15		68763	69164	spi	Chromosome
90370.3	Typhi	90370.3053_15		69166	71851	ssa	Chromosome
90370.3	Typhi	90370.3053_15		72304	73227	sse	Chromosome
90370.3	Typhi	90370.3053_15		73224	73697	ssc	Chromosome
90370.3	Typhi	90370.3053_15		73700	75757	sse	Chromosome
90370.3	Typhi	90370.3053_15		76228	76662	ssc	Chromosome
90370.3	Typhi	90370.3053_15		76678	78146	sse	Chromosome
90370.3	Typhi	90370.3053_15		78240	78723	ssa	Chromosome
90370.3	Typhi	90370.3053_17		24788	28082	vex	Chromosome
90370.3	Typhi	90370.3053_17		30742	34973	tvi	Chromosome
90370.3	Typhi	90370.3053_19		26104	26825	sop	Chromosome
90370.3	Typhi	90370.3053_2		335411	338280	mis	Chromosome
90370.3	Typhi	90370.3053_2		342287	345928	mgt	Chromosome
90370.3	Typhi	90370.3053_20		18050	19432	ste	Chromosome
90370.3	Typhi	90370.3053_21		1001	1876	pip	Chromosome
90370.3	Typhi	90370.3053_21		2782	4467	sop	Chromosome
90370.3	Typhi	90370.3053_21		51840	53116	csg	Chromosome
90370.3	Typhi	90370.3053_26		40167	41177	sif	Chromosome
90370.3	Typhi	90370.3053_27		10921	11973	omp	Chromosome
90370.3	Typhi	90370.3053_34		5050	5859	cdt	Chromosome
90370.3	Typhi	90370.3053_5		76575	77528	sop	Chromosome
90370.3	Typhi	90370.3053_5		116649	118198	inv	Chromosome
90370.3	Typhi	90370.3053_5		126234	127809	spa	Chromosome
90370.3	Typhi	90370.3053_5		130085	130582	sic	Chromosome
90370.3	Typhi	90370.3053_5		130585	133623	sip	Chromosome
90370.3	Typhi	90370.3053_5		137389	137781	sic	Chromosome
90370.3	Typhi	90370.3053_5		137768	139399	spt	Chromosome
90370.3	Typhi	90370.3053_5		143946	145391	prg	Chromosome
90370.3	Typhi	90370.3053_5		146442	147688	org	Chromosome
90370.3	Typhi	90370.3053_5		229926	230822	mig	Chromosome
90370.3	Typhi	90370.3053_5		232562	233614	pip	Chromosome
90370.3	Typhi	90370.3053_7		173738	176005	slr	Chromosome
90370.3	Typhi	90370.3054_14	#92	116722	117680	sop	Chromosome
90370.3	Typhi	90370.3054_9	#94	106923	114126	rat	Chromosome
90370.3	Typhi	90370.3054_1		81650	82371	sop	Chromosome
90370.3	Typhi	90370.3054_1		283544	285886	sop	Chromosome
90370.3	Typhi	90370.3054_1		482254	484620	ssp	Chromosome
90370.3	Typhi	90370.3054_10		93011	93643	ste	Chromosome
90370.3	Typhi	90370.3054_10		115546	116496	sif	Chromosome
90370.3	Typhi	90370.3054_12		88754	90023	fim	Chromosome
90370.3	Typhi	90370.3054_12		126959	128651	fep	Chromosome
90370.3	Typhi	90370.3054_12		135230	136838	ent	Chromosome
90370.3	Typhi	90370.3054_13		122499	123452	sse	Chromosome
90370.3	Typhi	90370.3054_14		10922	11974	omp	Chromosome
90370.3	Typhi	90370.3054_15		68771	69172	spi	Chromosome
90370.3	Typhi	90370.3054_15		69174	71859	ssa	Chromosome
90370.3	Typhi	90370.3054_15		72312	73235	sse	Chromosome
90370.3	Typhi	90370.3054_15		73232	73705	ssc	Chromosome
90370.3	Typhi	90370.3054_15		73708	75765	sse	Chromosome
90370.3	Typhi	90370.3054_15		76236	76670	ssc	Chromosome
90370.3	Typhi	90370.3054_15		76686	78154	sse	Chromosome
90370.3	Typhi	90370.3054_15		78248	78731	ssa	Chromosome
90370.3	Typhi	90370.3054_17		24775	28069	vex	Chromosome
90370.3	Typhi	90370.3054_17		30729	34960	tvi	Chromosome
90370.3	Typhi	90370.3054_18		78297	79679	ste	Chromosome
90370.3	Typhi	90370.3054_19		35696	36539	csg	Chromosome
90370.3	Typhi	90370.3054_19		87518	89203	sop	Chromosome
90370.3	Typhi	90370.3054_19		90109	90984	pip	Chromosome
90370.3	Typhi	90370.3054_2		47180	50821	mgt	Chromosome
90370.3	Typhi	90370.3054_2		54828	57697	mis	Chromosome
90370.3	Typhi	90370.3054_26		14832	15842	sif	Chromosome
90370.3	Typhi	90370.3054_34		24861	25670	cdt	Chromosome
90370.3	Typhi	90370.3054_5		11027	12079	pip	Chromosome
90370.3	Typhi	90370.3054_5		13819	14715	mig	Chromosome
90370.3	Typhi	90370.3054_5		96504	97643	org	Chromosome
90370.3	Typhi	90370.3054_5		98171	99231	prg	Chromosome
90370.3	Typhi	90370.3054_5		105242	106873	spt	Chromosome
90370.3	Typhi	90370.3054_5		106860	107252	sic	Chromosome
90370.3	Typhi	90370.3054_5		107850	110948	sip	Chromosome
90370.3	Typhi	90370.3054_5		114059	114556	sic	Chromosome
90370.3	Typhi	90370.3054_5		114694	116542	spa	Chromosome
90370.3	Typhi	90370.3054_5		118407	119860	inv	Chromosome
90370.3	Typhi	90370.3054_5		167174	168127	sop	Chromosome
90370.3	Typhi	90370.3054_7		30085	32352	slr	Chromosome
90370.3	Typhi	90370.3054_9		97020	99212	sin	Chromosome
90370.3	Typhi	90370.3055_11	#94	57704	64907	rat	Chromosome
90370.3	Typhi	90370.3055_16	#92	26598	27556	sop	Chromosome
90370.3	Typhi	90370.3055_1		342009	345650	mgt	Chromosome
90370.3	Typhi	90370.3055_10		97096	97817	sop	Chromosome
90370.3	Typhi	90370.3055_11		72618	74810	sin	Chromosome
90370.3	Typhi	90370.3055_12		94751	95383	ste	Chromosome
90370.3	Typhi	90370.3055_12		117286	118236	sif	Chromosome
90370.3	Typhi	90370.3055_14		88752	90021	fim	Chromosome
90370.3	Typhi	90370.3055_14		126957	128649	fep	Chromosome
90370.3	Typhi	90370.3055_14		135228	136836	ent	Chromosome
90370.3	Typhi	90370.3055_15		122499	123452	sse	Chromosome
90370.3	Typhi	90370.3055_16		132292	133344	omp	Chromosome
90370.3	Typhi	90370.3055_18		98194	100520	tvi	Chromosome
90370.3	Typhi	90370.3055_18		104820	106691	vex	Chromosome
90370.3	Typhi	90370.3055_2		4112	6478	ssp	Chromosome
90370.3	Typhi	90370.3055_2		202845	205187	sop	Chromosome
90370.3	Typhi	90370.3055_20		18052	19434	ste	Chromosome
90370.3	Typhi	90370.3055_26		14829	15839	sif	Chromosome
90370.3	Typhi	90370.3055_27		44273	45958	sop	Chromosome
90370.3	Typhi	90370.3055_27		46864	47739	pip	Chromosome
90370.3	Typhi	90370.3055_29		35696	36539	csg	Chromosome
90370.3	Typhi	90370.3055_34		24864	25673	cdt	Chromosome
90370.3	Typhi	90370.3055_5		11027	12079	pip	Chromosome
90370.3	Typhi	90370.3055_5		13819	14715	mig	Chromosome
90370.3	Typhi	90370.3055_5		96504	97643	org	Chromosome
90370.3	Typhi	90370.3055_5		98171	99231	prg	Chromosome
90370.3	Typhi	90370.3055_5		105242	106873	spt	Chromosome
90370.3	Typhi	90370.3055_5		106860	107252	sic	Chromosome
90370.3	Typhi	90370.3055_5		107850	110948	sip	Chromosome
90370.3	Typhi	90370.3055_5		114059	114556	sic	Chromosome
90370.3	Typhi	90370.3055_5		114694	116542	spa	Chromosome
90370.3	Typhi	90370.3055_5		118407	119860	inv	Chromosome
90370.3	Typhi	90370.3055_5		167175	168128	sop	Chromosome
90370.3	Typhi	90370.3055_7		173860	176127	slr	Chromosome
90370.3	Typhi	90370.3055_9		68779	69180	spi	Chromosome
90370.3	Typhi	90370.3055_9		69182	71867	ssa	Chromosome
90370.3	Typhi	90370.3055_9		72320	73243	sse	Chromosome
90370.3	Typhi	90370.3055_9		73240	73713	ssc	Chromosome
90370.3	Typhi	90370.3055_9		73716	75773	sse	Chromosome
90370.3	Typhi	90370.3055_9		76244	76678	ssc	Chromosome
90370.3	Typhi	90370.3055_9		76694	78162	sse	Chromosome
90370.3	Typhi	90370.3055_9		78256	78739	ssa	Chromosome
90370.3	Typhi	90370.3056_11	#94	57672	64875	rat	Chromosome
90370.3	Typhi	90370.3056_7	#92	116722	117680	sop	Chromosome
90370.3	Typhi	90370.3056_1		81650	82371	sop	Chromosome
90370.3	Typhi	90370.3056_1		283544	285886	sop	Chromosome
90370.3	Typhi	90370.3056_1		482254	484620	ssp	Chromosome
90370.3	Typhi	90370.3056_10		68771	69172	spi	Chromosome
90370.3	Typhi	90370.3056_10		69174	71859	ssa	Chromosome
90370.3	Typhi	90370.3056_10		72312	73235	sse	Chromosome
90370.3	Typhi	90370.3056_10		73232	73705	ssc	Chromosome
90370.3	Typhi	90370.3056_10		73708	75765	sse	Chromosome
90370.3	Typhi	90370.3056_10		76236	76670	ssc	Chromosome
90370.3	Typhi	90370.3056_10		76686	78154	sse	Chromosome
90370.3	Typhi	90370.3056_10		78248	78731	ssa	Chromosome
90370.3	Typhi	90370.3056_11		72586	74778	sin	Chromosome
90370.3	Typhi	90370.3056_12		44575	45525	sif	Chromosome
90370.3	Typhi	90370.3056_12		67428	68060	ste	Chromosome
90370.3	Typhi	90370.3056_14		88754	90023	fim	Chromosome
90370.3	Typhi	90370.3056_14		126959	128651	fep	Chromosome
90370.3	Typhi	90370.3056_14		135230	136838	ent	Chromosome
90370.3	Typhi	90370.3056_15		122499	123452	sse	Chromosome
90370.3	Typhi	90370.3056_17		24775	28069	vex	Chromosome
90370.3	Typhi	90370.3056_17		30729	34960	tvi	Chromosome
90370.3	Typhi	90370.3056_19		18052	19434	ste	Chromosome
90370.3	Typhi	90370.3056_2		335070	337939	mis	Chromosome
90370.3	Typhi	90370.3056_2		341946	345587	mgt	Chromosome
90370.3	Typhi	90370.3056_20		1002	1877	pip	Chromosome
90370.3	Typhi	90370.3056_20		2783	4468	sop	Chromosome
90370.3	Typhi	90370.3056_20		51841	53117	csg	Chromosome
90370.3	Typhi	90370.3056_26		40168	41178	sif	Chromosome
90370.3	Typhi	90370.3056_33		5051	5860	cdt	Chromosome
90370.3	Typhi	90370.3056_5		11034	12086	pip	Chromosome
90370.3	Typhi	90370.3056_5		13826	14722	mig	Chromosome
90370.3	Typhi	90370.3056_5		96511	97650	org	Chromosome
90370.3	Typhi	90370.3056_5		98178	99238	prg	Chromosome
90370.3	Typhi	90370.3056_5		105249	106880	spt	Chromosome
90370.3	Typhi	90370.3056_5		106867	107259	sic	Chromosome
90370.3	Typhi	90370.3056_5		107857	110955	sip	Chromosome
90370.3	Typhi	90370.3056_5		114066	114563	sic	Chromosome
90370.3	Typhi	90370.3056_5		114701	116549	spa	Chromosome
90370.3	Typhi	90370.3056_5		118414	119867	inv	Chromosome
90370.3	Typhi	90370.3056_5		167181	168134	sop	Chromosome
90370.3	Typhi	90370.3056_7		10922	11974	omp	Chromosome
90370.3	Typhi	90370.3056_8		173768	176035	slr	Chromosome
90370.3	Typhi	90370.3057_7	#92	116722	117680	sop	Chromosome
90370.3	Typhi	90370.3057_9	#94	106808	114011	rat	Chromosome
90370.3	Typhi	90370.3057_1		47180	50821	mgt	Chromosome
90370.3	Typhi	90370.3057_1		54828	57697	mis	Chromosome
90370.3	Typhi	90370.3057_10		93011	93643	ste	Chromosome
90370.3	Typhi	90370.3057_10		115546	116496	sif	Chromosome
90370.3	Typhi	90370.3057_12		88754	90023	fim	Chromosome
90370.3	Typhi	90370.3057_12		126959	128651	fep	Chromosome
90370.3	Typhi	90370.3057_12		135230	136838	ent	Chromosome
90370.3	Typhi	90370.3057_13		21142	22095	sse	Chromosome
90370.3	Typhi	90370.3057_15		52336	54170	ssa	Chromosome
90370.3	Typhi	90370.3057_15		64382	65850	sse	Chromosome
90370.3	Typhi	90370.3057_15		65866	66300	ssc	Chromosome
90370.3	Typhi	90370.3057_15		66352	67358	sse	Chromosome
90370.3	Typhi	90370.3057_15		68831	69304	ssc	Chromosome
90370.3	Typhi	90370.3057_15		69301	70224	sse	Chromosome
90370.3	Typhi	90370.3057_15		70427	71888	ssa	Chromosome
90370.3	Typhi	90370.3057_15		73364	73765	spi	Chromosome
90370.3	Typhi	90370.3057_16		98100	100426	tvi	Chromosome
90370.3	Typhi	90370.3057_16		104726	106597	vex	Chromosome
90370.3	Typhi	90370.3057_17		4112	6478	ssp	Chromosome
90370.3	Typhi	90370.3057_19		18052	19434	ste	Chromosome
90370.3	Typhi	90370.3057_2		83798	86140	sop	Chromosome
90370.3	Typhi	90370.3057_2		287313	288034	sop	Chromosome
90370.3	Typhi	90370.3057_21		1002	1877	pip	Chromosome
90370.3	Typhi	90370.3057_21		2783	4468	sop	Chromosome
90370.3	Typhi	90370.3057_21		51841	53117	csg	Chromosome
90370.3	Typhi	90370.3057_27		14832	15842	sif	Chromosome
90370.3	Typhi	90370.3057_36		5051	5860	cdt	Chromosome
90370.3	Typhi	90370.3057_5		11034	12086	pip	Chromosome
90370.3	Typhi	90370.3057_5		13826	14722	mig	Chromosome
90370.3	Typhi	90370.3057_5		96511	97650	org	Chromosome
90370.3	Typhi	90370.3057_5		98178	99238	prg	Chromosome
90370.3	Typhi	90370.3057_5		105249	106880	spt	Chromosome
90370.3	Typhi	90370.3057_5		106867	107259	sic	Chromosome
90370.3	Typhi	90370.3057_5		107857	110955	sip	Chromosome
90370.3	Typhi	90370.3057_5		114066	114563	sic	Chromosome
90370.3	Typhi	90370.3057_5		114701	116549	spa	Chromosome
90370.3	Typhi	90370.3057_5		118414	119867	inv	Chromosome
90370.3	Typhi	90370.3057_5		167182	168135	sop	Chromosome
90370.3	Typhi	90370.3057_7		10922	11974	omp	Chromosome
90370.3	Typhi	90370.3057_8		30085	32352	slr	Chromosome
90370.3	Typhi	90370.3057_9		96905	99097	sin	Chromosome
90370.3	Typhi	90370.3058_11	#94	57608	64811	rat	Chromosome
90370.3	Typhi	90370.3058_7	#92	116710	117668	sop	Chromosome
90370.3	Typhi	90370.3058_1		4112	6478	ssp	Chromosome
90370.3	Typhi	90370.3058_1		202845	205187	sop	Chromosome
90370.3	Typhi	90370.3058_1		383871	384592	sop	Chromosome
90370.3	Typhi	90370.3058_10		94357	96191	ssa	Chromosome
90370.3	Typhi	90370.3058_10		106403	107871	sse	Chromosome
90370.3	Typhi	90370.3058_10		107887	108321	ssc	Chromosome
90370.3	Typhi	90370.3058_10		108373	109379	sse	Chromosome
90370.3	Typhi	90370.3058_10		110852	111325	ssc	Chromosome
90370.3	Typhi	90370.3058_10		111322	112245	sse	Chromosome
90370.3	Typhi	90370.3058_10		112448	113909	ssa	Chromosome
90370.3	Typhi	90370.3058_10		115385	115786	spi	Chromosome
90370.3	Typhi	90370.3058_11		72522	74714	sin	Chromosome
90370.3	Typhi	90370.3058_12		93925	94557	ste	Chromosome
90370.3	Typhi	90370.3058_12		116460	117410	sif	Chromosome
90370.3	Typhi	90370.3058_14		12307	13915	ent	Chromosome
90370.3	Typhi	90370.3058_14		20494	22186	fep	Chromosome
90370.3	Typhi	90370.3058_14		54929	56464	fim	Chromosome
90370.3	Typhi	90370.3058_15		122500	123453	sse	Chromosome
90370.3	Typhi	90370.3058_17		24788	28082	vex	Chromosome
90370.3	Typhi	90370.3058_17		30742	34973	tvi	Chromosome
90370.3	Typhi	90370.3058_18		71953	74822	mis	Chromosome
90370.3	Typhi	90370.3058_18		78829	82470	mgt	Chromosome
90370.3	Typhi	90370.3058_20		78297	79679	ste	Chromosome
90370.3	Typhi	90370.3058_21		35694	36537	csg	Chromosome
90370.3	Typhi	90370.3058_21		87884	89569	sop	Chromosome
90370.3	Typhi	90370.3058_21		90475	91350	pip	Chromosome
90370.3	Typhi	90370.3058_23		5051	5860	cdt	Chromosome
90370.3	Typhi	90370.3058_27		14829	15839	sif	Chromosome
90370.3	Typhi	90370.3058_6		76574	77527	sop	Chromosome
90370.3	Typhi	90370.3058_6		116709	118258	inv	Chromosome
90370.3	Typhi	90370.3058_6		126294	127869	spa	Chromosome
90370.3	Typhi	90370.3058_6		130145	130642	sic	Chromosome
90370.3	Typhi	90370.3058_6		130645	133683	sip	Chromosome
90370.3	Typhi	90370.3058_6		137449	137841	sic	Chromosome
90370.3	Typhi	90370.3058_6		137828	139459	spt	Chromosome
90370.3	Typhi	90370.3058_6		144006	145451	prg	Chromosome
90370.3	Typhi	90370.3058_6		146502	147748	org	Chromosome
90370.3	Typhi	90370.3058_6		229986	230882	mig	Chromosome
90370.3	Typhi	90370.3058_6		232622	233674	pip	Chromosome
90370.3	Typhi	90370.3058_7		10922	11974	omp	Chromosome
90370.3	Typhi	90370.3058_8		173685	175952	slr	Chromosome
90370.3	Typhi	90370.3059_10	#94	57672	64875	rat	Chromosome
90370.3	Typhi	90370.3059_7	#92	116722	117680	sop	Chromosome
90370.3	Typhi	90370.3059_1		81650	82371	sop	Chromosome
90370.3	Typhi	90370.3059_1		283544	285886	sop	Chromosome
90370.3	Typhi	90370.3059_1		482254	484620	ssp	Chromosome
90370.3	Typhi	90370.3059_10		72586	74778	sin	Chromosome
90370.3	Typhi	90370.3059_11		44574	45524	sif	Chromosome
90370.3	Typhi	90370.3059_11		67427	68059	ste	Chromosome
90370.3	Typhi	90370.3059_13		12307	13915	ent	Chromosome
90370.3	Typhi	90370.3059_13		20494	22186	fep	Chromosome
90370.3	Typhi	90370.3059_13		54929	56464	fim	Chromosome
90370.3	Typhi	90370.3059_14		122498	123451	sse	Chromosome
90370.3	Typhi	90370.3059_16		52962	54796	ssa	Chromosome
90370.3	Typhi	90370.3059_16		65008	66476	sse	Chromosome
90370.3	Typhi	90370.3059_16		66492	66926	ssc	Chromosome
90370.3	Typhi	90370.3059_16		66978	67984	sse	Chromosome
90370.3	Typhi	90370.3059_16		69457	69930	ssc	Chromosome
90370.3	Typhi	90370.3059_16		69927	70850	sse	Chromosome
90370.3	Typhi	90370.3059_16		71053	72514	ssa	Chromosome
90370.3	Typhi	90370.3059_16		73990	74391	spi	Chromosome
90370.3	Typhi	90370.3059_17		24775	28069	vex	Chromosome
90370.3	Typhi	90370.3059_17		30729	34960	tvi	Chromosome
90370.3	Typhi	90370.3059_19		18051	19433	ste	Chromosome
90370.3	Typhi	90370.3059_2		47180	50821	mgt	Chromosome
90370.3	Typhi	90370.3059_2		54828	57697	mis	Chromosome
90370.3	Typhi	90370.3059_20		35696	36539	csg	Chromosome
90370.3	Typhi	90370.3059_20		87518	89203	sop	Chromosome
90370.3	Typhi	90370.3059_20		90109	90984	pip	Chromosome
90370.3	Typhi	90370.3059_26		40167	41177	sif	Chromosome
90370.3	Typhi	90370.3059_34		24861	25670	cdt	Chromosome
90370.3	Typhi	90370.3059_5		11027	12079	pip	Chromosome
90370.3	Typhi	90370.3059_5		13819	14715	mig	Chromosome
90370.3	Typhi	90370.3059_5		96504	97643	org	Chromosome
90370.3	Typhi	90370.3059_5		98171	99231	prg	Chromosome
90370.3	Typhi	90370.3059_5		105242	106873	spt	Chromosome
90370.3	Typhi	90370.3059_5		106860	107252	sic	Chromosome
90370.3	Typhi	90370.3059_5		107850	110948	sip	Chromosome
90370.3	Typhi	90370.3059_5		114059	114556	sic	Chromosome
90370.3	Typhi	90370.3059_5		114694	116542	spa	Chromosome
90370.3	Typhi	90370.3059_5		118407	119860	inv	Chromosome
90370.3	Typhi	90370.3059_5		167174	168127	sop	Chromosome
90370.3	Typhi	90370.3059_7		10922	11974	omp	Chromosome
90370.3	Typhi	90370.3059_8		30085	32352	slr	Chromosome
90370.3	Typhi	90370.306_12	#94	107070	114273	rat	Chromosome
90370.3	Typhi	90370.306_6	#92	116819	117777	sop	Chromosome
90370.3	Typhi	90370.306_1		4178	6544	ssp	Chromosome
90370.3	Typhi	90370.306_1		202909	205251	sop	Chromosome
90370.3	Typhi	90370.306_1		383898	384619	sop	Chromosome
90370.3	Typhi	90370.306_11		95642	97476	ssa	Chromosome
90370.3	Typhi	90370.306_11		107688	109156	sse	Chromosome
90370.3	Typhi	90370.306_11		109172	109606	ssc	Chromosome
90370.3	Typhi	90370.306_11		109658	110664	sse	Chromosome
90370.3	Typhi	90370.306_11		112137	112610	ssc	Chromosome
90370.3	Typhi	90370.306_11		112607	113530	sse	Chromosome
90370.3	Typhi	90370.306_11		113733	115194	ssa	Chromosome
90370.3	Typhi	90370.306_11		116670	117071	spi	Chromosome
90370.3	Typhi	90370.306_12		97167	99359	sin	Chromosome
90370.3	Typhi	90370.306_13		94829	95461	ste	Chromosome
90370.3	Typhi	90370.306_13		117364	118314	sif	Chromosome
90370.3	Typhi	90370.306_14		88857	90126	fim	Chromosome
90370.3	Typhi	90370.306_14		127062	128754	fep	Chromosome
90370.3	Typhi	90370.306_14		135333	136941	ent	Chromosome
90370.3	Typhi	90370.306_15		21190	22143	sse	Chromosome
90370.3	Typhi	90370.306_17		98005	100331	tvi	Chromosome
90370.3	Typhi	90370.306_17		104631	106502	vex	Chromosome
90370.3	Typhi	90370.306_19		78393	79775	ste	Chromosome
90370.3	Typhi	90370.306_2		47240	50881	mgt	Chromosome
90370.3	Typhi	90370.306_2		54888	57757	mis	Chromosome
90370.3	Typhi	90370.306_24		40508	41518	sif	Chromosome
90370.3	Typhi	90370.306_25		1098	1973	pip	Chromosome
90370.3	Typhi	90370.306_25		2879	4564	sop	Chromosome
90370.3	Typhi	90370.306_28		35806	36649	csg	Chromosome
90370.3	Typhi	90370.306_31		24970	25779	cdt	Chromosome
90370.3	Typhi	90370.306_4		22661	23713	pip	Chromosome
90370.3	Typhi	90370.306_4		25453	26349	mig	Chromosome
90370.3	Typhi	90370.306_4		108138	109277	org	Chromosome
90370.3	Typhi	90370.306_4		109805	110865	prg	Chromosome
90370.3	Typhi	90370.306_4		116876	118507	spt	Chromosome
90370.3	Typhi	90370.306_4		118494	118886	sic	Chromosome
90370.3	Typhi	90370.306_4		119484	122582	sip	Chromosome
90370.3	Typhi	90370.306_4		125693	126190	sic	Chromosome
90370.3	Typhi	90370.306_4		126328	128176	spa	Chromosome
90370.3	Typhi	90370.306_4		130041	131494	inv	Chromosome
90370.3	Typhi	90370.306_4		178783	179736	sop	Chromosome
90370.3	Typhi	90370.306_6		11031	12083	omp	Chromosome
90370.3	Typhi	90370.306_7		174055	176322	slr	Chromosome
90370.3	Typhi	90370.3061_11	#94	57704	64907	rat	Chromosome
90370.3	Typhi	90370.3061_7	#92	116722	117680	sop	Chromosome
90370.3	Typhi	90370.3061_1		81650	82371	sop	Chromosome
90370.3	Typhi	90370.3061_1		283544	285886	sop	Chromosome
90370.3	Typhi	90370.3061_1		482254	484620	ssp	Chromosome
90370.3	Typhi	90370.3061_10		94989	96823	ssa	Chromosome
90370.3	Typhi	90370.3061_10		107035	108503	sse	Chromosome
90370.3	Typhi	90370.3061_10		108519	108953	ssc	Chromosome
90370.3	Typhi	90370.3061_10		109005	110011	sse	Chromosome
90370.3	Typhi	90370.3061_10		111484	111957	ssc	Chromosome
90370.3	Typhi	90370.3061_10		111954	112877	sse	Chromosome
90370.3	Typhi	90370.3061_10		113080	114541	ssa	Chromosome
90370.3	Typhi	90370.3061_10		116017	116418	spi	Chromosome
90370.3	Typhi	90370.3061_11		72618	74810	sin	Chromosome
90370.3	Typhi	90370.3061_12		93011	93643	ste	Chromosome
90370.3	Typhi	90370.3061_12		115546	116496	sif	Chromosome
90370.3	Typhi	90370.3061_14		12307	13915	ent	Chromosome
90370.3	Typhi	90370.3061_14		20494	22186	fep	Chromosome
90370.3	Typhi	90370.3061_14		54929	56464	fim	Chromosome
90370.3	Typhi	90370.3061_15		122499	123452	sse	Chromosome
90370.3	Typhi	90370.3061_17		24775	28069	vex	Chromosome
90370.3	Typhi	90370.3061_17		30729	34960	tvi	Chromosome
90370.3	Typhi	90370.3061_19		78297	79679	ste	Chromosome
90370.3	Typhi	90370.3061_2		335070	337939	mis	Chromosome
90370.3	Typhi	90370.3061_2		341946	345587	mgt	Chromosome
90370.3	Typhi	90370.3061_20		35696	36539	csg	Chromosome
90370.3	Typhi	90370.3061_20		87518	89203	sop	Chromosome
90370.3	Typhi	90370.3061_20		90109	90984	pip	Chromosome
90370.3	Typhi	90370.3061_26		14832	15842	sif	Chromosome
90370.3	Typhi	90370.3061_33		5051	5860	cdt	Chromosome
90370.3	Typhi	90370.3061_5		11034	12086	pip	Chromosome
90370.3	Typhi	90370.3061_5		13826	14722	mig	Chromosome
90370.3	Typhi	90370.3061_5		96511	97650	org	Chromosome
90370.3	Typhi	90370.3061_5		98178	99238	prg	Chromosome
90370.3	Typhi	90370.3061_5		105249	106880	spt	Chromosome
90370.3	Typhi	90370.3061_5		106867	107259	sic	Chromosome
90370.3	Typhi	90370.3061_5		107857	110955	sip	Chromosome
90370.3	Typhi	90370.3061_5		114066	114563	sic	Chromosome
90370.3	Typhi	90370.3061_5		114701	116549	spa	Chromosome
90370.3	Typhi	90370.3061_5		118414	119867	inv	Chromosome
90370.3	Typhi	90370.3061_5		167181	168134	sop	Chromosome
90370.3	Typhi	90370.3061_7		10922	11974	omp	Chromosome
90370.3	Typhi	90370.3061_8		30085	32352	slr	Chromosome
90370.3	Typhi	90370.3062_12	#94	106923	114126	rat	Chromosome
90370.3	Typhi	90370.3062_7	#92	116722	117680	sop	Chromosome
90370.3	Typhi	90370.3062_1		81650	82371	sop	Chromosome
90370.3	Typhi	90370.3062_1		283544	285886	sop	Chromosome
90370.3	Typhi	90370.3062_1		482254	484620	ssp	Chromosome
90370.3	Typhi	90370.3062_10		94989	96823	ssa	Chromosome
90370.3	Typhi	90370.3062_10		107035	108503	sse	Chromosome
90370.3	Typhi	90370.3062_10		108519	108953	ssc	Chromosome
90370.3	Typhi	90370.3062_10		109005	110011	sse	Chromosome
90370.3	Typhi	90370.3062_10		111484	111957	ssc	Chromosome
90370.3	Typhi	90370.3062_10		111954	112877	sse	Chromosome
90370.3	Typhi	90370.3062_10		113080	114541	ssa	Chromosome
90370.3	Typhi	90370.3062_10		116017	116418	spi	Chromosome
90370.3	Typhi	90370.3062_11		44575	45525	sif	Chromosome
90370.3	Typhi	90370.3062_11		67428	68060	ste	Chromosome
90370.3	Typhi	90370.3062_12		97020	99212	sin	Chromosome
90370.3	Typhi	90370.3062_14		12307	13915	ent	Chromosome
90370.3	Typhi	90370.3062_14		20494	22186	fep	Chromosome
90370.3	Typhi	90370.3062_14		54929	56464	fim	Chromosome
90370.3	Typhi	90370.3062_15		21143	22096	sse	Chromosome
90370.3	Typhi	90370.3062_17		98100	100426	tvi	Chromosome
90370.3	Typhi	90370.3062_17		104726	106597	vex	Chromosome
90370.3	Typhi	90370.3062_19		18052	19434	ste	Chromosome
90370.3	Typhi	90370.3062_2		47180	50821	mgt	Chromosome
90370.3	Typhi	90370.3062_2		54828	57697	mis	Chromosome
90370.3	Typhi	90370.3062_20		1002	1877	pip	Chromosome
90370.3	Typhi	90370.3062_20		2783	4468	sop	Chromosome
90370.3	Typhi	90370.3062_20		51841	53117	csg	Chromosome
90370.3	Typhi	90370.3062_26		40168	41178	sif	Chromosome
90370.3	Typhi	90370.3062_33		5051	5860	cdt	Chromosome
90370.3	Typhi	90370.3062_5		11034	12086	pip	Chromosome
90370.3	Typhi	90370.3062_5		13826	14722	mig	Chromosome
90370.3	Typhi	90370.3062_5		96511	97650	org	Chromosome
90370.3	Typhi	90370.3062_5		98178	99238	prg	Chromosome
90370.3	Typhi	90370.3062_5		105249	106880	spt	Chromosome
90370.3	Typhi	90370.3062_5		106867	107259	sic	Chromosome
90370.3	Typhi	90370.3062_5		107857	110955	sip	Chromosome
90370.3	Typhi	90370.3062_5		114066	114563	sic	Chromosome
90370.3	Typhi	90370.3062_5		114701	116549	spa	Chromosome
90370.3	Typhi	90370.3062_5		118414	119867	inv	Chromosome
90370.3	Typhi	90370.3062_5		167181	168134	sop	Chromosome
90370.3	Typhi	90370.3062_7		10922	11974	omp	Chromosome
90370.3	Typhi	90370.3062_8		30085	32352	slr	Chromosome
90370.3	Typhi	90370.3063_11	#94	106923	114126	rat	Chromosome
90370.3	Typhi	90370.3063_7	#92	99965	100923	sop	Chromosome
90370.3	Typhi	90370.3063_1		4112	6478	ssp	Chromosome
90370.3	Typhi	90370.3063_1		202846	205188	sop	Chromosome
90370.3	Typhi	90370.3063_1		406361	407082	sop	Chromosome
90370.3	Typhi	90370.3063_10		44575	45525	sif	Chromosome
90370.3	Typhi	90370.3063_10		67428	68060	ste	Chromosome
90370.3	Typhi	90370.3063_11		97020	99212	sin	Chromosome
90370.3	Typhi	90370.3063_13		12307	13915	ent	Chromosome
90370.3	Typhi	90370.3063_13		20494	22186	fep	Chromosome
90370.3	Typhi	90370.3063_13		54929	56464	fim	Chromosome
90370.3	Typhi	90370.3063_14		21099	22052	sse	Chromosome
90370.3	Typhi	90370.3063_16		52999	54833	ssa	Chromosome
90370.3	Typhi	90370.3063_16		65045	66513	sse	Chromosome
90370.3	Typhi	90370.3063_16		66529	66963	ssc	Chromosome
90370.3	Typhi	90370.3063_16		67015	68021	sse	Chromosome
90370.3	Typhi	90370.3063_16		69494	69967	ssc	Chromosome
90370.3	Typhi	90370.3063_16		69964	70887	sse	Chromosome
90370.3	Typhi	90370.3063_16		71090	72551	ssa	Chromosome
90370.3	Typhi	90370.3063_16		74027	74428	spi	Chromosome
90370.3	Typhi	90370.3063_17		24775	28069	vex	Chromosome
90370.3	Typhi	90370.3063_17		30729	34960	tvi	Chromosome
90370.3	Typhi	90370.3063_19		18052	19434	ste	Chromosome
90370.3	Typhi	90370.3063_2		47180	50821	mgt	Chromosome
90370.3	Typhi	90370.3063_2		54828	57697	mis	Chromosome
90370.3	Typhi	90370.3063_20		1002	1877	pip	Chromosome
90370.3	Typhi	90370.3063_20		2783	4468	sop	Chromosome
90370.3	Typhi	90370.3063_20		51841	53117	csg	Chromosome
90370.3	Typhi	90370.3063_26		14832	15842	sif	Chromosome
90370.3	Typhi	90370.3063_34		24861	25670	cdt	Chromosome
90370.3	Typhi	90370.3063_5		76576	77529	sop	Chromosome
90370.3	Typhi	90370.3063_5		116711	118260	inv	Chromosome
90370.3	Typhi	90370.3063_5		126296	127871	spa	Chromosome
90370.3	Typhi	90370.3063_5		130147	130644	sic	Chromosome
90370.3	Typhi	90370.3063_5		130647	133685	sip	Chromosome
90370.3	Typhi	90370.3063_5		137451	137843	sic	Chromosome
90370.3	Typhi	90370.3063_5		137830	139461	spt	Chromosome
90370.3	Typhi	90370.3063_5		144008	145453	prg	Chromosome
90370.3	Typhi	90370.3063_5		146504	147750	org	Chromosome
90370.3	Typhi	90370.3063_5		229988	230884	mig	Chromosome
90370.3	Typhi	90370.3063_5		232624	233676	pip	Chromosome
90370.3	Typhi	90370.3063_7		205671	206723	omp	Chromosome
90370.3	Typhi	90370.3063_8		173768	176035	slr	Chromosome
90370.3	Typhi	90370.3064_10	#94	106808	114011	rat	Chromosome
90370.3	Typhi	90370.3064_6	#92	116722	117680	sop	Chromosome
90370.3	Typhi	90370.3064_1		335070	337939	mis	Chromosome
90370.3	Typhi	90370.3064_1		341946	345587	mgt	Chromosome
90370.3	Typhi	90370.3064_10		96905	99097	sin	Chromosome
90370.3	Typhi	90370.3064_11		93011	93643	ste	Chromosome
90370.3	Typhi	90370.3064_11		115546	116496	sif	Chromosome
90370.3	Typhi	90370.3064_13		88754	90023	fim	Chromosome
90370.3	Typhi	90370.3064_13		126959	128651	fep	Chromosome
90370.3	Typhi	90370.3064_13		135230	136838	ent	Chromosome
90370.3	Typhi	90370.3064_14		21144	22097	sse	Chromosome
90370.3	Typhi	90370.3064_17		4112	6478	ssp	Chromosome
90370.3	Typhi	90370.3064_19		78297	79679	ste	Chromosome
90370.3	Typhi	90370.3064_2		50986	51707	sop	Chromosome
90370.3	Typhi	90370.3064_2		252880	255222	sop	Chromosome
90370.3	Typhi	90370.3064_20		35696	36539	csg	Chromosome
90370.3	Typhi	90370.3064_20		87518	89203	sop	Chromosome
90370.3	Typhi	90370.3064_20		90109	90984	pip	Chromosome
90370.3	Typhi	90370.3064_28		40168	41178	sif	Chromosome
90370.3	Typhi	90370.3064_29		17076	19402	tvi	Chromosome
90370.3	Typhi	90370.3064_29		23702	25573	vex	Chromosome
90370.3	Typhi	90370.3064_35		5051	5860	cdt	Chromosome
90370.3	Typhi	90370.3064_5		11034	12086	pip	Chromosome
90370.3	Typhi	90370.3064_5		13826	14722	mig	Chromosome
90370.3	Typhi	90370.3064_5		96511	97650	org	Chromosome
90370.3	Typhi	90370.3064_5		98178	99238	prg	Chromosome
90370.3	Typhi	90370.3064_5		105249	106880	spt	Chromosome
90370.3	Typhi	90370.3064_5		106867	107259	sic	Chromosome
90370.3	Typhi	90370.3064_5		107857	110955	sip	Chromosome
90370.3	Typhi	90370.3064_5		114066	114563	sic	Chromosome
90370.3	Typhi	90370.3064_5		114701	116549	spa	Chromosome
90370.3	Typhi	90370.3064_5		118414	119867	inv	Chromosome
90370.3	Typhi	90370.3064_5		167182	168135	sop	Chromosome
90370.3	Typhi	90370.3064_6		10922	11974	omp	Chromosome
90370.3	Typhi	90370.3064_7		30085	32352	slr	Chromosome
90370.3	Typhi	90370.3064_9		94989	96823	ssa	Chromosome
90370.3	Typhi	90370.3064_9		107035	108503	sse	Chromosome
90370.3	Typhi	90370.3064_9		108519	108953	ssc	Chromosome
90370.3	Typhi	90370.3064_9		109005	110011	sse	Chromosome
90370.3	Typhi	90370.3064_9		111484	111957	ssc	Chromosome
90370.3	Typhi	90370.3064_9		111954	112877	sse	Chromosome
90370.3	Typhi	90370.3064_9		113080	114541	ssa	Chromosome
90370.3	Typhi	90370.3064_9		116017	116418	spi	Chromosome
90370.3	Typhi	90370.3065_6	#92	116722	117680	sop	Chromosome
90370.3	Typhi	90370.3065_9	#94	106923	114126	rat	Chromosome
90370.3	Typhi	90370.3065_1		4112	6478	ssp	Chromosome
90370.3	Typhi	90370.3065_1		202846	205188	sop	Chromosome
90370.3	Typhi	90370.3065_1		406360	407081	sop	Chromosome
90370.3	Typhi	90370.3065_11		88754	90023	fim	Chromosome
90370.3	Typhi	90370.3065_11		126959	128651	fep	Chromosome
90370.3	Typhi	90370.3065_11		135230	136838	ent	Chromosome
90370.3	Typhi	90370.3065_12		122499	123452	sse	Chromosome
90370.3	Typhi	90370.3065_14		68771	69172	spi	Chromosome
90370.3	Typhi	90370.3065_14		69174	71859	ssa	Chromosome
90370.3	Typhi	90370.3065_14		72312	73235	sse	Chromosome
90370.3	Typhi	90370.3065_14		73232	73705	ssc	Chromosome
90370.3	Typhi	90370.3065_14		73708	75765	sse	Chromosome
90370.3	Typhi	90370.3065_14		76236	76670	ssc	Chromosome
90370.3	Typhi	90370.3065_14		76686	78154	sse	Chromosome
90370.3	Typhi	90370.3065_14		78248	78731	ssa	Chromosome
90370.3	Typhi	90370.3065_15		98100	100426	tvi	Chromosome
90370.3	Typhi	90370.3065_15		104726	106597	vex	Chromosome
90370.3	Typhi	90370.3065_18		78297	79679	ste	Chromosome
90370.3	Typhi	90370.3065_19		35696	36539	csg	Chromosome
90370.3	Typhi	90370.3065_19		87518	89203	sop	Chromosome
90370.3	Typhi	90370.3065_19		90109	90984	pip	Chromosome
90370.3	Typhi	90370.3065_2		47180	50821	mgt	Chromosome
90370.3	Typhi	90370.3065_2		54828	57697	mis	Chromosome
90370.3	Typhi	90370.3065_20		17121	17753	ste	Chromosome
90370.3	Typhi	90370.3065_20		39656	40606	sif	Chromosome
90370.3	Typhi	90370.3065_27		14832	15842	sif	Chromosome
90370.3	Typhi	90370.3065_35		24861	25670	cdt	Chromosome
90370.3	Typhi	90370.3065_5		76576	77529	sop	Chromosome
90370.3	Typhi	90370.3065_5		116711	118260	inv	Chromosome
90370.3	Typhi	90370.3065_5		126296	127871	spa	Chromosome
90370.3	Typhi	90370.3065_5		130147	130644	sic	Chromosome
90370.3	Typhi	90370.3065_5		130647	133685	sip	Chromosome
90370.3	Typhi	90370.3065_5		137451	137843	sic	Chromosome
90370.3	Typhi	90370.3065_5		137830	139461	spt	Chromosome
90370.3	Typhi	90370.3065_5		144008	145453	prg	Chromosome
90370.3	Typhi	90370.3065_5		146504	147750	org	Chromosome
90370.3	Typhi	90370.3065_5		229988	230884	mig	Chromosome
90370.3	Typhi	90370.3065_5		232624	233676	pip	Chromosome
90370.3	Typhi	90370.3065_6		10922	11974	omp	Chromosome
90370.3	Typhi	90370.3065_7		30085	32352	slr	Chromosome
90370.3	Typhi	90370.3065_9		97020	99212	sin	Chromosome
90370.3	Typhi	90370.3066_11	#94	106923	114126	rat	Chromosome
90370.3	Typhi	90370.3066_16	#92	26598	27556	sop	Chromosome
90370.3	Typhi	90370.3066_1		47180	50821	mgt	Chromosome
90370.3	Typhi	90370.3066_10		81649	82370	sop	Chromosome
90370.3	Typhi	90370.3066_11		97020	99212	sin	Chromosome
90370.3	Typhi	90370.3066_12		94750	95382	ste	Chromosome
90370.3	Typhi	90370.3066_12		117285	118235	sif	Chromosome
90370.3	Typhi	90370.3066_14		88736	90005	fim	Chromosome
90370.3	Typhi	90370.3066_14		126941	128633	fep	Chromosome
90370.3	Typhi	90370.3066_14		135212	136820	ent	Chromosome
90370.3	Typhi	90370.3066_15		21099	22052	sse	Chromosome
90370.3	Typhi	90370.3066_16		132292	133344	omp	Chromosome
90370.3	Typhi	90370.3066_18		98100	100426	tvi	Chromosome
90370.3	Typhi	90370.3066_18		104726	106597	vex	Chromosome
90370.3	Typhi	90370.3066_2		81515	83857	sop	Chromosome
90370.3	Typhi	90370.3066_2		280224	282590	ssp	Chromosome
90370.3	Typhi	90370.3066_20		78296	79678	ste	Chromosome
90370.3	Typhi	90370.3066_26		40167	41177	sif	Chromosome
90370.3	Typhi	90370.3066_27		1001	1876	pip	Chromosome
90370.3	Typhi	90370.3066_27		2782	4467	sop	Chromosome
90370.3	Typhi	90370.3066_29		3284	4560	csg	Chromosome
90370.3	Typhi	90370.3066_34		5050	5859	cdt	Chromosome
90370.3	Typhi	90370.3066_5		76574	77527	sop	Chromosome
90370.3	Typhi	90370.3066_5		116710	118259	inv	Chromosome
90370.3	Typhi	90370.3066_5		126295	127870	spa	Chromosome
90370.3	Typhi	90370.3066_5		130146	130643	sic	Chromosome
90370.3	Typhi	90370.3066_5		130646	133684	sip	Chromosome
90370.3	Typhi	90370.3066_5		137450	137842	sic	Chromosome
90370.3	Typhi	90370.3066_5		137829	139460	spt	Chromosome
90370.3	Typhi	90370.3066_5		144007	145452	prg	Chromosome
90370.3	Typhi	90370.3066_5		146503	147749	org	Chromosome
90370.3	Typhi	90370.3066_5		229987	230883	mig	Chromosome
90370.3	Typhi	90370.3066_5		232623	233675	pip	Chromosome
90370.3	Typhi	90370.3066_7		173859	176126	slr	Chromosome
90370.3	Typhi	90370.3066_9		95388	97222	ssa	Chromosome
90370.3	Typhi	90370.3066_9		107434	108902	sse	Chromosome
90370.3	Typhi	90370.3066_9		108918	109352	ssc	Chromosome
90370.3	Typhi	90370.3066_9		109404	110410	sse	Chromosome
90370.3	Typhi	90370.3066_9		111883	112356	ssc	Chromosome
90370.3	Typhi	90370.3066_9		112353	113276	sse	Chromosome
90370.3	Typhi	90370.3066_9		113479	114940	ssa	Chromosome
90370.3	Typhi	90370.3066_9		116416	116817	spi	Chromosome
90370.3	Typhi	90370.3067_11	#94	106924	114127	rat	Chromosome
90370.3	Typhi	90370.3067_6	#92	99965	100923	sop	Chromosome
90370.3	Typhi	90370.3067_1		4112	6478	ssp	Chromosome
90370.3	Typhi	90370.3067_1		202846	205188	sop	Chromosome
90370.3	Typhi	90370.3067_1		406361	407082	sop	Chromosome
90370.3	Typhi	90370.3067_10		44575	45525	sif	Chromosome
90370.3	Typhi	90370.3067_10		67428	68060	ste	Chromosome
90370.3	Typhi	90370.3067_11		97021	99213	sin	Chromosome
90370.3	Typhi	90370.3067_13		88754	90023	fim	Chromosome
90370.3	Typhi	90370.3067_13		126959	128651	fep	Chromosome
90370.3	Typhi	90370.3067_13		135230	136838	ent	Chromosome
90370.3	Typhi	90370.3067_14		21142	22095	sse	Chromosome
90370.3	Typhi	90370.3067_16		52962	54796	ssa	Chromosome
90370.3	Typhi	90370.3067_16		65008	66476	sse	Chromosome
90370.3	Typhi	90370.3067_16		66492	66926	ssc	Chromosome
90370.3	Typhi	90370.3067_16		66978	67984	sse	Chromosome
90370.3	Typhi	90370.3067_16		69457	69930	ssc	Chromosome
90370.3	Typhi	90370.3067_16		69927	70850	sse	Chromosome
90370.3	Typhi	90370.3067_16		71053	72514	ssa	Chromosome
90370.3	Typhi	90370.3067_16		73990	74391	spi	Chromosome
90370.3	Typhi	90370.3067_17		98193	100519	tvi	Chromosome
90370.3	Typhi	90370.3067_17		104819	106690	vex	Chromosome
90370.3	Typhi	90370.3067_19		18052	19434	ste	Chromosome
90370.3	Typhi	90370.3067_2		335070	337939	mis	Chromosome
90370.3	Typhi	90370.3067_2		341946	345587	mgt	Chromosome
90370.3	Typhi	90370.3067_20		1002	1877	pip	Chromosome
90370.3	Typhi	90370.3067_20		2783	4468	sop	Chromosome
90370.3	Typhi	90370.3067_20		51841	53117	csg	Chromosome
90370.3	Typhi	90370.3067_26		14832	15842	sif	Chromosome
90370.3	Typhi	90370.3067_35		24861	25670	cdt	Chromosome
90370.3	Typhi	90370.3067_5		11034	12086	pip	Chromosome
90370.3	Typhi	90370.3067_5		13826	14722	mig	Chromosome
90370.3	Typhi	90370.3067_5		96511	97650	org	Chromosome
90370.3	Typhi	90370.3067_5		98178	99238	prg	Chromosome
90370.3	Typhi	90370.3067_5		105249	106880	spt	Chromosome
90370.3	Typhi	90370.3067_5		106867	107259	sic	Chromosome
90370.3	Typhi	90370.3067_5		107857	110955	sip	Chromosome
90370.3	Typhi	90370.3067_5		114066	114563	sic	Chromosome
90370.3	Typhi	90370.3067_5		114701	116549	spa	Chromosome
90370.3	Typhi	90370.3067_5		118414	119867	inv	Chromosome
90370.3	Typhi	90370.3067_5		167181	168134	sop	Chromosome
90370.3	Typhi	90370.3067_6		205671	206723	omp	Chromosome
90370.3	Typhi	90370.3067_7		30085	32352	slr	Chromosome
90370.3	Typhi	90370.3068_10	#94	57696	64899	rat	Chromosome
90370.3	Typhi	90370.3068_7	#92	116722	117680	sop	Chromosome
90370.3	Typhi	90370.3068_1		4112	6478	ssp	Chromosome
90370.3	Typhi	90370.3068_1		202845	205187	sop	Chromosome
90370.3	Typhi	90370.3068_1		406360	407081	sop	Chromosome
90370.3	Typhi	90370.3068_10		72610	74802	sin	Chromosome
90370.3	Typhi	90370.3068_11		44575	45525	sif	Chromosome
90370.3	Typhi	90370.3068_11		67428	68060	ste	Chromosome
90370.3	Typhi	90370.3068_13		88754	90023	fim	Chromosome
90370.3	Typhi	90370.3068_13		126959	128651	fep	Chromosome
90370.3	Typhi	90370.3068_13		135230	136838	ent	Chromosome
90370.3	Typhi	90370.3068_14		122499	123452	sse	Chromosome
90370.3	Typhi	90370.3068_16		52962	54796	ssa	Chromosome
90370.3	Typhi	90370.3068_16		65008	66476	sse	Chromosome
90370.3	Typhi	90370.3068_16		66492	66926	ssc	Chromosome
90370.3	Typhi	90370.3068_16		66978	67984	sse	Chromosome
90370.3	Typhi	90370.3068_16		69457	69930	ssc	Chromosome
90370.3	Typhi	90370.3068_16		69927	70850	sse	Chromosome
90370.3	Typhi	90370.3068_16		71053	72514	ssa	Chromosome
90370.3	Typhi	90370.3068_16		73990	74391	spi	Chromosome
90370.3	Typhi	90370.3068_17		24775	28069	vex	Chromosome
90370.3	Typhi	90370.3068_17		30729	34960	tvi	Chromosome
90370.3	Typhi	90370.3068_19		78297	79679	ste	Chromosome
90370.3	Typhi	90370.3068_2		335070	337939	mis	Chromosome
90370.3	Typhi	90370.3068_2		341946	345587	mgt	Chromosome
90370.3	Typhi	90370.3068_20		35696	36539	csg	Chromosome
90370.3	Typhi	90370.3068_20		87518	89203	sop	Chromosome
90370.3	Typhi	90370.3068_20		90109	90984	pip	Chromosome
90370.3	Typhi	90370.3068_26		14832	15842	sif	Chromosome
90370.3	Typhi	90370.3068_34		5051	5860	cdt	Chromosome
90370.3	Typhi	90370.3068_5		76576	77529	sop	Chromosome
90370.3	Typhi	90370.3068_5		116711	118260	inv	Chromosome
90370.3	Typhi	90370.3068_5		126296	127871	spa	Chromosome
90370.3	Typhi	90370.3068_5		130147	130644	sic	Chromosome
90370.3	Typhi	90370.3068_5		130647	133685	sip	Chromosome
90370.3	Typhi	90370.3068_5		137451	137843	sic	Chromosome
90370.3	Typhi	90370.3068_5		137830	139461	spt	Chromosome
90370.3	Typhi	90370.3068_5		144008	145453	prg	Chromosome
90370.3	Typhi	90370.3068_5		146504	147750	org	Chromosome
90370.3	Typhi	90370.3068_5		229988	230884	mig	Chromosome
90370.3	Typhi	90370.3068_5		232624	233676	pip	Chromosome
90370.3	Typhi	90370.3068_7		10922	11974	omp	Chromosome
90370.3	Typhi	90370.3068_8		173744	176011	slr	Chromosome
90370.3	Typhi	90370.3069_10	#94	106923	114126	rat	Chromosome
90370.3	Typhi	90370.3069_7	#92	116722	117680	sop	Chromosome
90370.3	Typhi	90370.3069_1		4112	6478	ssp	Chromosome
90370.3	Typhi	90370.3069_1		202846	205188	sop	Chromosome
90370.3	Typhi	90370.3069_1		406361	407082	sop	Chromosome
90370.3	Typhi	90370.3069_10		97020	99212	sin	Chromosome
90370.3	Typhi	90370.3069_11		93011	93643	ste	Chromosome
90370.3	Typhi	90370.3069_11		115546	116496	sif	Chromosome
90370.3	Typhi	90370.3069_13		88754	90023	fim	Chromosome
90370.3	Typhi	90370.3069_13		126959	128651	fep	Chromosome
90370.3	Typhi	90370.3069_13		135230	136838	ent	Chromosome
90370.3	Typhi	90370.3069_14		21144	22097	sse	Chromosome
90370.3	Typhi	90370.3069_16		68771	69172	spi	Chromosome
90370.3	Typhi	90370.3069_16		69174	71859	ssa	Chromosome
90370.3	Typhi	90370.3069_16		72312	73235	sse	Chromosome
90370.3	Typhi	90370.3069_16		73232	73705	ssc	Chromosome
90370.3	Typhi	90370.3069_16		73708	75765	sse	Chromosome
90370.3	Typhi	90370.3069_16		76236	76670	ssc	Chromosome
90370.3	Typhi	90370.3069_16		76686	78154	sse	Chromosome
90370.3	Typhi	90370.3069_16		78248	78731	ssa	Chromosome
90370.3	Typhi	90370.3069_17		78297	79679	ste	Chromosome
90370.3	Typhi	90370.3069_18		1002	1877	pip	Chromosome
90370.3	Typhi	90370.3069_18		2783	4468	sop	Chromosome
90370.3	Typhi	90370.3069_18		51841	53117	csg	Chromosome
90370.3	Typhi	90370.3069_2		335070	337939	mis	Chromosome
90370.3	Typhi	90370.3069_2		341946	345587	mgt	Chromosome
90370.3	Typhi	90370.3069_25		40168	41178	sif	Chromosome
90370.3	Typhi	90370.3069_26		17038	19364	tvi	Chromosome
90370.3	Typhi	90370.3069_26		23664	25535	vex	Chromosome
90370.3	Typhi	90370.3069_34		24861	25670	cdt	Chromosome
90370.3	Typhi	90370.3069_5		76576	77529	sop	Chromosome
90370.3	Typhi	90370.3069_5		116711	118260	inv	Chromosome
90370.3	Typhi	90370.3069_5		126296	127871	spa	Chromosome
90370.3	Typhi	90370.3069_5		130147	130644	sic	Chromosome
90370.3	Typhi	90370.3069_5		130647	133685	sip	Chromosome
90370.3	Typhi	90370.3069_5		137451	137843	sic	Chromosome
90370.3	Typhi	90370.3069_5		137830	139461	spt	Chromosome
90370.3	Typhi	90370.3069_5		144008	145453	prg	Chromosome
90370.3	Typhi	90370.3069_5		146504	147750	org	Chromosome
90370.3	Typhi	90370.3069_5		229988	230884	mig	Chromosome
90370.3	Typhi	90370.3069_5		232624	233676	pip	Chromosome
90370.3	Typhi	90370.3069_7		10922	11974	omp	Chromosome
90370.3	Typhi	90370.3069_8		30085	32352	slr	Chromosome
90370.3	Typhi	90370.307_11	#94	57728	64931	rat	Chromosome
90370.3	Typhi	90370.307_8	#92	116807	117765	sop	Chromosome
90370.3	Typhi	90370.307_10		95676	97510	ssa	Chromosome
90370.3	Typhi	90370.307_10		107722	109190	sse	Chromosome
90370.3	Typhi	90370.307_10		109206	109640	ssc	Chromosome
90370.3	Typhi	90370.307_10		109692	110698	sse	Chromosome
90370.3	Typhi	90370.307_10		112171	112644	ssc	Chromosome
90370.3	Typhi	90370.307_10		112641	113564	sse	Chromosome
90370.3	Typhi	90370.307_10		113767	115228	ssa	Chromosome
90370.3	Typhi	90370.307_10		116704	117105	spi	Chromosome
90370.3	Typhi	90370.307_11		72642	74834	sin	Chromosome
90370.3	Typhi	90370.307_12		94877	95509	ste	Chromosome
90370.3	Typhi	90370.307_12		117412	118362	sif	Chromosome
90370.3	Typhi	90370.307_13		21232	22185	sse	Chromosome
90370.3	Typhi	90370.307_15		88879	90148	fim	Chromosome
90370.3	Typhi	90370.307_15		127084	128776	fep	Chromosome
90370.3	Typhi	90370.307_15		135355	136963	ent	Chromosome
90370.3	Typhi	90370.307_17		98043	100369	tvi	Chromosome
90370.3	Typhi	90370.307_17		104669	106540	vex	Chromosome
90370.3	Typhi	90370.307_19		18180	19562	ste	Chromosome
90370.3	Typhi	90370.307_2		335220	338089	mis	Chromosome
90370.3	Typhi	90370.307_2		342096	345737	mgt	Chromosome
90370.3	Typhi	90370.307_20		35771	36614	csg	Chromosome
90370.3	Typhi	90370.307_20		87961	89646	sop	Chromosome
90370.3	Typhi	90370.307_20		90552	91427	pip	Chromosome
90370.3	Typhi	90370.307_25		40284	41294	sif	Chromosome
90370.3	Typhi	90370.307_3		4185	6551	ssp	Chromosome
90370.3	Typhi	90370.307_3		202920	205262	sop	Chromosome
90370.3	Typhi	90370.307_31		5179	5988	cdt	Chromosome
90370.3	Typhi	90370.307_4		76652	77605	sop	Chromosome
90370.3	Typhi	90370.307_4		116791	118340	inv	Chromosome
90370.3	Typhi	90370.307_4		126376	127951	spa	Chromosome
90370.3	Typhi	90370.307_4		130227	130724	sic	Chromosome
90370.3	Typhi	90370.307_4		130727	133765	sip	Chromosome
90370.3	Typhi	90370.307_4		137531	137923	sic	Chromosome
90370.3	Typhi	90370.307_4		137910	139541	spt	Chromosome
90370.3	Typhi	90370.307_4		144088	145533	prg	Chromosome
90370.3	Typhi	90370.307_4		146584	147830	org	Chromosome
90370.3	Typhi	90370.307_4		230068	230964	mig	Chromosome
90370.3	Typhi	90370.307_4		232704	233756	pip	Chromosome
90370.3	Typhi	90370.307_6		81717	82438	sop	Chromosome
90370.3	Typhi	90370.307_8		11020	12072	omp	Chromosome
90370.3	Typhi	90370.307_9		174008	176275	slr	Chromosome
90370.3	Typhi	90370.3071_11	#94	106923	114126	rat	Chromosome
90370.3	Typhi	90370.3071_9	#92	66331	67289	sop	Chromosome
90370.3	Typhi	90370.3071_1		4112	6478	ssp	Chromosome
90370.3	Typhi	90370.3071_1		202846	205188	sop	Chromosome
90370.3	Typhi	90370.3071_10		93489	94121	ste	Chromosome
90370.3	Typhi	90370.3071_10		116024	116974	sif	Chromosome
90370.3	Typhi	90370.3071_11		97020	99212	sin	Chromosome
90370.3	Typhi	90370.3071_13		88753	90022	fim	Chromosome
90370.3	Typhi	90370.3071_13		126958	128650	fep	Chromosome
90370.3	Typhi	90370.3071_13		135229	136837	ent	Chromosome
90370.3	Typhi	90370.3071_14		21144	22097	sse	Chromosome
90370.3	Typhi	90370.3071_16		68763	69164	spi	Chromosome
90370.3	Typhi	90370.3071_16		69166	71851	ssa	Chromosome
90370.3	Typhi	90370.3071_16		72304	73227	sse	Chromosome
90370.3	Typhi	90370.3071_16		73224	73697	ssc	Chromosome
90370.3	Typhi	90370.3071_16		73700	75757	sse	Chromosome
90370.3	Typhi	90370.3071_16		76228	76662	ssc	Chromosome
90370.3	Typhi	90370.3071_16		76678	78146	sse	Chromosome
90370.3	Typhi	90370.3071_16		78240	78723	ssa	Chromosome
90370.3	Typhi	90370.3071_17		24788	28082	vex	Chromosome
90370.3	Typhi	90370.3071_17		30742	34973	tvi	Chromosome
90370.3	Typhi	90370.3071_19		81650	82371	sop	Chromosome
90370.3	Typhi	90370.3071_2		335411	338280	mis	Chromosome
90370.3	Typhi	90370.3071_2		342287	345928	mgt	Chromosome
90370.3	Typhi	90370.3071_20		78296	79678	ste	Chromosome
90370.3	Typhi	90370.3071_21		1001	1876	pip	Chromosome
90370.3	Typhi	90370.3071_21		2782	4467	sop	Chromosome
90370.3	Typhi	90370.3071_21		51840	53116	csg	Chromosome
90370.3	Typhi	90370.3071_26		40167	41177	sif	Chromosome
90370.3	Typhi	90370.3071_27		10921	11973	omp	Chromosome
90370.3	Typhi	90370.3071_34		5050	5859	cdt	Chromosome
90370.3	Typhi	90370.3071_5		11200	12252	pip	Chromosome
90370.3	Typhi	90370.3071_5		13992	14888	mig	Chromosome
90370.3	Typhi	90370.3071_5		96677	97816	org	Chromosome
90370.3	Typhi	90370.3071_5		98344	99404	prg	Chromosome
90370.3	Typhi	90370.3071_5		105415	107046	spt	Chromosome
90370.3	Typhi	90370.3071_5		107033	107425	sic	Chromosome
90370.3	Typhi	90370.3071_5		108023	111121	sip	Chromosome
90370.3	Typhi	90370.3071_5		114232	114729	sic	Chromosome
90370.3	Typhi	90370.3071_5		114867	116715	spa	Chromosome
90370.3	Typhi	90370.3071_5		118580	120033	inv	Chromosome
90370.3	Typhi	90370.3071_5		167286	168239	sop	Chromosome
90370.3	Typhi	90370.3071_7		173726	175993	slr	Chromosome
90370.3	Typhi	90370.3072_11	#94	106923	114126	rat	Chromosome
90370.3	Typhi	90370.3072_16	#92	26598	27556	sop	Chromosome
90370.3	Typhi	90370.3072_1		47180	50821	mgt	Chromosome
90370.3	Typhi	90370.3072_10		97096	97817	sop	Chromosome
90370.3	Typhi	90370.3072_11		97020	99212	sin	Chromosome
90370.3	Typhi	90370.3072_12		44575	45525	sif	Chromosome
90370.3	Typhi	90370.3072_12		67428	68060	ste	Chromosome
90370.3	Typhi	90370.3072_14		12307	13915	ent	Chromosome
90370.3	Typhi	90370.3072_14		20494	22186	fep	Chromosome
90370.3	Typhi	90370.3072_14		54929	56464	fim	Chromosome
90370.3	Typhi	90370.3072_15		21143	22096	sse	Chromosome
90370.3	Typhi	90370.3072_16		132292	133344	omp	Chromosome
90370.3	Typhi	90370.3072_18		24788	28082	vex	Chromosome
90370.3	Typhi	90370.3072_18		30742	34973	tvi	Chromosome
90370.3	Typhi	90370.3072_2		81516	83858	sop	Chromosome
90370.3	Typhi	90370.3072_2		280225	282591	ssp	Chromosome
90370.3	Typhi	90370.3072_20		18052	19434	ste	Chromosome
90370.3	Typhi	90370.3072_26		40168	41178	sif	Chromosome
90370.3	Typhi	90370.3072_27		1002	1877	pip	Chromosome
90370.3	Typhi	90370.3072_27		2783	4468	sop	Chromosome
90370.3	Typhi	90370.3072_29		35696	36539	csg	Chromosome
90370.3	Typhi	90370.3072_34		24864	25673	cdt	Chromosome
90370.3	Typhi	90370.3072_5		11034	12086	pip	Chromosome
90370.3	Typhi	90370.3072_5		13826	14722	mig	Chromosome
90370.3	Typhi	90370.3072_5		96511	97650	org	Chromosome
90370.3	Typhi	90370.3072_5		98178	99238	prg	Chromosome
90370.3	Typhi	90370.3072_5		105249	106880	spt	Chromosome
90370.3	Typhi	90370.3072_5		106867	107259	sic	Chromosome
90370.3	Typhi	90370.3072_5		107857	110955	sip	Chromosome
90370.3	Typhi	90370.3072_5		114066	114563	sic	Chromosome
90370.3	Typhi	90370.3072_5		114701	116549	spa	Chromosome
90370.3	Typhi	90370.3072_5		118414	119867	inv	Chromosome
90370.3	Typhi	90370.3072_5		167182	168135	sop	Chromosome
90370.3	Typhi	90370.3072_8		68779	69180	spi	Chromosome
90370.3	Typhi	90370.3072_8		69182	71867	ssa	Chromosome
90370.3	Typhi	90370.3072_8		72320	73243	sse	Chromosome
90370.3	Typhi	90370.3072_8		73240	73713	ssc	Chromosome
90370.3	Typhi	90370.3072_8		73716	75773	sse	Chromosome
90370.3	Typhi	90370.3072_8		76244	76678	ssc	Chromosome
90370.3	Typhi	90370.3072_8		76694	78162	sse	Chromosome
90370.3	Typhi	90370.3072_8		78256	78739	ssa	Chromosome
90370.3	Typhi	90370.3072_9		150456	152723	slr	Chromosome
90370.3	Typhi	90370.3073_10	#94	57701	64904	rat	Chromosome
90370.3	Typhi	90370.3073_7	#92	100027	100985	sop	Chromosome
90370.3	Typhi	90370.3073_1		4112	6478	ssp	Chromosome
90370.3	Typhi	90370.3073_1		202847	205189	sop	Chromosome
90370.3	Typhi	90370.3073_1		383816	384537	sop	Chromosome
90370.3	Typhi	90370.3073_10		72615	74807	sin	Chromosome
90370.3	Typhi	90370.3073_11		88250	88882	ste	Chromosome
90370.3	Typhi	90370.3073_11		110785	111735	sif	Chromosome
90370.3	Typhi	90370.3073_13		12307	13915	ent	Chromosome
90370.3	Typhi	90370.3073_13		20494	22186	fep	Chromosome
90370.3	Typhi	90370.3073_13		54929	56464	fim	Chromosome
90370.3	Typhi	90370.3073_14		122498	123451	sse	Chromosome
90370.3	Typhi	90370.3073_16		98193	100519	tvi	Chromosome
90370.3	Typhi	90370.3073_16		104819	106690	vex	Chromosome
90370.3	Typhi	90370.3073_19		18051	19433	ste	Chromosome
90370.3	Typhi	90370.3073_2		335343	338212	mis	Chromosome
90370.3	Typhi	90370.3073_2		342219	345860	mgt	Chromosome
90370.3	Typhi	90370.3073_25		14827	15837	sif	Chromosome
90370.3	Typhi	90370.3073_26		1001	1876	pip	Chromosome
90370.3	Typhi	90370.3073_26		2782	4467	sop	Chromosome
90370.3	Typhi	90370.3073_29		35697	36540	csg	Chromosome
90370.3	Typhi	90370.3073_35		24860	25669	cdt	Chromosome
90370.3	Typhi	90370.3073_5		11200	12252	pip	Chromosome
90370.3	Typhi	90370.3073_5		13992	14888	mig	Chromosome
90370.3	Typhi	90370.3073_5		96675	97814	org	Chromosome
90370.3	Typhi	90370.3073_5		98342	99402	prg	Chromosome
90370.3	Typhi	90370.3073_5		105413	107044	spt	Chromosome
90370.3	Typhi	90370.3073_5		107031	107423	sic	Chromosome
90370.3	Typhi	90370.3073_5		108021	111119	sip	Chromosome
90370.3	Typhi	90370.3073_5		114230	114727	sic	Chromosome
90370.3	Typhi	90370.3073_5		114865	116713	spa	Chromosome
90370.3	Typhi	90370.3073_5		118578	120031	inv	Chromosome
90370.3	Typhi	90370.3073_5		167138	168091	sop	Chromosome
90370.3	Typhi	90370.3073_7		205721	206773	omp	Chromosome
90370.3	Typhi	90370.3073_8		30085	32352	slr	Chromosome
90370.3	Typhi	90370.3073_9		68770	69171	spi	Chromosome
90370.3	Typhi	90370.3073_9		69173	71858	ssa	Chromosome
90370.3	Typhi	90370.3073_9		72311	73234	sse	Chromosome
90370.3	Typhi	90370.3073_9		73231	73704	ssc	Chromosome
90370.3	Typhi	90370.3073_9		73707	75764	sse	Chromosome
90370.3	Typhi	90370.3073_9		76235	76669	ssc	Chromosome
90370.3	Typhi	90370.3073_9		76685	78153	sse	Chromosome
90370.3	Typhi	90370.3073_9		78247	78730	ssa	Chromosome
90370.3	Typhi	90370.3074_11	#94	40786	47989	rat	Chromosome
90370.3	Typhi	90370.3074_9	#92	66331	67289	sop	Chromosome
90370.3	Typhi	90370.3074_1		188639	190981	sop	Chromosome
90370.3	Typhi	90370.3074_1		387350	389716	ssp	Chromosome
90370.3	Typhi	90370.3074_10		93489	94121	ste	Chromosome
90370.3	Typhi	90370.3074_10		116024	116974	sif	Chromosome
90370.3	Typhi	90370.3074_11		55700	57892	sin	Chromosome
90370.3	Typhi	90370.3074_13		12307	13915	ent	Chromosome
90370.3	Typhi	90370.3074_13		20494	22186	fep	Chromosome
90370.3	Typhi	90370.3074_13		54929	56464	fim	Chromosome
90370.3	Typhi	90370.3074_14		122498	123451	sse	Chromosome
90370.3	Typhi	90370.3074_15		53465	55299	ssa	Chromosome
90370.3	Typhi	90370.3074_15		65511	66979	sse	Chromosome
90370.3	Typhi	90370.3074_15		66995	67429	ssc	Chromosome
90370.3	Typhi	90370.3074_15		67481	68487	sse	Chromosome
90370.3	Typhi	90370.3074_15		69960	70433	ssc	Chromosome
90370.3	Typhi	90370.3074_15		70430	71353	sse	Chromosome
90370.3	Typhi	90370.3074_15		71556	73017	ssa	Chromosome
90370.3	Typhi	90370.3074_15		74493	74894	spi	Chromosome
90370.3	Typhi	90370.3074_17		24788	28082	vex	Chromosome
90370.3	Typhi	90370.3074_17		30742	34973	tvi	Chromosome
90370.3	Typhi	90370.3074_19		81650	82371	sop	Chromosome
90370.3	Typhi	90370.3074_2		335411	338280	mis	Chromosome
90370.3	Typhi	90370.3074_2		342287	345928	mgt	Chromosome
90370.3	Typhi	90370.3074_20		78296	79678	ste	Chromosome
90370.3	Typhi	90370.3074_21		35696	36539	csg	Chromosome
90370.3	Typhi	90370.3074_21		87518	89203	sop	Chromosome
90370.3	Typhi	90370.3074_21		90109	90984	pip	Chromosome
90370.3	Typhi	90370.3074_26		14827	15837	sif	Chromosome
90370.3	Typhi	90370.3074_27		10921	11973	omp	Chromosome
90370.3	Typhi	90370.3074_34		5050	5859	cdt	Chromosome
90370.3	Typhi	90370.3074_5		76575	77528	sop	Chromosome
90370.3	Typhi	90370.3074_5		116649	118198	inv	Chromosome
90370.3	Typhi	90370.3074_5		126234	127809	spa	Chromosome
90370.3	Typhi	90370.3074_5		130085	130582	sic	Chromosome
90370.3	Typhi	90370.3074_5		130585	133623	sip	Chromosome
90370.3	Typhi	90370.3074_5		137389	137781	sic	Chromosome
90370.3	Typhi	90370.3074_5		137768	139399	spt	Chromosome
90370.3	Typhi	90370.3074_5		143946	145391	prg	Chromosome
90370.3	Typhi	90370.3074_5		146442	147688	org	Chromosome
90370.3	Typhi	90370.3074_5		229926	230822	mig	Chromosome
90370.3	Typhi	90370.3074_5		232562	233614	pip	Chromosome
90370.3	Typhi	90370.3074_7		173738	176005	slr	Chromosome
90370.3	Typhi	90370.3075_11	#94	106808	114011	rat	Chromosome
90370.3	Typhi	90370.3075_7	#92	100026	100984	sop	Chromosome
90370.3	Typhi	90370.3075_1		4112	6478	ssp	Chromosome
90370.3	Typhi	90370.3075_1		204184	206526	sop	Chromosome
90370.3	Typhi	90370.3075_1		407699	408420	sop	Chromosome
90370.3	Typhi	90370.3075_10		94988	96822	ssa	Chromosome
90370.3	Typhi	90370.3075_10		107034	108502	sse	Chromosome
90370.3	Typhi	90370.3075_10		108518	108952	ssc	Chromosome
90370.3	Typhi	90370.3075_10		109004	110010	sse	Chromosome
90370.3	Typhi	90370.3075_10		111483	111956	ssc	Chromosome
90370.3	Typhi	90370.3075_10		111953	112876	sse	Chromosome
90370.3	Typhi	90370.3075_10		113079	114540	ssa	Chromosome
90370.3	Typhi	90370.3075_10		116016	116417	spi	Chromosome
90370.3	Typhi	90370.3075_11		96905	99097	sin	Chromosome
90370.3	Typhi	90370.3075_12		93072	93704	ste	Chromosome
90370.3	Typhi	90370.3075_12		115607	116557	sif	Chromosome
90370.3	Typhi	90370.3075_14		88752	90021	fim	Chromosome
90370.3	Typhi	90370.3075_14		126957	128649	fep	Chromosome
90370.3	Typhi	90370.3075_14		135228	136836	ent	Chromosome
90370.3	Typhi	90370.3075_15		21145	22098	sse	Chromosome
90370.3	Typhi	90370.3075_17		98098	100424	tvi	Chromosome
90370.3	Typhi	90370.3075_17		104724	106595	vex	Chromosome
90370.3	Typhi	90370.3075_19		78284	79666	ste	Chromosome
90370.3	Typhi	90370.3075_2		335070	337939	mis	Chromosome
90370.3	Typhi	90370.3075_2		341946	345587	mgt	Chromosome
90370.3	Typhi	90370.3075_20		35696	36539	csg	Chromosome
90370.3	Typhi	90370.3075_20		87518	89203	sop	Chromosome
90370.3	Typhi	90370.3075_20		90109	90984	pip	Chromosome
90370.3	Typhi	90370.3075_26		40166	41176	sif	Chromosome
90370.3	Typhi	90370.3075_32		24860	25669	cdt	Chromosome
90370.3	Typhi	90370.3075_5		11027	12079	pip	Chromosome
90370.3	Typhi	90370.3075_5		13819	14715	mig	Chromosome
90370.3	Typhi	90370.3075_5		96504	97643	org	Chromosome
90370.3	Typhi	90370.3075_5		98171	99231	prg	Chromosome
90370.3	Typhi	90370.3075_5		105242	106873	spt	Chromosome
90370.3	Typhi	90370.3075_5		106860	107252	sic	Chromosome
90370.3	Typhi	90370.3075_5		107850	110948	sip	Chromosome
90370.3	Typhi	90370.3075_5		114059	114556	sic	Chromosome
90370.3	Typhi	90370.3075_5		114694	116542	spa	Chromosome
90370.3	Typhi	90370.3075_5		118407	119860	inv	Chromosome
90370.3	Typhi	90370.3075_5		167175	168128	sop	Chromosome
90370.3	Typhi	90370.3075_7		205732	206784	omp	Chromosome
90370.3	Typhi	90370.3075_8		30085	32352	slr	Chromosome
90370.3	Typhi	90370.3076_10	#94	106923	114126	rat	Chromosome
90370.3	Typhi	90370.3076_7	#92	116722	117680	sop	Chromosome
90370.3	Typhi	90370.3076_1		81650	82371	sop	Chromosome
90370.3	Typhi	90370.3076_1		283544	285886	sop	Chromosome
90370.3	Typhi	90370.3076_1		482254	484620	ssp	Chromosome
90370.3	Typhi	90370.3076_10		97020	99212	sin	Chromosome
90370.3	Typhi	90370.3076_11		93011	93643	ste	Chromosome
90370.3	Typhi	90370.3076_11		115546	116496	sif	Chromosome
90370.3	Typhi	90370.3076_13		12307	13915	ent	Chromosome
90370.3	Typhi	90370.3076_13		20494	22186	fep	Chromosome
90370.3	Typhi	90370.3076_13		54929	56464	fim	Chromosome
90370.3	Typhi	90370.3076_14		122499	123452	sse	Chromosome
90370.3	Typhi	90370.3076_15		53990	55824	ssa	Chromosome
90370.3	Typhi	90370.3076_15		66036	67504	sse	Chromosome
90370.3	Typhi	90370.3076_15		67520	67954	ssc	Chromosome
90370.3	Typhi	90370.3076_15		68006	69012	sse	Chromosome
90370.3	Typhi	90370.3076_15		70485	70958	ssc	Chromosome
90370.3	Typhi	90370.3076_15		70955	71878	sse	Chromosome
90370.3	Typhi	90370.3076_15		72081	73542	ssa	Chromosome
90370.3	Typhi	90370.3076_15		75018	75419	spi	Chromosome
90370.3	Typhi	90370.3076_18		18052	19434	ste	Chromosome
90370.3	Typhi	90370.3076_19		35696	36539	csg	Chromosome
90370.3	Typhi	90370.3076_19		87518	89203	sop	Chromosome
90370.3	Typhi	90370.3076_19		90109	90984	pip	Chromosome
90370.3	Typhi	90370.3076_2		47180	50821	mgt	Chromosome
90370.3	Typhi	90370.3076_2		54828	57697	mis	Chromosome
90370.3	Typhi	90370.3076_26		40168	41178	sif	Chromosome
90370.3	Typhi	90370.3076_27		24775	28069	vex	Chromosome
90370.3	Typhi	90370.3076_27		30729	34960	tvi	Chromosome
90370.3	Typhi	90370.3076_35		5051	5860	cdt	Chromosome
90370.3	Typhi	90370.3076_5		76576	77529	sop	Chromosome
90370.3	Typhi	90370.3076_5		116711	118260	inv	Chromosome
90370.3	Typhi	90370.3076_5		126296	127871	spa	Chromosome
90370.3	Typhi	90370.3076_5		130147	130644	sic	Chromosome
90370.3	Typhi	90370.3076_5		130647	133685	sip	Chromosome
90370.3	Typhi	90370.3076_5		137451	137843	sic	Chromosome
90370.3	Typhi	90370.3076_5		137830	139461	spt	Chromosome
90370.3	Typhi	90370.3076_5		144008	145453	prg	Chromosome
90370.3	Typhi	90370.3076_5		146504	147750	org	Chromosome
90370.3	Typhi	90370.3076_5		229988	230884	mig	Chromosome
90370.3	Typhi	90370.3076_5		232624	233676	pip	Chromosome
90370.3	Typhi	90370.3076_7		10922	11974	omp	Chromosome
90370.3	Typhi	90370.3076_8		30085	32352	slr	Chromosome
90370.3	Typhi	90370.3077_11	#94	40787	47990	rat	Chromosome
90370.3	Typhi	90370.3077_7	#92	116722	117680	sop	Chromosome
90370.3	Typhi	90370.3077_1		4112	6478	ssp	Chromosome
90370.3	Typhi	90370.3077_1		202846	205188	sop	Chromosome
90370.3	Typhi	90370.3077_1		406361	407082	sop	Chromosome
90370.3	Typhi	90370.3077_10		68771	69172	spi	Chromosome
90370.3	Typhi	90370.3077_10		69174	71859	ssa	Chromosome
90370.3	Typhi	90370.3077_10		72312	73235	sse	Chromosome
90370.3	Typhi	90370.3077_10		73232	73705	ssc	Chromosome
90370.3	Typhi	90370.3077_10		73708	75765	sse	Chromosome
90370.3	Typhi	90370.3077_10		76236	76670	ssc	Chromosome
90370.3	Typhi	90370.3077_10		76686	78154	sse	Chromosome
90370.3	Typhi	90370.3077_10		78248	78731	ssa	Chromosome
90370.3	Typhi	90370.3077_11		55701	57893	sin	Chromosome
90370.3	Typhi	90370.3077_13		88754	90023	fim	Chromosome
90370.3	Typhi	90370.3077_13		126959	128651	fep	Chromosome
90370.3	Typhi	90370.3077_13		135230	136838	ent	Chromosome
90370.3	Typhi	90370.3077_14		122499	123452	sse	Chromosome
90370.3	Typhi	90370.3077_16		98100	100426	tvi	Chromosome
90370.3	Typhi	90370.3077_16		104726	106597	vex	Chromosome
90370.3	Typhi	90370.3077_18		78297	79679	ste	Chromosome
90370.3	Typhi	90370.3077_19		1021	1653	ste	Chromosome
90370.3	Typhi	90370.3077_2		335070	337939	mis	Chromosome
90370.3	Typhi	90370.3077_2		341946	345587	mgt	Chromosome
90370.3	Typhi	90370.3077_20		1002	1877	pip	Chromosome
90370.3	Typhi	90370.3077_20		2783	4468	sop	Chromosome
90370.3	Typhi	90370.3077_20		51841	53117	csg	Chromosome
90370.3	Typhi	90370.3077_23		44575	45525	sif	Chromosome
90370.3	Typhi	90370.3077_27		40168	41178	sif	Chromosome
90370.3	Typhi	90370.3077_34		24861	25670	cdt	Chromosome
90370.3	Typhi	90370.3077_5		11034	12086	pip	Chromosome
90370.3	Typhi	90370.3077_5		13826	14722	mig	Chromosome
90370.3	Typhi	90370.3077_5		96511	97650	org	Chromosome
90370.3	Typhi	90370.3077_5		98178	99238	prg	Chromosome
90370.3	Typhi	90370.3077_5		105249	106880	spt	Chromosome
90370.3	Typhi	90370.3077_5		106867	107259	sic	Chromosome
90370.3	Typhi	90370.3077_5		107857	110955	sip	Chromosome
90370.3	Typhi	90370.3077_5		114066	114563	sic	Chromosome
90370.3	Typhi	90370.3077_5		114701	116549	spa	Chromosome
90370.3	Typhi	90370.3077_5		118414	119867	inv	Chromosome
90370.3	Typhi	90370.3077_5		167181	168134	sop	Chromosome
90370.3	Typhi	90370.3077_7		10922	11974	omp	Chromosome
90370.3	Typhi	90370.3077_8		173774	176041	slr	Chromosome
90370.3	Typhi	90370.3078_12	#94	106923	114126	rat	Chromosome
90370.3	Typhi	90370.3078_7	#92	116722	117680	sop	Chromosome
90370.3	Typhi	90370.3078_1		4112	6478	ssp	Chromosome
90370.3	Typhi	90370.3078_1		202846	205188	sop	Chromosome
90370.3	Typhi	90370.3078_1		406361	407082	sop	Chromosome
90370.3	Typhi	90370.3078_10		68771	69172	spi	Chromosome
90370.3	Typhi	90370.3078_10		69174	71859	ssa	Chromosome
90370.3	Typhi	90370.3078_10		72312	73235	sse	Chromosome
90370.3	Typhi	90370.3078_10		73232	73705	ssc	Chromosome
90370.3	Typhi	90370.3078_10		73708	75765	sse	Chromosome
90370.3	Typhi	90370.3078_10		76236	76670	ssc	Chromosome
90370.3	Typhi	90370.3078_10		76686	78154	sse	Chromosome
90370.3	Typhi	90370.3078_10		78248	78731	ssa	Chromosome
90370.3	Typhi	90370.3078_11		93011	93643	ste	Chromosome
90370.3	Typhi	90370.3078_11		115546	116496	sif	Chromosome
90370.3	Typhi	90370.3078_12		97020	99212	sin	Chromosome
90370.3	Typhi	90370.3078_14		12307	13915	ent	Chromosome
90370.3	Typhi	90370.3078_14		20494	22186	fep	Chromosome
90370.3	Typhi	90370.3078_14		54929	56464	fim	Chromosome
90370.3	Typhi	90370.3078_15		21099	22052	sse	Chromosome
90370.3	Typhi	90370.3078_17		98193	100519	tvi	Chromosome
90370.3	Typhi	90370.3078_17		104819	106690	vex	Chromosome
90370.3	Typhi	90370.3078_19		78297	79679	ste	Chromosome
90370.3	Typhi	90370.3078_2		47180	50821	mgt	Chromosome
90370.3	Typhi	90370.3078_2		54828	57697	mis	Chromosome
90370.3	Typhi	90370.3078_20		35696	36539	csg	Chromosome
90370.3	Typhi	90370.3078_20		87518	89203	sop	Chromosome
90370.3	Typhi	90370.3078_20		90109	90984	pip	Chromosome
90370.3	Typhi	90370.3078_26		14832	15842	sif	Chromosome
90370.3	Typhi	90370.3078_33		24861	25670	cdt	Chromosome
90370.3	Typhi	90370.3078_5		76576	77529	sop	Chromosome
90370.3	Typhi	90370.3078_5		116711	118260	inv	Chromosome
90370.3	Typhi	90370.3078_5		126296	127871	spa	Chromosome
90370.3	Typhi	90370.3078_5		130147	130644	sic	Chromosome
90370.3	Typhi	90370.3078_5		130647	133685	sip	Chromosome
90370.3	Typhi	90370.3078_5		137451	137843	sic	Chromosome
90370.3	Typhi	90370.3078_5		137830	139461	spt	Chromosome
90370.3	Typhi	90370.3078_5		144008	145453	prg	Chromosome
90370.3	Typhi	90370.3078_5		146504	147750	org	Chromosome
90370.3	Typhi	90370.3078_5		229988	230884	mig	Chromosome
90370.3	Typhi	90370.3078_5		232624	233676	pip	Chromosome
90370.3	Typhi	90370.3078_7		10922	11974	omp	Chromosome
90370.3	Typhi	90370.3078_8		173744	176011	slr	Chromosome
90370.3	Typhi	90370.3079_11	#94	40786	47989	rat	Chromosome
90370.3	Typhi	90370.3079_7	#92	116722	117680	sop	Chromosome
90370.3	Typhi	90370.3079_1		81650	82371	sop	Chromosome
90370.3	Typhi	90370.3079_1		283537	285879	sop	Chromosome
90370.3	Typhi	90370.3079_1		482247	484613	ssp	Chromosome
90370.3	Typhi	90370.3079_10		93011	93643	ste	Chromosome
90370.3	Typhi	90370.3079_10		115546	116496	sif	Chromosome
90370.3	Typhi	90370.3079_11		55700	57892	sin	Chromosome
90370.3	Typhi	90370.3079_13		88754	90023	fim	Chromosome
90370.3	Typhi	90370.3079_13		126959	128651	fep	Chromosome
90370.3	Typhi	90370.3079_13		135230	136838	ent	Chromosome
90370.3	Typhi	90370.3079_14		122499	123452	sse	Chromosome
90370.3	Typhi	90370.3079_16		52981	54815	ssa	Chromosome
90370.3	Typhi	90370.3079_16		65027	66495	sse	Chromosome
90370.3	Typhi	90370.3079_16		66511	66945	ssc	Chromosome
90370.3	Typhi	90370.3079_16		66997	68003	sse	Chromosome
90370.3	Typhi	90370.3079_16		69476	69949	ssc	Chromosome
90370.3	Typhi	90370.3079_16		69946	70869	sse	Chromosome
90370.3	Typhi	90370.3079_16		71072	72533	ssa	Chromosome
90370.3	Typhi	90370.3079_16		74009	74410	spi	Chromosome
90370.3	Typhi	90370.3079_17		98100	100426	tvi	Chromosome
90370.3	Typhi	90370.3079_17		104726	106597	vex	Chromosome
90370.3	Typhi	90370.3079_19		78297	79679	ste	Chromosome
90370.3	Typhi	90370.3079_2		47180	50821	mgt	Chromosome
90370.3	Typhi	90370.3079_2		54828	57697	mis	Chromosome
90370.3	Typhi	90370.3079_20		1002	1877	pip	Chromosome
90370.3	Typhi	90370.3079_20		2783	4468	sop	Chromosome
90370.3	Typhi	90370.3079_20		51841	53117	csg	Chromosome
90370.3	Typhi	90370.3079_26		14832	15842	sif	Chromosome
90370.3	Typhi	90370.3079_34		24861	25670	cdt	Chromosome
90370.3	Typhi	90370.3079_5		11034	12086	pip	Chromosome
90370.3	Typhi	90370.3079_5		13826	14722	mig	Chromosome
90370.3	Typhi	90370.3079_5		96511	97650	org	Chromosome
90370.3	Typhi	90370.3079_5		98178	99238	prg	Chromosome
90370.3	Typhi	90370.3079_5		105249	106880	spt	Chromosome
90370.3	Typhi	90370.3079_5		106867	107259	sic	Chromosome
90370.3	Typhi	90370.3079_5		107857	110955	sip	Chromosome
90370.3	Typhi	90370.3079_5		114066	114563	sic	Chromosome
90370.3	Typhi	90370.3079_5		114701	116549	spa	Chromosome
90370.3	Typhi	90370.3079_5		118414	119867	inv	Chromosome
90370.3	Typhi	90370.3079_5		167181	168134	sop	Chromosome
90370.3	Typhi	90370.3079_7		10922	11974	omp	Chromosome
90370.3	Typhi	90370.3079_8		173774	176041	slr	Chromosome
90370.3	Typhi	90370.308_11	#94	106995	114198	rat	Chromosome
90370.3	Typhi	90370.308_6	#92	100093	101051	sop	Chromosome
90370.3	Typhi	90370.308_1		4184	6550	ssp	Chromosome
90370.3	Typhi	90370.308_1		198691	201033	sop	Chromosome
90370.3	Typhi	90370.308_1		379695	380416	sop	Chromosome
90370.3	Typhi	90370.308_11		97092	99284	sin	Chromosome
90370.3	Typhi	90370.308_12		94878	95510	ste	Chromosome
90370.3	Typhi	90370.308_12		117413	118363	sif	Chromosome
90370.3	Typhi	90370.308_13		68899	69300	spi	Chromosome
90370.3	Typhi	90370.308_13		69302	71987	ssa	Chromosome
90370.3	Typhi	90370.308_13		72440	73363	sse	Chromosome
90370.3	Typhi	90370.308_13		73360	73833	ssc	Chromosome
90370.3	Typhi	90370.308_13		73836	75893	sse	Chromosome
90370.3	Typhi	90370.308_13		76364	76798	ssc	Chromosome
90370.3	Typhi	90370.308_13		76814	78282	sse	Chromosome
90370.3	Typhi	90370.308_13		78376	78859	ssa	Chromosome
90370.3	Typhi	90370.308_15		88883	90152	fim	Chromosome
90370.3	Typhi	90370.308_15		127088	128780	fep	Chromosome
90370.3	Typhi	90370.308_15		135359	136967	ent	Chromosome
90370.3	Typhi	90370.308_16		21190	22143	sse	Chromosome
90370.3	Typhi	90370.308_18		18180	19562	ste	Chromosome
90370.3	Typhi	90370.308_2		335147	338016	mis	Chromosome
90370.3	Typhi	90370.308_2		342023	345664	mgt	Chromosome
90370.3	Typhi	90370.308_24		40296	41306	sif	Chromosome
90370.3	Typhi	90370.308_25		17101	19427	tvi	Chromosome
90370.3	Typhi	90370.308_25		23727	25598	vex	Chromosome
90370.3	Typhi	90370.308_26		11272	12324	pip	Chromosome
90370.3	Typhi	90370.308_26		14064	14960	mig	Chromosome
90370.3	Typhi	90370.308_28		1130	2005	pip	Chromosome
90370.3	Typhi	90370.308_28		2911	4596	sop	Chromosome
90370.3	Typhi	90370.308_30		3349	4625	csg	Chromosome
90370.3	Typhi	90370.308_34		24970	25779	cdt	Chromosome
90370.3	Typhi	90370.308_6		205787	206839	omp	Chromosome
90370.3	Typhi	90370.308_7		173625	175892	slr	Chromosome
90370.3	Typhi	90370.308_9		42006	43145	org	Chromosome
90370.3	Typhi	90370.308_9		43673	44733	prg	Chromosome
90370.3	Typhi	90370.308_9		50744	52375	spt	Chromosome
90370.3	Typhi	90370.308_9		52362	52754	sic	Chromosome
90370.3	Typhi	90370.308_9		53352	56450	sip	Chromosome
90370.3	Typhi	90370.308_9		59561	60058	sic	Chromosome
90370.3	Typhi	90370.308_9		60196	62044	spa	Chromosome
90370.3	Typhi	90370.308_9		63909	65362	inv	Chromosome
90370.3	Typhi	90370.308_9		112677	113630	sop	Chromosome
90370.3	Typhi	90370.3081_11	#94	57696	64899	rat	Chromosome
90370.3	Typhi	90370.3081_7	#92	99965	100923	sop	Chromosome
90370.3	Typhi	90370.3081_1		81650	82371	sop	Chromosome
90370.3	Typhi	90370.3081_1		283544	285886	sop	Chromosome
90370.3	Typhi	90370.3081_1		482243	484609	ssp	Chromosome
90370.3	Typhi	90370.3081_10		94989	96823	ssa	Chromosome
90370.3	Typhi	90370.3081_10		107035	108503	sse	Chromosome
90370.3	Typhi	90370.3081_10		108519	108953	ssc	Chromosome
90370.3	Typhi	90370.3081_10		109005	110011	sse	Chromosome
90370.3	Typhi	90370.3081_10		111484	111957	ssc	Chromosome
90370.3	Typhi	90370.3081_10		111954	112877	sse	Chromosome
90370.3	Typhi	90370.3081_10		113080	114541	ssa	Chromosome
90370.3	Typhi	90370.3081_10		116017	116418	spi	Chromosome
90370.3	Typhi	90370.3081_11		72610	74802	sin	Chromosome
90370.3	Typhi	90370.3081_12		93011	93643	ste	Chromosome
90370.3	Typhi	90370.3081_12		115546	116496	sif	Chromosome
90370.3	Typhi	90370.3081_14		88754	90023	fim	Chromosome
90370.3	Typhi	90370.3081_14		126959	128651	fep	Chromosome
90370.3	Typhi	90370.3081_14		135230	136838	ent	Chromosome
90370.3	Typhi	90370.3081_15		21144	22097	sse	Chromosome
90370.3	Typhi	90370.3081_17		24775	28069	vex	Chromosome
90370.3	Typhi	90370.3081_17		30729	34960	tvi	Chromosome
90370.3	Typhi	90370.3081_19		18052	19434	ste	Chromosome
90370.3	Typhi	90370.3081_2		335061	337930	mis	Chromosome
90370.3	Typhi	90370.3081_2		341937	345578	mgt	Chromosome
90370.3	Typhi	90370.3081_20		35696	36539	csg	Chromosome
90370.3	Typhi	90370.3081_20		87518	89203	sop	Chromosome
90370.3	Typhi	90370.3081_20		90109	90984	pip	Chromosome
90370.3	Typhi	90370.3081_26		14832	15842	sif	Chromosome
90370.3	Typhi	90370.3081_33		5051	5860	cdt	Chromosome
90370.3	Typhi	90370.3081_5		11034	12086	pip	Chromosome
90370.3	Typhi	90370.3081_5		13826	14722	mig	Chromosome
90370.3	Typhi	90370.3081_5		96511	97650	org	Chromosome
90370.3	Typhi	90370.3081_5		98178	99238	prg	Chromosome
90370.3	Typhi	90370.3081_5		105249	106880	spt	Chromosome
90370.3	Typhi	90370.3081_5		106867	107259	sic	Chromosome
90370.3	Typhi	90370.3081_5		107857	110955	sip	Chromosome
90370.3	Typhi	90370.3081_5		114066	114563	sic	Chromosome
90370.3	Typhi	90370.3081_5		114701	116549	spa	Chromosome
90370.3	Typhi	90370.3081_5		118414	119867	inv	Chromosome
90370.3	Typhi	90370.3081_5		167181	168134	sop	Chromosome
90370.3	Typhi	90370.3081_7		205671	206723	omp	Chromosome
90370.3	Typhi	90370.3081_8		30085	32352	slr	Chromosome
90370.3	Typhi	90370.3082_11	#94	40786	47989	rat	Chromosome
90370.3	Typhi	90370.3082_7	#92	99965	100923	sop	Chromosome
90370.3	Typhi	90370.3082_1		4112	6478	ssp	Chromosome
90370.3	Typhi	90370.3082_1		202846	205188	sop	Chromosome
90370.3	Typhi	90370.3082_1		406354	407075	sop	Chromosome
90370.3	Typhi	90370.3082_10		93011	93643	ste	Chromosome
90370.3	Typhi	90370.3082_10		115546	116496	sif	Chromosome
90370.3	Typhi	90370.3082_11		55700	57892	sin	Chromosome
90370.3	Typhi	90370.3082_13		12307	13915	ent	Chromosome
90370.3	Typhi	90370.3082_13		20494	22186	fep	Chromosome
90370.3	Typhi	90370.3082_13		54929	56464	fim	Chromosome
90370.3	Typhi	90370.3082_14		122499	123452	sse	Chromosome
90370.3	Typhi	90370.3082_15		68771	69172	spi	Chromosome
90370.3	Typhi	90370.3082_15		69174	71859	ssa	Chromosome
90370.3	Typhi	90370.3082_15		72312	73235	sse	Chromosome
90370.3	Typhi	90370.3082_15		73232	73705	ssc	Chromosome
90370.3	Typhi	90370.3082_15		73708	75765	sse	Chromosome
90370.3	Typhi	90370.3082_15		76236	76670	ssc	Chromosome
90370.3	Typhi	90370.3082_15		76686	78154	sse	Chromosome
90370.3	Typhi	90370.3082_15		78248	78731	ssa	Chromosome
90370.3	Typhi	90370.3082_17		24775	28069	vex	Chromosome
90370.3	Typhi	90370.3082_17		30729	34960	tvi	Chromosome
90370.3	Typhi	90370.3082_19		18052	19434	ste	Chromosome
90370.3	Typhi	90370.3082_2		47180	50821	mgt	Chromosome
90370.3	Typhi	90370.3082_2		54828	57697	mis	Chromosome
90370.3	Typhi	90370.3082_20		35696	36539	csg	Chromosome
90370.3	Typhi	90370.3082_20		87518	89203	sop	Chromosome
90370.3	Typhi	90370.3082_20		90109	90984	pip	Chromosome
90370.3	Typhi	90370.3082_26		40168	41178	sif	Chromosome
90370.3	Typhi	90370.3082_34		5051	5860	cdt	Chromosome
90370.3	Typhi	90370.3082_5		76576	77529	sop	Chromosome
90370.3	Typhi	90370.3082_5		116711	118260	inv	Chromosome
90370.3	Typhi	90370.3082_5		126296	127871	spa	Chromosome
90370.3	Typhi	90370.3082_5		130147	130644	sic	Chromosome
90370.3	Typhi	90370.3082_5		130647	133685	sip	Chromosome
90370.3	Typhi	90370.3082_5		137451	137843	sic	Chromosome
90370.3	Typhi	90370.3082_5		137830	139461	spt	Chromosome
90370.3	Typhi	90370.3082_5		144008	145453	prg	Chromosome
90370.3	Typhi	90370.3082_5		146504	147750	org	Chromosome
90370.3	Typhi	90370.3082_5		229988	230884	mig	Chromosome
90370.3	Typhi	90370.3082_5		232624	233676	pip	Chromosome
90370.3	Typhi	90370.3082_7		205671	206723	omp	Chromosome
90370.3	Typhi	90370.3082_8		30085	32352	slr	Chromosome
90370.3	Typhi	90370.3083_7	#92	116722	117680	sop	Chromosome
90370.3	Typhi	90370.3083_9	#94	106808	114011	rat	Chromosome
90370.3	Typhi	90370.3083_1		335070	337939	mis	Chromosome
90370.3	Typhi	90370.3083_1		341946	345587	mgt	Chromosome
90370.3	Typhi	90370.3083_11		88754	90023	fim	Chromosome
90370.3	Typhi	90370.3083_11		126959	128651	fep	Chromosome
90370.3	Typhi	90370.3083_11		135230	136838	ent	Chromosome
90370.3	Typhi	90370.3083_12		21143	22096	sse	Chromosome
90370.3	Typhi	90370.3083_15		68771	69172	spi	Chromosome
90370.3	Typhi	90370.3083_15		69174	71859	ssa	Chromosome
90370.3	Typhi	90370.3083_15		72312	73235	sse	Chromosome
90370.3	Typhi	90370.3083_15		73232	73705	ssc	Chromosome
90370.3	Typhi	90370.3083_15		73708	75765	sse	Chromosome
90370.3	Typhi	90370.3083_15		76236	76670	ssc	Chromosome
90370.3	Typhi	90370.3083_15		76686	78154	sse	Chromosome
90370.3	Typhi	90370.3083_15		78248	78731	ssa	Chromosome
90370.3	Typhi	90370.3083_16		24775	28069	vex	Chromosome
90370.3	Typhi	90370.3083_16		30729	34960	tvi	Chromosome
90370.3	Typhi	90370.3083_17		4112	6478	ssp	Chromosome
90370.3	Typhi	90370.3083_19		18052	19434	ste	Chromosome
90370.3	Typhi	90370.3083_2		81646	82367	sop	Chromosome
90370.3	Typhi	90370.3083_2		283540	285882	sop	Chromosome
90370.3	Typhi	90370.3083_20		1002	1877	pip	Chromosome
90370.3	Typhi	90370.3083_20		2783	4468	sop	Chromosome
90370.3	Typhi	90370.3083_20		51841	53117	csg	Chromosome
90370.3	Typhi	90370.3083_21		20756	21388	ste	Chromosome
90370.3	Typhi	90370.3083_21		43291	44241	sif	Chromosome
90370.3	Typhi	90370.3083_29		14832	15842	sif	Chromosome
90370.3	Typhi	90370.3083_36		24861	25670	cdt	Chromosome
90370.3	Typhi	90370.3083_5		76576	77529	sop	Chromosome
90370.3	Typhi	90370.3083_5		116712	118261	inv	Chromosome
90370.3	Typhi	90370.3083_5		126297	127872	spa	Chromosome
90370.3	Typhi	90370.3083_5		130148	130645	sic	Chromosome
90370.3	Typhi	90370.3083_5		130648	133686	sip	Chromosome
90370.3	Typhi	90370.3083_5		137452	137844	sic	Chromosome
90370.3	Typhi	90370.3083_5		137831	139462	spt	Chromosome
90370.3	Typhi	90370.3083_5		144009	145454	prg	Chromosome
90370.3	Typhi	90370.3083_5		146505	147751	org	Chromosome
90370.3	Typhi	90370.3083_5		229989	230885	mig	Chromosome
90370.3	Typhi	90370.3083_5		232625	233677	pip	Chromosome
90370.3	Typhi	90370.3083_7		10922	11974	omp	Chromosome
90370.3	Typhi	90370.3083_8		30085	32352	slr	Chromosome
90370.3	Typhi	90370.3083_9		96905	99097	sin	Chromosome
90370.3	Typhi	90370.3084_10	#94	106923	114126	rat	Chromosome
90370.3	Typhi	90370.3084_7	#92	116722	117680	sop	Chromosome
90370.3	Typhi	90370.3084_1		4112	6478	ssp	Chromosome
90370.3	Typhi	90370.3084_1		202846	205188	sop	Chromosome
90370.3	Typhi	90370.3084_1		406361	407082	sop	Chromosome
90370.3	Typhi	90370.3084_10		97020	99212	sin	Chromosome
90370.3	Typhi	90370.3084_12		12307	13915	ent	Chromosome
90370.3	Typhi	90370.3084_12		20494	22186	fep	Chromosome
90370.3	Typhi	90370.3084_12		54929	56464	fim	Chromosome
90370.3	Typhi	90370.3084_13		122499	123452	sse	Chromosome
90370.3	Typhi	90370.3084_14		53446	55280	ssa	Chromosome
90370.3	Typhi	90370.3084_14		65492	66960	sse	Chromosome
90370.3	Typhi	90370.3084_14		66976	67410	ssc	Chromosome
90370.3	Typhi	90370.3084_14		67462	68468	sse	Chromosome
90370.3	Typhi	90370.3084_14		69941	70414	ssc	Chromosome
90370.3	Typhi	90370.3084_14		70411	71334	sse	Chromosome
90370.3	Typhi	90370.3084_14		71537	72998	ssa	Chromosome
90370.3	Typhi	90370.3084_14		74474	74875	spi	Chromosome
90370.3	Typhi	90370.3084_16		98100	100426	tvi	Chromosome
90370.3	Typhi	90370.3084_16		104726	106597	vex	Chromosome
90370.3	Typhi	90370.3084_18		18052	19434	ste	Chromosome
90370.3	Typhi	90370.3084_19		93011	93643	ste	Chromosome
90370.3	Typhi	90370.3084_2		47180	50821	mgt	Chromosome
90370.3	Typhi	90370.3084_2		54828	57697	mis	Chromosome
90370.3	Typhi	90370.3084_20		1002	1877	pip	Chromosome
90370.3	Typhi	90370.3084_20		2783	4468	sop	Chromosome
90370.3	Typhi	90370.3084_20		51841	53117	csg	Chromosome
90370.3	Typhi	90370.3084_23		44575	45525	sif	Chromosome
90370.3	Typhi	90370.3084_27		14832	15842	sif	Chromosome
90370.3	Typhi	90370.3084_35		5051	5860	cdt	Chromosome
90370.3	Typhi	90370.3084_5		76576	77529	sop	Chromosome
90370.3	Typhi	90370.3084_5		116711	118260	inv	Chromosome
90370.3	Typhi	90370.3084_5		126296	127871	spa	Chromosome
90370.3	Typhi	90370.3084_5		130147	130644	sic	Chromosome
90370.3	Typhi	90370.3084_5		130647	133685	sip	Chromosome
90370.3	Typhi	90370.3084_5		137451	137843	sic	Chromosome
90370.3	Typhi	90370.3084_5		137830	139461	spt	Chromosome
90370.3	Typhi	90370.3084_5		144008	145453	prg	Chromosome
90370.3	Typhi	90370.3084_5		146504	147750	org	Chromosome
90370.3	Typhi	90370.3084_5		229988	230884	mig	Chromosome
90370.3	Typhi	90370.3084_5		232624	233676	pip	Chromosome
90370.3	Typhi	90370.3084_7		10922	11974	omp	Chromosome
90370.3	Typhi	90370.3084_8		30085	32352	slr	Chromosome
90370.3	Typhi	90370.3085_10	#94	57680	64883	rat	Chromosome
90370.3	Typhi	90370.3085_7	#92	99965	100923	sop	Chromosome
90370.3	Typhi	90370.3085_1		81650	82371	sop	Chromosome
90370.3	Typhi	90370.3085_1		283544	285886	sop	Chromosome
90370.3	Typhi	90370.3085_1		482254	484620	ssp	Chromosome
90370.3	Typhi	90370.3085_10		72594	74786	sin	Chromosome
90370.3	Typhi	90370.3085_11		93011	93643	ste	Chromosome
90370.3	Typhi	90370.3085_11		115546	116496	sif	Chromosome
90370.3	Typhi	90370.3085_13		12307	13915	ent	Chromosome
90370.3	Typhi	90370.3085_13		20494	22186	fep	Chromosome
90370.3	Typhi	90370.3085_13		54929	56464	fim	Chromosome
90370.3	Typhi	90370.3085_14		122499	123452	sse	Chromosome
90370.3	Typhi	90370.3085_16		68771	69172	spi	Chromosome
90370.3	Typhi	90370.3085_16		69174	71859	ssa	Chromosome
90370.3	Typhi	90370.3085_16		72312	73235	sse	Chromosome
90370.3	Typhi	90370.3085_16		73232	73705	ssc	Chromosome
90370.3	Typhi	90370.3085_16		73708	75765	sse	Chromosome
90370.3	Typhi	90370.3085_16		76236	76670	ssc	Chromosome
90370.3	Typhi	90370.3085_16		76686	78154	sse	Chromosome
90370.3	Typhi	90370.3085_16		78248	78731	ssa	Chromosome
90370.3	Typhi	90370.3085_17		98100	100426	tvi	Chromosome
90370.3	Typhi	90370.3085_17		104726	106597	vex	Chromosome
90370.3	Typhi	90370.3085_19		18052	19434	ste	Chromosome
90370.3	Typhi	90370.3085_2		47180	50821	mgt	Chromosome
90370.3	Typhi	90370.3085_2		54828	57697	mis	Chromosome
90370.3	Typhi	90370.3085_20		1002	1877	pip	Chromosome
90370.3	Typhi	90370.3085_20		2783	4468	sop	Chromosome
90370.3	Typhi	90370.3085_20		51841	53117	csg	Chromosome
90370.3	Typhi	90370.3085_25		40168	41178	sif	Chromosome
90370.3	Typhi	90370.3085_32		24861	25670	cdt	Chromosome
90370.3	Typhi	90370.3085_5		11034	12086	pip	Chromosome
90370.3	Typhi	90370.3085_5		13826	14722	mig	Chromosome
90370.3	Typhi	90370.3085_5		96511	97650	org	Chromosome
90370.3	Typhi	90370.3085_5		98178	99238	prg	Chromosome
90370.3	Typhi	90370.3085_5		105249	106880	spt	Chromosome
90370.3	Typhi	90370.3085_5		106867	107259	sic	Chromosome
90370.3	Typhi	90370.3085_5		107857	110955	sip	Chromosome
90370.3	Typhi	90370.3085_5		114066	114563	sic	Chromosome
90370.3	Typhi	90370.3085_5		114701	116549	spa	Chromosome
90370.3	Typhi	90370.3085_5		118414	119867	inv	Chromosome
90370.3	Typhi	90370.3085_5		167181	168134	sop	Chromosome
90370.3	Typhi	90370.3085_7		205671	206723	omp	Chromosome
90370.3	Typhi	90370.3085_8		30085	32352	slr	Chromosome
90370.3	Typhi	90370.3086_10	#94	106923	114126	rat	Chromosome
90370.3	Typhi	90370.3086_7	#92	99965	100923	sop	Chromosome
90370.3	Typhi	90370.3086_1		81650	82371	sop	Chromosome
90370.3	Typhi	90370.3086_1		283543	285885	sop	Chromosome
90370.3	Typhi	90370.3086_1		482253	484619	ssp	Chromosome
90370.3	Typhi	90370.3086_10		97020	99212	sin	Chromosome
90370.3	Typhi	90370.3086_11		93011	93643	ste	Chromosome
90370.3	Typhi	90370.3086_11		115546	116496	sif	Chromosome
90370.3	Typhi	90370.3086_13		12307	13915	ent	Chromosome
90370.3	Typhi	90370.3086_13		20494	22186	fep	Chromosome
90370.3	Typhi	90370.3086_13		54929	56464	fim	Chromosome
90370.3	Typhi	90370.3086_14		21099	22052	sse	Chromosome
90370.3	Typhi	90370.3086_16		52999	54833	ssa	Chromosome
90370.3	Typhi	90370.3086_16		65045	66513	sse	Chromosome
90370.3	Typhi	90370.3086_16		66529	66963	ssc	Chromosome
90370.3	Typhi	90370.3086_16		67015	68021	sse	Chromosome
90370.3	Typhi	90370.3086_16		69494	69967	ssc	Chromosome
90370.3	Typhi	90370.3086_16		69964	70887	sse	Chromosome
90370.3	Typhi	90370.3086_16		71090	72551	ssa	Chromosome
90370.3	Typhi	90370.3086_16		74027	74428	spi	Chromosome
90370.3	Typhi	90370.3086_17		24775	28072	vex	Chromosome
90370.3	Typhi	90370.3086_17		30732	34963	tvi	Chromosome
90370.3	Typhi	90370.3086_19		78297	79679	ste	Chromosome
90370.3	Typhi	90370.3086_2		335070	337939	mis	Chromosome
90370.3	Typhi	90370.3086_2		341946	345587	mgt	Chromosome
90370.3	Typhi	90370.3086_20		1002	1877	pip	Chromosome
90370.3	Typhi	90370.3086_20		2783	4468	sop	Chromosome
90370.3	Typhi	90370.3086_20		51841	53117	csg	Chromosome
90370.3	Typhi	90370.3086_26		14832	15842	sif	Chromosome
90370.3	Typhi	90370.3086_34		24861	25670	cdt	Chromosome
90370.3	Typhi	90370.3086_5		76576	77529	sop	Chromosome
90370.3	Typhi	90370.3086_5		116711	118260	inv	Chromosome
90370.3	Typhi	90370.3086_5		126296	127871	spa	Chromosome
90370.3	Typhi	90370.3086_5		130147	130644	sic	Chromosome
90370.3	Typhi	90370.3086_5		130647	133685	sip	Chromosome
90370.3	Typhi	90370.3086_5		137451	137843	sic	Chromosome
90370.3	Typhi	90370.3086_5		137830	139461	spt	Chromosome
90370.3	Typhi	90370.3086_5		144008	145453	prg	Chromosome
90370.3	Typhi	90370.3086_5		146504	147750	org	Chromosome
90370.3	Typhi	90370.3086_5		229988	230884	mig	Chromosome
90370.3	Typhi	90370.3086_5		232624	233676	pip	Chromosome
90370.3	Typhi	90370.3086_7		205671	206723	omp	Chromosome
90370.3	Typhi	90370.3086_8		30085	32352	slr	Chromosome
90370.3	Typhi	90370.3087_10	#94	57656	64859	rat	Chromosome
90370.3	Typhi	90370.3087_13	#92	50304	51262	sop	Chromosome
90370.3	Typhi	90370.3087_1		81646	82367	sop	Chromosome
90370.3	Typhi	90370.3087_1		261006	263348	sop	Chromosome
90370.3	Typhi	90370.3087_1		459717	462083	ssp	Chromosome
90370.3	Typhi	90370.3087_10		72570	74762	sin	Chromosome
90370.3	Typhi	90370.3087_11		94748	95380	ste	Chromosome
90370.3	Typhi	90370.3087_11		117283	118233	sif	Chromosome
90370.3	Typhi	90370.3087_14		88753	90022	fim	Chromosome
90370.3	Typhi	90370.3087_14		126958	128650	fep	Chromosome
90370.3	Typhi	90370.3087_14		135229	136837	ent	Chromosome
90370.3	Typhi	90370.3087_15		21145	22098	sse	Chromosome
90370.3	Typhi	90370.3087_18		89987	91369	ste	Chromosome
90370.3	Typhi	90370.3087_19		35696	36539	csg	Chromosome
90370.3	Typhi	90370.3087_19		87518	89203	sop	Chromosome
90370.3	Typhi	90370.3087_19		90109	90984	pip	Chromosome
90370.3	Typhi	90370.3087_2		335343	338212	mis	Chromosome
90370.3	Typhi	90370.3087_2		342219	345860	mgt	Chromosome
90370.3	Typhi	90370.3087_25		40167	41177	sif	Chromosome
90370.3	Typhi	90370.3087_26		43400	44452	omp	Chromosome
90370.3	Typhi	90370.3087_27		17037	19363	tvi	Chromosome
90370.3	Typhi	90370.3087_27		23663	25534	vex	Chromosome
90370.3	Typhi	90370.3087_32		5050	5859	cdt	Chromosome
90370.3	Typhi	90370.3087_5		11200	12252	pip	Chromosome
90370.3	Typhi	90370.3087_5		13992	14888	mig	Chromosome
90370.3	Typhi	90370.3087_5		96538	97677	org	Chromosome
90370.3	Typhi	90370.3087_5		98205	99265	prg	Chromosome
90370.3	Typhi	90370.3087_5		105276	106907	spt	Chromosome
90370.3	Typhi	90370.3087_5		106894	107286	sic	Chromosome
90370.3	Typhi	90370.3087_5		107884	110982	sip	Chromosome
90370.3	Typhi	90370.3087_5		114093	114590	sic	Chromosome
90370.3	Typhi	90370.3087_5		114728	116576	spa	Chromosome
90370.3	Typhi	90370.3087_5		118441	119894	inv	Chromosome
90370.3	Typhi	90370.3087_5		167210	168163	sop	Chromosome
90370.3	Typhi	90370.3087_7		30085	32352	slr	Chromosome
90370.3	Typhi	90370.3087_9		95075	96909	ssa	Chromosome
90370.3	Typhi	90370.3087_9		107121	108589	sse	Chromosome
90370.3	Typhi	90370.3087_9		108605	109039	ssc	Chromosome
90370.3	Typhi	90370.3087_9		109091	110097	sse	Chromosome
90370.3	Typhi	90370.3087_9		111570	112043	ssc	Chromosome
90370.3	Typhi	90370.3087_9		112040	112963	sse	Chromosome
90370.3	Typhi	90370.3087_9		113166	114627	ssa	Chromosome
90370.3	Typhi	90370.3087_9		116103	116504	spi	Chromosome
90370.3	Typhi	90370.3088_10	#94	57704	64907	rat	Chromosome
90370.3	Typhi	90370.3088_11	#92	100026	100984	sop	Chromosome
90370.3	Typhi	90370.3088_1		188639	190981	sop	Chromosome
90370.3	Typhi	90370.3088_1		387350	389716	ssp	Chromosome
90370.3	Typhi	90370.3088_10		72618	74810	sin	Chromosome
90370.3	Typhi	90370.3088_12		44574	45524	sif	Chromosome
90370.3	Typhi	90370.3088_12		67427	68059	ste	Chromosome
90370.3	Typhi	90370.3088_14		88753	90022	fim	Chromosome
90370.3	Typhi	90370.3088_14		126958	128650	fep	Chromosome
90370.3	Typhi	90370.3088_14		135229	136837	ent	Chromosome
90370.3	Typhi	90370.3088_15		21143	22096	sse	Chromosome
90370.3	Typhi	90370.3088_17		98193	100519	tvi	Chromosome
90370.3	Typhi	90370.3088_17		104819	106690	vex	Chromosome
90370.3	Typhi	90370.3088_19		81650	82371	sop	Chromosome
90370.3	Typhi	90370.3088_2		47180	50821	mgt	Chromosome
90370.3	Typhi	90370.3088_2		54828	57697	mis	Chromosome
90370.3	Typhi	90370.3088_20		18050	19432	ste	Chromosome
90370.3	Typhi	90370.3088_21		1001	1876	pip	Chromosome
90370.3	Typhi	90370.3088_21		2782	4467	sop	Chromosome
90370.3	Typhi	90370.3088_21		51840	53116	csg	Chromosome
90370.3	Typhi	90370.3088_26		40167	41177	sif	Chromosome
90370.3	Typhi	90370.3088_27		37797	38849	omp	Chromosome
90370.3	Typhi	90370.3088_33		5050	5859	cdt	Chromosome
90370.3	Typhi	90370.3088_5		76575	77528	sop	Chromosome
90370.3	Typhi	90370.3088_5		116649	118198	inv	Chromosome
90370.3	Typhi	90370.3088_5		126234	127809	spa	Chromosome
90370.3	Typhi	90370.3088_5		130085	130582	sic	Chromosome
90370.3	Typhi	90370.3088_5		130585	133623	sip	Chromosome
90370.3	Typhi	90370.3088_5		137389	137781	sic	Chromosome
90370.3	Typhi	90370.3088_5		137768	139399	spt	Chromosome
90370.3	Typhi	90370.3088_5		143946	145391	prg	Chromosome
90370.3	Typhi	90370.3088_5		146442	147688	org	Chromosome
90370.3	Typhi	90370.3088_5		229926	230822	mig	Chromosome
90370.3	Typhi	90370.3088_5		232562	233614	pip	Chromosome
90370.3	Typhi	90370.3088_7		173726	175993	slr	Chromosome
90370.3	Typhi	90370.3088_9		68763	69164	spi	Chromosome
90370.3	Typhi	90370.3088_9		69166	71851	ssa	Chromosome
90370.3	Typhi	90370.3088_9		72304	73227	sse	Chromosome
90370.3	Typhi	90370.3088_9		73224	73697	ssc	Chromosome
90370.3	Typhi	90370.3088_9		73700	75757	sse	Chromosome
90370.3	Typhi	90370.3088_9		76228	76662	ssc	Chromosome
90370.3	Typhi	90370.3088_9		76678	78146	sse	Chromosome
90370.3	Typhi	90370.3088_9		78240	78723	ssa	Chromosome
90370.3	Typhi	90370.3089_12	#94	40778	47981	rat	Chromosome
90370.3	Typhi	90370.3089_7	#92	99965	100923	sop	Chromosome
90370.3	Typhi	90370.3089_1		4112	6478	ssp	Chromosome
90370.3	Typhi	90370.3089_1		202846	205188	sop	Chromosome
90370.3	Typhi	90370.3089_1		406361	407082	sop	Chromosome
90370.3	Typhi	90370.3089_10		68771	69172	spi	Chromosome
90370.3	Typhi	90370.3089_10		69174	71859	ssa	Chromosome
90370.3	Typhi	90370.3089_10		72312	73235	sse	Chromosome
90370.3	Typhi	90370.3089_10		73232	73705	ssc	Chromosome
90370.3	Typhi	90370.3089_10		73708	75765	sse	Chromosome
90370.3	Typhi	90370.3089_10		76236	76670	ssc	Chromosome
90370.3	Typhi	90370.3089_10		76686	78154	sse	Chromosome
90370.3	Typhi	90370.3089_10		78248	78731	ssa	Chromosome
90370.3	Typhi	90370.3089_11		44575	45525	sif	Chromosome
90370.3	Typhi	90370.3089_11		67428	68060	ste	Chromosome
90370.3	Typhi	90370.3089_12		55692	57884	sin	Chromosome
90370.3	Typhi	90370.3089_14		12307	13915	ent	Chromosome
90370.3	Typhi	90370.3089_14		20494	22186	fep	Chromosome
90370.3	Typhi	90370.3089_14		54929	56464	fim	Chromosome
90370.3	Typhi	90370.3089_15		122499	123452	sse	Chromosome
90370.3	Typhi	90370.3089_17		18052	19434	ste	Chromosome
90370.3	Typhi	90370.3089_18		1002	1877	pip	Chromosome
90370.3	Typhi	90370.3089_18		2783	4468	sop	Chromosome
90370.3	Typhi	90370.3089_18		51841	53117	csg	Chromosome
90370.3	Typhi	90370.3089_2		47180	50821	mgt	Chromosome
90370.3	Typhi	90370.3089_2		54828	57697	mis	Chromosome
90370.3	Typhi	90370.3089_25		40168	41178	sif	Chromosome
90370.3	Typhi	90370.3089_26		24775	28069	vex	Chromosome
90370.3	Typhi	90370.3089_26		30729	34960	tvi	Chromosome
90370.3	Typhi	90370.3089_33		24861	25670	cdt	Chromosome
90370.3	Typhi	90370.3089_5		76576	77529	sop	Chromosome
90370.3	Typhi	90370.3089_5		116711	118260	inv	Chromosome
90370.3	Typhi	90370.3089_5		126296	127871	spa	Chromosome
90370.3	Typhi	90370.3089_5		130147	130644	sic	Chromosome
90370.3	Typhi	90370.3089_5		130647	133685	sip	Chromosome
90370.3	Typhi	90370.3089_5		137451	137843	sic	Chromosome
90370.3	Typhi	90370.3089_5		137830	139461	spt	Chromosome
90370.3	Typhi	90370.3089_5		144008	145453	prg	Chromosome
90370.3	Typhi	90370.3089_5		146504	147750	org	Chromosome
90370.3	Typhi	90370.3089_5		229988	230884	mig	Chromosome
90370.3	Typhi	90370.3089_5		232624	233676	pip	Chromosome
90370.3	Typhi	90370.3089_7		205671	206723	omp	Chromosome
90370.3	Typhi	90370.3089_8		30085	32352	slr	Chromosome
90370.3	Typhi	90370.309_12	#94	40822	48025	rat	Chromosome
90370.3	Typhi	90370.309_7	#92	100093	101051	sop	Chromosome
90370.3	Typhi	90370.309_1		81718	82439	sop	Chromosome
90370.3	Typhi	90370.309_1		283611	285953	sop	Chromosome
90370.3	Typhi	90370.309_1		482321	484687	ssp	Chromosome
90370.3	Typhi	90370.309_10		95548	97382	ssa	Chromosome
90370.3	Typhi	90370.309_10		107594	109062	sse	Chromosome
90370.3	Typhi	90370.309_10		109078	109512	ssc	Chromosome
90370.3	Typhi	90370.309_10		109564	110570	sse	Chromosome
90370.3	Typhi	90370.309_10		112043	112516	ssc	Chromosome
90370.3	Typhi	90370.309_10		112513	113436	sse	Chromosome
90370.3	Typhi	90370.309_10		113639	115100	ssa	Chromosome
90370.3	Typhi	90370.309_10		116576	116977	spi	Chromosome
90370.3	Typhi	90370.309_11		44703	45653	sif	Chromosome
90370.3	Typhi	90370.309_11		67556	68188	ste	Chromosome
90370.3	Typhi	90370.309_12		55736	57928	sin	Chromosome
90370.3	Typhi	90370.309_14		12415	14023	ent	Chromosome
90370.3	Typhi	90370.309_14		20602	22294	fep	Chromosome
90370.3	Typhi	90370.309_14		55037	56572	fim	Chromosome
90370.3	Typhi	90370.309_15		21185	22138	sse	Chromosome
90370.3	Typhi	90370.309_17		98135	100461	tvi	Chromosome
90370.3	Typhi	90370.309_17		104761	106632	vex	Chromosome
90370.3	Typhi	90370.309_18		78425	79807	ste	Chromosome
90370.3	Typhi	90370.309_19		35801	36644	csg	Chromosome
90370.3	Typhi	90370.309_19		87623	89308	sop	Chromosome
90370.3	Typhi	90370.309_19		90214	91089	pip	Chromosome
90370.3	Typhi	90370.309_2		47254	50895	mgt	Chromosome
90370.3	Typhi	90370.309_2		54902	57771	mis	Chromosome
90370.3	Typhi	90370.309_25		14923	15933	sif	Chromosome
90370.3	Typhi	90370.309_3		18923	19975	pip	Chromosome
90370.3	Typhi	90370.309_3		21715	22611	mig	Chromosome
90370.3	Typhi	90370.309_3		104400	105539	org	Chromosome
90370.3	Typhi	90370.309_3		106067	107127	prg	Chromosome
90370.3	Typhi	90370.309_3		113138	114769	spt	Chromosome
90370.3	Typhi	90370.309_3		114756	115148	sic	Chromosome
90370.3	Typhi	90370.309_3		115746	118844	sip	Chromosome
90370.3	Typhi	90370.309_3		121955	122452	sic	Chromosome
90370.3	Typhi	90370.309_3		122590	124438	spa	Chromosome
90370.3	Typhi	90370.309_3		126303	127756	inv	Chromosome
90370.3	Typhi	90370.309_3		175070	176023	sop	Chromosome
90370.3	Typhi	90370.309_34		5179	5988	cdt	Chromosome
90370.3	Typhi	90370.309_7		205799	206851	omp	Chromosome
90370.3	Typhi	90370.309_9		30190	32457	slr	Chromosome
90370.3	Typhi	90370.3091_10	#94	106923	114126	rat	Chromosome
90370.3	Typhi	90370.3091_7	#92	100023	100981	sop	Chromosome
90370.3	Typhi	90370.3091_1		81650	82371	sop	Chromosome
90370.3	Typhi	90370.3091_1		283544	285886	sop	Chromosome
90370.3	Typhi	90370.3091_1		482254	484620	ssp	Chromosome
90370.3	Typhi	90370.3091_10		97020	99212	sin	Chromosome
90370.3	Typhi	90370.3091_11		44574	45524	sif	Chromosome
90370.3	Typhi	90370.3091_11		68623	69255	ste	Chromosome
90370.3	Typhi	90370.3091_13		12307	13915	ent	Chromosome
90370.3	Typhi	90370.3091_13		20494	22186	fep	Chromosome
90370.3	Typhi	90370.3091_13		54929	56464	fim	Chromosome
90370.3	Typhi	90370.3091_14		21099	22052	sse	Chromosome
90370.3	Typhi	90370.3091_16		52981	54815	ssa	Chromosome
90370.3	Typhi	90370.3091_16		65027	66495	sse	Chromosome
90370.3	Typhi	90370.3091_16		66511	66945	ssc	Chromosome
90370.3	Typhi	90370.3091_16		66997	68003	sse	Chromosome
90370.3	Typhi	90370.3091_16		69476	69949	ssc	Chromosome
90370.3	Typhi	90370.3091_16		69946	70869	sse	Chromosome
90370.3	Typhi	90370.3091_16		71072	72533	ssa	Chromosome
90370.3	Typhi	90370.3091_16		74009	74410	spi	Chromosome
90370.3	Typhi	90370.3091_17		98099	100425	tvi	Chromosome
90370.3	Typhi	90370.3091_17		104725	106596	vex	Chromosome
90370.3	Typhi	90370.3091_19		78296	79678	ste	Chromosome
90370.3	Typhi	90370.3091_2		335070	337939	mis	Chromosome
90370.3	Typhi	90370.3091_2		341946	345587	mgt	Chromosome
90370.3	Typhi	90370.3091_20		1001	1876	pip	Chromosome
90370.3	Typhi	90370.3091_20		2782	4467	sop	Chromosome
90370.3	Typhi	90370.3091_20		51840	53116	csg	Chromosome
90370.3	Typhi	90370.3091_26		14832	15842	sif	Chromosome
90370.3	Typhi	90370.3091_34		5050	5859	cdt	Chromosome
90370.3	Typhi	90370.3091_5		11034	12086	pip	Chromosome
90370.3	Typhi	90370.3091_5		13826	14722	mig	Chromosome
90370.3	Typhi	90370.3091_5		96511	97650	org	Chromosome
90370.3	Typhi	90370.3091_5		98178	99238	prg	Chromosome
90370.3	Typhi	90370.3091_5		105249	106880	spt	Chromosome
90370.3	Typhi	90370.3091_5		106867	107259	sic	Chromosome
90370.3	Typhi	90370.3091_5		107857	110955	sip	Chromosome
90370.3	Typhi	90370.3091_5		114066	114563	sic	Chromosome
90370.3	Typhi	90370.3091_5		114701	116549	spa	Chromosome
90370.3	Typhi	90370.3091_5		118414	119867	inv	Chromosome
90370.3	Typhi	90370.3091_5		167181	168134	sop	Chromosome
90370.3	Typhi	90370.3091_7		205729	206781	omp	Chromosome
90370.3	Typhi	90370.3091_8		173767	176034	slr	Chromosome
90370.3	Typhi	90370.3092_10	#94	57704	64907	rat	Chromosome
90370.3	Typhi	90370.3092_7	#92	116710	117668	sop	Chromosome
90370.3	Typhi	90370.3092_1		81646	82367	sop	Chromosome
90370.3	Typhi	90370.3092_1		261008	263350	sop	Chromosome
90370.3	Typhi	90370.3092_1		459718	462084	ssp	Chromosome
90370.3	Typhi	90370.3092_10		72618	74810	sin	Chromosome
90370.3	Typhi	90370.3092_11		44575	45525	sif	Chromosome
90370.3	Typhi	90370.3092_11		67428	68060	ste	Chromosome
90370.3	Typhi	90370.3092_13		12307	13915	ent	Chromosome
90370.3	Typhi	90370.3092_13		20494	22186	fep	Chromosome
90370.3	Typhi	90370.3092_13		54929	56464	fim	Chromosome
90370.3	Typhi	90370.3092_14		122499	123452	sse	Chromosome
90370.3	Typhi	90370.3092_15		53014	54848	ssa	Chromosome
90370.3	Typhi	90370.3092_15		65060	66528	sse	Chromosome
90370.3	Typhi	90370.3092_15		66544	66978	ssc	Chromosome
90370.3	Typhi	90370.3092_15		67030	68036	sse	Chromosome
90370.3	Typhi	90370.3092_15		69509	69982	ssc	Chromosome
90370.3	Typhi	90370.3092_15		69979	70902	sse	Chromosome
90370.3	Typhi	90370.3092_15		71105	72566	ssa	Chromosome
90370.3	Typhi	90370.3092_15		74042	74443	spi	Chromosome
90370.3	Typhi	90370.3092_17		98101	100427	tvi	Chromosome
90370.3	Typhi	90370.3092_17		104727	106598	vex	Chromosome
90370.3	Typhi	90370.3092_19		18052	19434	ste	Chromosome
90370.3	Typhi	90370.3092_2		335342	338211	mis	Chromosome
90370.3	Typhi	90370.3092_2		342218	345859	mgt	Chromosome
90370.3	Typhi	90370.3092_20		1002	1877	pip	Chromosome
90370.3	Typhi	90370.3092_20		2783	4468	sop	Chromosome
90370.3	Typhi	90370.3092_20		52026	53302	csg	Chromosome
90370.3	Typhi	90370.3092_25		40168	41178	sif	Chromosome
90370.3	Typhi	90370.3092_33		5051	5860	cdt	Chromosome
90370.3	Typhi	90370.3092_4		11059	12111	pip	Chromosome
90370.3	Typhi	90370.3092_4		13851	14747	mig	Chromosome
90370.3	Typhi	90370.3092_4		96397	97536	org	Chromosome
90370.3	Typhi	90370.3092_4		98064	99124	prg	Chromosome
90370.3	Typhi	90370.3092_4		105135	106766	spt	Chromosome
90370.3	Typhi	90370.3092_4		106753	107145	sic	Chromosome
90370.3	Typhi	90370.3092_4		107743	110841	sip	Chromosome
90370.3	Typhi	90370.3092_4		113952	114449	sic	Chromosome
90370.3	Typhi	90370.3092_4		114587	116435	spa	Chromosome
90370.3	Typhi	90370.3092_4		118300	119753	inv	Chromosome
90370.3	Typhi	90370.3092_4		167068	168021	sop	Chromosome
90370.3	Typhi	90370.3092_7		10922	11974	omp	Chromosome
90370.3	Typhi	90370.3092_8		30085	32352	slr	Chromosome
90370.3	Typhi	90370.3093_10	#94	57704	64907	rat	Chromosome
90370.3	Typhi	90370.3093_7	#92	116722	117680	sop	Chromosome
90370.3	Typhi	90370.3093_1		335070	337939	mis	Chromosome
90370.3	Typhi	90370.3093_1		341946	345587	mgt	Chromosome
90370.3	Typhi	90370.3093_10		72618	74810	sin	Chromosome
90370.3	Typhi	90370.3093_11		93011	93643	ste	Chromosome
90370.3	Typhi	90370.3093_11		115546	116496	sif	Chromosome
90370.3	Typhi	90370.3093_13		88754	90023	fim	Chromosome
90370.3	Typhi	90370.3093_13		126959	128651	fep	Chromosome
90370.3	Typhi	90370.3093_13		135230	136838	ent	Chromosome
90370.3	Typhi	90370.3093_14		21143	22096	sse	Chromosome
90370.3	Typhi	90370.3093_16		68771	69172	spi	Chromosome
90370.3	Typhi	90370.3093_16		69174	71859	ssa	Chromosome
90370.3	Typhi	90370.3093_16		72312	73235	sse	Chromosome
90370.3	Typhi	90370.3093_16		73232	73705	ssc	Chromosome
90370.3	Typhi	90370.3093_16		73708	75765	sse	Chromosome
90370.3	Typhi	90370.3093_16		76236	76670	ssc	Chromosome
90370.3	Typhi	90370.3093_16		76686	78154	sse	Chromosome
90370.3	Typhi	90370.3093_16		78248	78731	ssa	Chromosome
90370.3	Typhi	90370.3093_17		98100	100426	tvi	Chromosome
90370.3	Typhi	90370.3093_17		104726	106597	vex	Chromosome
90370.3	Typhi	90370.3093_18		112580	114946	ssp	Chromosome
90370.3	Typhi	90370.3093_2		83798	86140	sop	Chromosome
90370.3	Typhi	90370.3093_2		287313	288034	sop	Chromosome
90370.3	Typhi	90370.3093_20		78297	79679	ste	Chromosome
90370.3	Typhi	90370.3093_21		1002	1877	pip	Chromosome
90370.3	Typhi	90370.3093_21		2783	4468	sop	Chromosome
90370.3	Typhi	90370.3093_21		51841	53117	csg	Chromosome
90370.3	Typhi	90370.3093_26		40168	41178	sif	Chromosome
90370.3	Typhi	90370.3093_34		5051	5860	cdt	Chromosome
90370.3	Typhi	90370.3093_5		11034	12086	pip	Chromosome
90370.3	Typhi	90370.3093_5		13826	14722	mig	Chromosome
90370.3	Typhi	90370.3093_5		96511	97650	org	Chromosome
90370.3	Typhi	90370.3093_5		98178	99238	prg	Chromosome
90370.3	Typhi	90370.3093_5		105249	106880	spt	Chromosome
90370.3	Typhi	90370.3093_5		106867	107259	sic	Chromosome
90370.3	Typhi	90370.3093_5		107857	110955	sip	Chromosome
90370.3	Typhi	90370.3093_5		114066	114563	sic	Chromosome
90370.3	Typhi	90370.3093_5		114701	116549	spa	Chromosome
90370.3	Typhi	90370.3093_5		118414	119867	inv	Chromosome
90370.3	Typhi	90370.3093_5		167182	168135	sop	Chromosome
90370.3	Typhi	90370.3093_7		10922	11974	omp	Chromosome
90370.3	Typhi	90370.3093_8		173744	176011	slr	Chromosome
90370.3	Typhi	90370.3094_11	#94	106923	114126	rat	Chromosome
90370.3	Typhi	90370.3094_9	#92	100027	100985	sop	Chromosome
90370.3	Typhi	90370.3094_1		188639	190981	sop	Chromosome
90370.3	Typhi	90370.3094_1		387350	389716	ssp	Chromosome
90370.3	Typhi	90370.3094_10		93489	94121	ste	Chromosome
90370.3	Typhi	90370.3094_10		116024	116974	sif	Chromosome
90370.3	Typhi	90370.3094_11		97020	99212	sin	Chromosome
90370.3	Typhi	90370.3094_13		88753	90022	fim	Chromosome
90370.3	Typhi	90370.3094_13		126958	128650	fep	Chromosome
90370.3	Typhi	90370.3094_13		135229	136837	ent	Chromosome
90370.3	Typhi	90370.3094_14		122498	123451	sse	Chromosome
90370.3	Typhi	90370.3094_15		53436	55270	ssa	Chromosome
90370.3	Typhi	90370.3094_15		65482	66950	sse	Chromosome
90370.3	Typhi	90370.3094_15		66966	67400	ssc	Chromosome
90370.3	Typhi	90370.3094_15		67452	68458	sse	Chromosome
90370.3	Typhi	90370.3094_15		69931	70404	ssc	Chromosome
90370.3	Typhi	90370.3094_15		70401	71324	sse	Chromosome
90370.3	Typhi	90370.3094_15		71527	72988	ssa	Chromosome
90370.3	Typhi	90370.3094_15		74464	74865	spi	Chromosome
90370.3	Typhi	90370.3094_17		24788	28082	vex	Chromosome
90370.3	Typhi	90370.3094_17		30742	34973	tvi	Chromosome
90370.3	Typhi	90370.3094_18		71944	74813	mis	Chromosome
90370.3	Typhi	90370.3094_18		78820	82461	mgt	Chromosome
90370.3	Typhi	90370.3094_20		26104	26825	sop	Chromosome
90370.3	Typhi	90370.3094_21		78296	79678	ste	Chromosome
90370.3	Typhi	90370.3094_22		35696	36539	csg	Chromosome
90370.3	Typhi	90370.3094_22		87518	89203	sop	Chromosome
90370.3	Typhi	90370.3094_22		90109	90984	pip	Chromosome
90370.3	Typhi	90370.3094_27		40167	41177	sif	Chromosome
90370.3	Typhi	90370.3094_28		10921	11973	omp	Chromosome
90370.3	Typhi	90370.3094_35		24860	25669	cdt	Chromosome
90370.3	Typhi	90370.3094_5		11200	12252	pip	Chromosome
90370.3	Typhi	90370.3094_5		13992	14888	mig	Chromosome
90370.3	Typhi	90370.3094_5		96677	97816	org	Chromosome
90370.3	Typhi	90370.3094_5		98344	99404	prg	Chromosome
90370.3	Typhi	90370.3094_5		105415	107046	spt	Chromosome
90370.3	Typhi	90370.3094_5		107033	107425	sic	Chromosome
90370.3	Typhi	90370.3094_5		108023	111121	sip	Chromosome
90370.3	Typhi	90370.3094_5		114232	114729	sic	Chromosome
90370.3	Typhi	90370.3094_5		114867	116715	spa	Chromosome
90370.3	Typhi	90370.3094_5		118580	120033	inv	Chromosome
90370.3	Typhi	90370.3094_5		167286	168239	sop	Chromosome
90370.3	Typhi	90370.3094_7		173726	175993	slr	Chromosome
90370.3	Typhi	90370.3095_10	#94	106923	114126	rat	Chromosome
90370.3	Typhi	90370.3095_7	#92	116722	117680	sop	Chromosome
90370.3	Typhi	90370.3095_1		4112	6478	ssp	Chromosome
90370.3	Typhi	90370.3095_1		202846	205188	sop	Chromosome
90370.3	Typhi	90370.3095_1		406361	407082	sop	Chromosome
90370.3	Typhi	90370.3095_10		97020	99212	sin	Chromosome
90370.3	Typhi	90370.3095_11		44575	45525	sif	Chromosome
90370.3	Typhi	90370.3095_11		67428	68060	ste	Chromosome
90370.3	Typhi	90370.3095_13		12307	13915	ent	Chromosome
90370.3	Typhi	90370.3095_13		20494	22186	fep	Chromosome
90370.3	Typhi	90370.3095_13		54929	56464	fim	Chromosome
90370.3	Typhi	90370.3095_14		122499	123452	sse	Chromosome
90370.3	Typhi	90370.3095_16		52962	54796	ssa	Chromosome
90370.3	Typhi	90370.3095_16		65008	66476	sse	Chromosome
90370.3	Typhi	90370.3095_16		66492	66926	ssc	Chromosome
90370.3	Typhi	90370.3095_16		66978	67984	sse	Chromosome
90370.3	Typhi	90370.3095_16		69457	69930	ssc	Chromosome
90370.3	Typhi	90370.3095_16		69927	70850	sse	Chromosome
90370.3	Typhi	90370.3095_16		71053	72514	ssa	Chromosome
90370.3	Typhi	90370.3095_16		73990	74391	spi	Chromosome
90370.3	Typhi	90370.3095_17		24775	28069	vex	Chromosome
90370.3	Typhi	90370.3095_17		30729	34960	tvi	Chromosome
90370.3	Typhi	90370.3095_19		78297	79679	ste	Chromosome
90370.3	Typhi	90370.3095_2		335070	337939	mis	Chromosome
90370.3	Typhi	90370.3095_2		341946	345587	mgt	Chromosome
90370.3	Typhi	90370.3095_20		35696	36539	csg	Chromosome
90370.3	Typhi	90370.3095_20		87518	89203	sop	Chromosome
90370.3	Typhi	90370.3095_20		90109	90984	pip	Chromosome
90370.3	Typhi	90370.3095_26		40168	41178	sif	Chromosome
90370.3	Typhi	90370.3095_34		24861	25670	cdt	Chromosome
90370.3	Typhi	90370.3095_5		76576	77529	sop	Chromosome
90370.3	Typhi	90370.3095_5		116711	118260	inv	Chromosome
90370.3	Typhi	90370.3095_5		126296	127871	spa	Chromosome
90370.3	Typhi	90370.3095_5		130147	130644	sic	Chromosome
90370.3	Typhi	90370.3095_5		130647	133685	sip	Chromosome
90370.3	Typhi	90370.3095_5		137451	137843	sic	Chromosome
90370.3	Typhi	90370.3095_5		137830	139461	spt	Chromosome
90370.3	Typhi	90370.3095_5		144008	145453	prg	Chromosome
90370.3	Typhi	90370.3095_5		146504	147750	org	Chromosome
90370.3	Typhi	90370.3095_5		229988	230884	mig	Chromosome
90370.3	Typhi	90370.3095_5		232624	233676	pip	Chromosome
90370.3	Typhi	90370.3095_7		10922	11974	omp	Chromosome
90370.3	Typhi	90370.3095_8		173774	176041	slr	Chromosome
90370.3	Typhi	90370.3096_10	#94	106923	114126	rat	Chromosome
90370.3	Typhi	90370.3096_6	#92	116710	117668	sop	Chromosome
90370.3	Typhi	90370.3096_1		4112	6478	ssp	Chromosome
90370.3	Typhi	90370.3096_1		202847	205189	sop	Chromosome
90370.3	Typhi	90370.3096_1		383866	384587	sop	Chromosome
90370.3	Typhi	90370.3096_10		97020	99212	sin	Chromosome
90370.3	Typhi	90370.3096_11		94750	95382	ste	Chromosome
90370.3	Typhi	90370.3096_11		117285	118235	sif	Chromosome
90370.3	Typhi	90370.3096_13		12307	13915	ent	Chromosome
90370.3	Typhi	90370.3096_13		20494	22186	fep	Chromosome
90370.3	Typhi	90370.3096_13		54929	56464	fim	Chromosome
90370.3	Typhi	90370.3096_14		122499	123452	sse	Chromosome
90370.3	Typhi	90370.3096_16		68771	69172	spi	Chromosome
90370.3	Typhi	90370.3096_16		69174	71859	ssa	Chromosome
90370.3	Typhi	90370.3096_16		72312	73235	sse	Chromosome
90370.3	Typhi	90370.3096_16		73232	73705	ssc	Chromosome
90370.3	Typhi	90370.3096_16		73708	75765	sse	Chromosome
90370.3	Typhi	90370.3096_16		76236	76670	ssc	Chromosome
90370.3	Typhi	90370.3096_16		76686	78154	sse	Chromosome
90370.3	Typhi	90370.3096_16		78248	78731	ssa	Chromosome
90370.3	Typhi	90370.3096_17		24788	28082	vex	Chromosome
90370.3	Typhi	90370.3096_17		30742	34973	tvi	Chromosome
90370.3	Typhi	90370.3096_19		78297	79679	ste	Chromosome
90370.3	Typhi	90370.3096_2		335343	338212	mis	Chromosome
90370.3	Typhi	90370.3096_2		342219	345860	mgt	Chromosome
90370.3	Typhi	90370.3096_24		40168	41178	sif	Chromosome
90370.3	Typhi	90370.3096_25		43925	45610	sop	Chromosome
90370.3	Typhi	90370.3096_25		46516	47391	pip	Chromosome
90370.3	Typhi	90370.3096_27		3264	4540	csg	Chromosome
90370.3	Typhi	90370.3096_33		24861	25670	cdt	Chromosome
90370.3	Typhi	90370.3096_5		11095	12147	pip	Chromosome
90370.3	Typhi	90370.3096_5		13887	14783	mig	Chromosome
90370.3	Typhi	90370.3096_5		96566	97705	org	Chromosome
90370.3	Typhi	90370.3096_5		98233	99293	prg	Chromosome
90370.3	Typhi	90370.3096_5		105304	106935	spt	Chromosome
90370.3	Typhi	90370.3096_5		106922	107314	sic	Chromosome
90370.3	Typhi	90370.3096_5		107912	111010	sip	Chromosome
90370.3	Typhi	90370.3096_5		114121	114618	sic	Chromosome
90370.3	Typhi	90370.3096_5		114756	116604	spa	Chromosome
90370.3	Typhi	90370.3096_5		118469	119922	inv	Chromosome
90370.3	Typhi	90370.3096_5		167236	168189	sop	Chromosome
90370.3	Typhi	90370.3096_6		10922	11974	omp	Chromosome
90370.3	Typhi	90370.3096_8		30085	32339	slr	Chromosome
90370.3	Typhi	90370.3097_11	#94	57704	64907	rat	Chromosome
90370.3	Typhi	90370.3097_7	#92	116722	117680	sop	Chromosome
90370.3	Typhi	90370.3097_1		81650	82371	sop	Chromosome
90370.3	Typhi	90370.3097_1		283544	285886	sop	Chromosome
90370.3	Typhi	90370.3097_1		482253	484619	ssp	Chromosome
90370.3	Typhi	90370.3097_10		94989	96823	ssa	Chromosome
90370.3	Typhi	90370.3097_10		107035	108503	sse	Chromosome
90370.3	Typhi	90370.3097_10		108519	108953	ssc	Chromosome
90370.3	Typhi	90370.3097_10		109005	110011	sse	Chromosome
90370.3	Typhi	90370.3097_10		111484	111957	ssc	Chromosome
90370.3	Typhi	90370.3097_10		111954	112877	sse	Chromosome
90370.3	Typhi	90370.3097_10		113080	114541	ssa	Chromosome
90370.3	Typhi	90370.3097_10		116017	116418	spi	Chromosome
90370.3	Typhi	90370.3097_11		72618	74810	sin	Chromosome
90370.3	Typhi	90370.3097_12		93011	93643	ste	Chromosome
90370.3	Typhi	90370.3097_12		115546	116496	sif	Chromosome
90370.3	Typhi	90370.3097_14		12307	13915	ent	Chromosome
90370.3	Typhi	90370.3097_14		20494	22186	fep	Chromosome
90370.3	Typhi	90370.3097_14		54929	56464	fim	Chromosome
90370.3	Typhi	90370.3097_15		122499	123452	sse	Chromosome
90370.3	Typhi	90370.3097_17		98100	100426	tvi	Chromosome
90370.3	Typhi	90370.3097_17		104726	106597	vex	Chromosome
90370.3	Typhi	90370.3097_19		18052	19434	ste	Chromosome
90370.3	Typhi	90370.3097_2		335070	337939	mis	Chromosome
90370.3	Typhi	90370.3097_2		341946	345587	mgt	Chromosome
90370.3	Typhi	90370.3097_20		1002	1877	pip	Chromosome
90370.3	Typhi	90370.3097_20		2783	4468	sop	Chromosome
90370.3	Typhi	90370.3097_20		51841	53117	csg	Chromosome
90370.3	Typhi	90370.3097_26		40168	41178	sif	Chromosome
90370.3	Typhi	90370.3097_33		24861	25670	cdt	Chromosome
90370.3	Typhi	90370.3097_5		76576	77529	sop	Chromosome
90370.3	Typhi	90370.3097_5		116711	118260	inv	Chromosome
90370.3	Typhi	90370.3097_5		126296	127871	spa	Chromosome
90370.3	Typhi	90370.3097_5		130147	130644	sic	Chromosome
90370.3	Typhi	90370.3097_5		130647	133685	sip	Chromosome
90370.3	Typhi	90370.3097_5		137451	137843	sic	Chromosome
90370.3	Typhi	90370.3097_5		137830	139461	spt	Chromosome
90370.3	Typhi	90370.3097_5		144008	145453	prg	Chromosome
90370.3	Typhi	90370.3097_5		146504	147750	org	Chromosome
90370.3	Typhi	90370.3097_5		229988	230884	mig	Chromosome
90370.3	Typhi	90370.3097_5		232624	233676	pip	Chromosome
90370.3	Typhi	90370.3097_7		10922	11974	omp	Chromosome
90370.3	Typhi	90370.3097_8		30085	32352	slr	Chromosome
90370.3	Typhi	90370.3098_12	#94	106923	114126	rat	Chromosome
90370.3	Typhi	90370.3098_7	#92	116722	117680	sop	Chromosome
90370.3	Typhi	90370.3098_1		4112	6478	ssp	Chromosome
90370.3	Typhi	90370.3098_1		202846	205188	sop	Chromosome
90370.3	Typhi	90370.3098_1		406361	407082	sop	Chromosome
90370.3	Typhi	90370.3098_10		94989	96823	ssa	Chromosome
90370.3	Typhi	90370.3098_10		107035	108503	sse	Chromosome
90370.3	Typhi	90370.3098_10		108519	108953	ssc	Chromosome
90370.3	Typhi	90370.3098_10		109005	110011	sse	Chromosome
90370.3	Typhi	90370.3098_10		111484	111957	ssc	Chromosome
90370.3	Typhi	90370.3098_10		111954	112877	sse	Chromosome
90370.3	Typhi	90370.3098_10		113080	114541	ssa	Chromosome
90370.3	Typhi	90370.3098_10		116017	116418	spi	Chromosome
90370.3	Typhi	90370.3098_11		44575	45525	sif	Chromosome
90370.3	Typhi	90370.3098_11		67428	68060	ste	Chromosome
90370.3	Typhi	90370.3098_12		97020	99212	sin	Chromosome
90370.3	Typhi	90370.3098_14		88754	90023	fim	Chromosome
90370.3	Typhi	90370.3098_14		126959	128651	fep	Chromosome
90370.3	Typhi	90370.3098_14		135230	136838	ent	Chromosome
90370.3	Typhi	90370.3098_15		122499	123452	sse	Chromosome
90370.3	Typhi	90370.3098_17		98100	100426	tvi	Chromosome
90370.3	Typhi	90370.3098_17		104726	106597	vex	Chromosome
90370.3	Typhi	90370.3098_19		18052	19434	ste	Chromosome
90370.3	Typhi	90370.3098_2		335070	337939	mis	Chromosome
90370.3	Typhi	90370.3098_2		341946	345587	mgt	Chromosome
90370.3	Typhi	90370.3098_20		1002	1877	pip	Chromosome
90370.3	Typhi	90370.3098_20		2783	4468	sop	Chromosome
90370.3	Typhi	90370.3098_20		51841	53117	csg	Chromosome
90370.3	Typhi	90370.3098_26		14832	15842	sif	Chromosome
90370.3	Typhi	90370.3098_33		5051	5860	cdt	Chromosome
90370.3	Typhi	90370.3098_5		76576	77529	sop	Chromosome
90370.3	Typhi	90370.3098_5		116711	118260	inv	Chromosome
90370.3	Typhi	90370.3098_5		126296	127871	spa	Chromosome
90370.3	Typhi	90370.3098_5		130147	130644	sic	Chromosome
90370.3	Typhi	90370.3098_5		130647	133685	sip	Chromosome
90370.3	Typhi	90370.3098_5		137451	137843	sic	Chromosome
90370.3	Typhi	90370.3098_5		137830	139461	spt	Chromosome
90370.3	Typhi	90370.3098_5		144008	145453	prg	Chromosome
90370.3	Typhi	90370.3098_5		146504	147750	org	Chromosome
90370.3	Typhi	90370.3098_5		229988	230884	mig	Chromosome
90370.3	Typhi	90370.3098_5		232624	233676	pip	Chromosome
90370.3	Typhi	90370.3098_7		10922	11974	omp	Chromosome
90370.3	Typhi	90370.3098_8		173768	176035	slr	Chromosome
90370.3	Typhi	90370.3099_10	#92	65996	66954	sop	Chromosome
90370.3	Typhi	90370.3099_12	#94	40779	47982	rat	Chromosome
90370.3	Typhi	90370.3099_1		188639	190981	sop	Chromosome
90370.3	Typhi	90370.3099_1		387350	389716	ssp	Chromosome
90370.3	Typhi	90370.3099_11		93489	94121	ste	Chromosome
90370.3	Typhi	90370.3099_11		116024	116974	sif	Chromosome
90370.3	Typhi	90370.3099_12		55693	57885	sin	Chromosome
90370.3	Typhi	90370.3099_14		88753	90022	fim	Chromosome
90370.3	Typhi	90370.3099_14		126958	128650	fep	Chromosome
90370.3	Typhi	90370.3099_14		135229	136837	ent	Chromosome
90370.3	Typhi	90370.3099_15		122498	123451	sse	Chromosome
90370.3	Typhi	90370.3099_17		98193	100519	tvi	Chromosome
90370.3	Typhi	90370.3099_17		104819	106690	vex	Chromosome
90370.3	Typhi	90370.3099_19		81650	82371	sop	Chromosome
90370.3	Typhi	90370.3099_2		47180	50821	mgt	Chromosome
90370.3	Typhi	90370.3099_2		54828	57697	mis	Chromosome
90370.3	Typhi	90370.3099_20		18050	19432	ste	Chromosome
90370.3	Typhi	90370.3099_21		35696	36539	csg	Chromosome
90370.3	Typhi	90370.3099_21		87518	89203	sop	Chromosome
90370.3	Typhi	90370.3099_21		90109	90984	pip	Chromosome
90370.3	Typhi	90370.3099_26		14827	15837	sif	Chromosome
90370.3	Typhi	90370.3099_27		37797	38849	omp	Chromosome
90370.3	Typhi	90370.3099_33		24925	25734	cdt	Chromosome
90370.3	Typhi	90370.3099_5		76575	77528	sop	Chromosome
90370.3	Typhi	90370.3099_5		116649	118198	inv	Chromosome
90370.3	Typhi	90370.3099_5		126234	127809	spa	Chromosome
90370.3	Typhi	90370.3099_5		130085	130582	sic	Chromosome
90370.3	Typhi	90370.3099_5		130585	133623	sip	Chromosome
90370.3	Typhi	90370.3099_5		137389	137781	sic	Chromosome
90370.3	Typhi	90370.3099_5		137768	139399	spt	Chromosome
90370.3	Typhi	90370.3099_5		143946	145391	prg	Chromosome
90370.3	Typhi	90370.3099_5		146442	147688	org	Chromosome
90370.3	Typhi	90370.3099_5		229926	230822	mig	Chromosome
90370.3	Typhi	90370.3099_5		232562	233614	pip	Chromosome
90370.3	Typhi	90370.3099_7		30085	32352	slr	Chromosome
90370.3	Typhi	90370.3099_9		94987	96821	ssa	Chromosome
90370.3	Typhi	90370.3099_9		107033	108501	sse	Chromosome
90370.3	Typhi	90370.3099_9		108517	108951	ssc	Chromosome
90370.3	Typhi	90370.3099_9		109003	110009	sse	Chromosome
90370.3	Typhi	90370.3099_9		111482	111955	ssc	Chromosome
90370.3	Typhi	90370.3099_9		111952	112875	sse	Chromosome
90370.3	Typhi	90370.3099_9		113078	114539	ssa	Chromosome
90370.3	Typhi	90370.3099_9		116015	116416	spi	Chromosome
90370.3	Typhi	90370.3101_10	#94	106923	114126	rat	Chromosome
90370.3	Typhi	90370.3101_15	#92	26598	27556	sop	Chromosome
90370.3	Typhi	90370.3101_1		47180	50821	mgt	Chromosome
90370.3	Typhi	90370.3101_10		97020	99212	sin	Chromosome
90370.3	Typhi	90370.3101_11		94750	95382	ste	Chromosome
90370.3	Typhi	90370.3101_11		117285	118235	sif	Chromosome
90370.3	Typhi	90370.3101_13		12307	13915	ent	Chromosome
90370.3	Typhi	90370.3101_13		20494	22186	fep	Chromosome
90370.3	Typhi	90370.3101_13		54929	56464	fim	Chromosome
90370.3	Typhi	90370.3101_14		21142	22095	sse	Chromosome
90370.3	Typhi	90370.3101_15		132292	133344	omp	Chromosome
90370.3	Typhi	90370.3101_17		24788	28082	vex	Chromosome
90370.3	Typhi	90370.3101_17		30742	34973	tvi	Chromosome
90370.3	Typhi	90370.3101_2		4112	6478	ssp	Chromosome
90370.3	Typhi	90370.3101_2		202845	205187	sop	Chromosome
90370.3	Typhi	90370.3101_20		18051	19433	ste	Chromosome
90370.3	Typhi	90370.3101_27		14829	15839	sif	Chromosome
90370.3	Typhi	90370.3101_29		1001	1876	pip	Chromosome
90370.3	Typhi	90370.3101_29		2782	4467	sop	Chromosome
90370.3	Typhi	90370.3101_31		3284	4560	csg	Chromosome
90370.3	Typhi	90370.3101_36		5050	5859	cdt	Chromosome
90370.3	Typhi	90370.3101_5		76574	77527	sop	Chromosome
90370.3	Typhi	90370.3101_5		116710	118259	inv	Chromosome
90370.3	Typhi	90370.3101_5		126295	127870	spa	Chromosome
90370.3	Typhi	90370.3101_5		130146	130643	sic	Chromosome
90370.3	Typhi	90370.3101_5		130646	133684	sip	Chromosome
90370.3	Typhi	90370.3101_5		137450	137842	sic	Chromosome
90370.3	Typhi	90370.3101_5		137829	139460	spt	Chromosome
90370.3	Typhi	90370.3101_5		144007	145452	prg	Chromosome
90370.3	Typhi	90370.3101_5		146503	147749	org	Chromosome
90370.3	Typhi	90370.3101_5		229987	230883	mig	Chromosome
90370.3	Typhi	90370.3101_5		232623	233675	pip	Chromosome
90370.3	Typhi	90370.3101_7		95388	97222	ssa	Chromosome
90370.3	Typhi	90370.3101_7		107434	108902	sse	Chromosome
90370.3	Typhi	90370.3101_7		108918	109352	ssc	Chromosome
90370.3	Typhi	90370.3101_7		109404	110410	sse	Chromosome
90370.3	Typhi	90370.3101_7		111883	112356	ssc	Chromosome
90370.3	Typhi	90370.3101_7		112353	113276	sse	Chromosome
90370.3	Typhi	90370.3101_7		113479	114940	ssa	Chromosome
90370.3	Typhi	90370.3101_7		116416	116817	spi	Chromosome
90370.3	Typhi	90370.3101_8		30084	32351	slr	Chromosome
90370.3	Typhi	90370.3101_9		81649	82370	sop	Chromosome
90370.3	Typhi	90370.3102_10	#94	106808	114011	rat	Chromosome
90370.3	Typhi	90370.3102_7	#92	116722	117680	sop	Chromosome
90370.3	Typhi	90370.3102_1		4112	6478	ssp	Chromosome
90370.3	Typhi	90370.3102_1		204184	206526	sop	Chromosome
90370.3	Typhi	90370.3102_1		407699	408420	sop	Chromosome
90370.3	Typhi	90370.3102_10		96905	99097	sin	Chromosome
90370.3	Typhi	90370.3102_11		44575	45525	sif	Chromosome
90370.3	Typhi	90370.3102_11		67428	68060	ste	Chromosome
90370.3	Typhi	90370.3102_13		88754	90023	fim	Chromosome
90370.3	Typhi	90370.3102_13		126959	128651	fep	Chromosome
90370.3	Typhi	90370.3102_13		135230	136838	ent	Chromosome
90370.3	Typhi	90370.3102_14		21143	22096	sse	Chromosome
90370.3	Typhi	90370.3102_15		68771	69172	spi	Chromosome
90370.3	Typhi	90370.3102_15		69174	71859	ssa	Chromosome
90370.3	Typhi	90370.3102_15		72312	73235	sse	Chromosome
90370.3	Typhi	90370.3102_15		73232	73705	ssc	Chromosome
90370.3	Typhi	90370.3102_15		73708	75765	sse	Chromosome
90370.3	Typhi	90370.3102_15		76236	76670	ssc	Chromosome
90370.3	Typhi	90370.3102_15		76686	78154	sse	Chromosome
90370.3	Typhi	90370.3102_15		78248	78731	ssa	Chromosome
90370.3	Typhi	90370.3102_17		98100	100426	tvi	Chromosome
90370.3	Typhi	90370.3102_17		104726	106597	vex	Chromosome
90370.3	Typhi	90370.3102_19		78297	79679	ste	Chromosome
90370.3	Typhi	90370.3102_2		335070	337939	mis	Chromosome
90370.3	Typhi	90370.3102_2		341946	345587	mgt	Chromosome
90370.3	Typhi	90370.3102_20		35696	36539	csg	Chromosome
90370.3	Typhi	90370.3102_20		87518	89203	sop	Chromosome
90370.3	Typhi	90370.3102_20		90109	90984	pip	Chromosome
90370.3	Typhi	90370.3102_26		40168	41178	sif	Chromosome
90370.3	Typhi	90370.3102_33		24861	25670	cdt	Chromosome
90370.3	Typhi	90370.3102_5		76576	77529	sop	Chromosome
90370.3	Typhi	90370.3102_5		116712	118261	inv	Chromosome
90370.3	Typhi	90370.3102_5		126297	127872	spa	Chromosome
90370.3	Typhi	90370.3102_5		130148	130645	sic	Chromosome
90370.3	Typhi	90370.3102_5		130648	133686	sip	Chromosome
90370.3	Typhi	90370.3102_5		137452	137844	sic	Chromosome
90370.3	Typhi	90370.3102_5		137831	139462	spt	Chromosome
90370.3	Typhi	90370.3102_5		144009	145454	prg	Chromosome
90370.3	Typhi	90370.3102_5		146505	147751	org	Chromosome
90370.3	Typhi	90370.3102_5		229989	230885	mig	Chromosome
90370.3	Typhi	90370.3102_5		232625	233677	pip	Chromosome
90370.3	Typhi	90370.3102_7		10922	11974	omp	Chromosome
90370.3	Typhi	90370.3102_8		30085	32352	slr	Chromosome
90370.3	Typhi	90370.3103_12	#94	106923	114126	rat	Chromosome
90370.3	Typhi	90370.3103_7	#92	100027	100985	sop	Chromosome
90370.3	Typhi	90370.3103_1		81646	82367	sop	Chromosome
90370.3	Typhi	90370.3103_1		261008	263350	sop	Chromosome
90370.3	Typhi	90370.3103_1		459718	462084	ssp	Chromosome
90370.3	Typhi	90370.3103_10		107376	107777	spi	Chromosome
90370.3	Typhi	90370.3103_10		107779	110464	ssa	Chromosome
90370.3	Typhi	90370.3103_10		110917	111840	sse	Chromosome
90370.3	Typhi	90370.3103_10		111837	112310	ssc	Chromosome
90370.3	Typhi	90370.3103_10		112313	114370	sse	Chromosome
90370.3	Typhi	90370.3103_10		114841	115275	ssc	Chromosome
90370.3	Typhi	90370.3103_10		115291	116759	sse	Chromosome
90370.3	Typhi	90370.3103_10		116853	117336	ssa	Chromosome
90370.3	Typhi	90370.3103_11		44574	45524	sif	Chromosome
90370.3	Typhi	90370.3103_11		67427	68059	ste	Chromosome
90370.3	Typhi	90370.3103_12		97020	99212	sin	Chromosome
90370.3	Typhi	90370.3103_14		88753	90022	fim	Chromosome
90370.3	Typhi	90370.3103_14		126958	128650	fep	Chromosome
90370.3	Typhi	90370.3103_14		135229	136837	ent	Chromosome
90370.3	Typhi	90370.3103_15		122498	123451	sse	Chromosome
90370.3	Typhi	90370.3103_17		24788	28082	vex	Chromosome
90370.3	Typhi	90370.3103_17		30742	34973	tvi	Chromosome
90370.3	Typhi	90370.3103_19		18051	19433	ste	Chromosome
90370.3	Typhi	90370.3103_2		47180	50821	mgt	Chromosome
90370.3	Typhi	90370.3103_2		54828	57697	mis	Chromosome
90370.3	Typhi	90370.3103_24		14827	15837	sif	Chromosome
90370.3	Typhi	90370.3103_25		1001	1876	pip	Chromosome
90370.3	Typhi	90370.3103_25		2782	4467	sop	Chromosome
90370.3	Typhi	90370.3103_27		35696	36539	csg	Chromosome
90370.3	Typhi	90370.3103_33		24860	25669	cdt	Chromosome
90370.3	Typhi	90370.3103_4		11059	12111	pip	Chromosome
90370.3	Typhi	90370.3103_4		13851	14747	mig	Chromosome
90370.3	Typhi	90370.3103_4		96397	97536	org	Chromosome
90370.3	Typhi	90370.3103_4		98064	99124	prg	Chromosome
90370.3	Typhi	90370.3103_4		105135	106766	spt	Chromosome
90370.3	Typhi	90370.3103_4		106753	107145	sic	Chromosome
90370.3	Typhi	90370.3103_4		107743	110841	sip	Chromosome
90370.3	Typhi	90370.3103_4		113952	114449	sic	Chromosome
90370.3	Typhi	90370.3103_4		114587	116435	spa	Chromosome
90370.3	Typhi	90370.3103_4		118300	119753	inv	Chromosome
90370.3	Typhi	90370.3103_4		167070	168023	sop	Chromosome
90370.3	Typhi	90370.3103_7		205721	206773	omp	Chromosome
90370.3	Typhi	90370.3103_8		173738	176005	slr	Chromosome
90370.3	Typhi	90370.3104_11	#94	106925	114128	rat	Chromosome
90370.3	Typhi	90370.3104_7	#92	99965	100923	sop	Chromosome
90370.3	Typhi	90370.3104_1		4112	6478	ssp	Chromosome
90370.3	Typhi	90370.3104_1		202847	205189	sop	Chromosome
90370.3	Typhi	90370.3104_1		383872	384593	sop	Chromosome
90370.3	Typhi	90370.3104_10		94750	95382	ste	Chromosome
90370.3	Typhi	90370.3104_10		117028	117978	sif	Chromosome
90370.3	Typhi	90370.3104_11		97022	99214	sin	Chromosome
90370.3	Typhi	90370.3104_13		12307	13915	ent	Chromosome
90370.3	Typhi	90370.3104_13		20494	22186	fep	Chromosome
90370.3	Typhi	90370.3104_13		54929	56464	fim	Chromosome
90370.3	Typhi	90370.3104_14		52981	54815	ssa	Chromosome
90370.3	Typhi	90370.3104_14		65027	66495	sse	Chromosome
90370.3	Typhi	90370.3104_14		66511	66945	ssc	Chromosome
90370.3	Typhi	90370.3104_14		66997	68003	sse	Chromosome
90370.3	Typhi	90370.3104_14		69476	69949	ssc	Chromosome
90370.3	Typhi	90370.3104_14		69946	70869	sse	Chromosome
90370.3	Typhi	90370.3104_14		71072	72533	ssa	Chromosome
90370.3	Typhi	90370.3104_14		74009	74410	spi	Chromosome
90370.3	Typhi	90370.3104_16		78297	79679	ste	Chromosome
90370.3	Typhi	90370.3104_18		1002	1877	pip	Chromosome
90370.3	Typhi	90370.3104_18		2783	4468	sop	Chromosome
90370.3	Typhi	90370.3104_18		52209	53485	csg	Chromosome
90370.3	Typhi	90370.3104_2		335203	338072	mis	Chromosome
90370.3	Typhi	90370.3104_2		342079	345720	mgt	Chromosome
90370.3	Typhi	90370.3104_20		49120	51446	tvi	Chromosome
90370.3	Typhi	90370.3104_20		55746	57617	vex	Chromosome
90370.3	Typhi	90370.3104_26		40168	41178	sif	Chromosome
90370.3	Typhi	90370.3104_28		21143	22096	sse	Chromosome
90370.3	Typhi	90370.3104_35		5051	5860	cdt	Chromosome
90370.3	Typhi	90370.3104_5		11095	12147	pip	Chromosome
90370.3	Typhi	90370.3104_5		13887	14783	mig	Chromosome
90370.3	Typhi	90370.3104_5		96572	97711	org	Chromosome
90370.3	Typhi	90370.3104_5		98239	99299	prg	Chromosome
90370.3	Typhi	90370.3104_5		105310	106941	spt	Chromosome
90370.3	Typhi	90370.3104_5		106928	107320	sic	Chromosome
90370.3	Typhi	90370.3104_5		107918	111016	sip	Chromosome
90370.3	Typhi	90370.3104_5		114127	114624	sic	Chromosome
90370.3	Typhi	90370.3104_5		114762	116610	spa	Chromosome
90370.3	Typhi	90370.3104_5		118475	119928	inv	Chromosome
90370.3	Typhi	90370.3104_5		167247	168200	sop	Chromosome
90370.3	Typhi	90370.3104_7		205659	206711	omp	Chromosome
90370.3	Typhi	90370.3104_8		173745	176012	slr	Chromosome
90370.3	Typhi	90370.3105_11	#94	106923	114126	rat	Chromosome
90370.3	Typhi	90370.3105_7	#92	100027	100985	sop	Chromosome
90370.3	Typhi	90370.3105_1		81650	82371	sop	Chromosome
90370.3	Typhi	90370.3105_1		261082	263424	sop	Chromosome
90370.3	Typhi	90370.3105_1		459793	462159	ssp	Chromosome
90370.3	Typhi	90370.3105_10		93489	94121	ste	Chromosome
90370.3	Typhi	90370.3105_10		116024	116974	sif	Chromosome
90370.3	Typhi	90370.3105_11		97020	99212	sin	Chromosome
90370.3	Typhi	90370.3105_13		12307	13915	ent	Chromosome
90370.3	Typhi	90370.3105_13		20494	22186	fep	Chromosome
90370.3	Typhi	90370.3105_13		54929	56464	fim	Chromosome
90370.3	Typhi	90370.3105_14		122498	123451	sse	Chromosome
90370.3	Typhi	90370.3105_15		53506	55340	ssa	Chromosome
90370.3	Typhi	90370.3105_15		65552	67020	sse	Chromosome
90370.3	Typhi	90370.3105_15		67036	67470	ssc	Chromosome
90370.3	Typhi	90370.3105_15		67522	68528	sse	Chromosome
90370.3	Typhi	90370.3105_15		70001	70474	ssc	Chromosome
90370.3	Typhi	90370.3105_15		70471	71394	sse	Chromosome
90370.3	Typhi	90370.3105_15		71597	73058	ssa	Chromosome
90370.3	Typhi	90370.3105_15		74534	74935	spi	Chromosome
90370.3	Typhi	90370.3105_17		98193	100519	tvi	Chromosome
90370.3	Typhi	90370.3105_17		104819	106690	vex	Chromosome
90370.3	Typhi	90370.3105_19		78296	79678	ste	Chromosome
90370.3	Typhi	90370.3105_2		335411	338280	mis	Chromosome
90370.3	Typhi	90370.3105_2		342287	345928	mgt	Chromosome
90370.3	Typhi	90370.3105_20		1001	1876	pip	Chromosome
90370.3	Typhi	90370.3105_20		2782	4467	sop	Chromosome
90370.3	Typhi	90370.3105_20		51840	53116	csg	Chromosome
90370.3	Typhi	90370.3105_25		14827	15837	sif	Chromosome
90370.3	Typhi	90370.3105_32		24860	25669	cdt	Chromosome
90370.3	Typhi	90370.3105_5		76575	77528	sop	Chromosome
90370.3	Typhi	90370.3105_5		116649	118198	inv	Chromosome
90370.3	Typhi	90370.3105_5		126234	127809	spa	Chromosome
90370.3	Typhi	90370.3105_5		130085	130582	sic	Chromosome
90370.3	Typhi	90370.3105_5		130585	133623	sip	Chromosome
90370.3	Typhi	90370.3105_5		137389	137781	sic	Chromosome
90370.3	Typhi	90370.3105_5		137768	139399	spt	Chromosome
90370.3	Typhi	90370.3105_5		143946	145391	prg	Chromosome
90370.3	Typhi	90370.3105_5		146442	147688	org	Chromosome
90370.3	Typhi	90370.3105_5		229926	230822	mig	Chromosome
90370.3	Typhi	90370.3105_5		232562	233614	pip	Chromosome
90370.3	Typhi	90370.3105_7		205721	206773	omp	Chromosome
90370.3	Typhi	90370.3105_8		173726	175993	slr	Chromosome
90370.3	Typhi	90370.3106_11	#94	40787	47990	rat	Chromosome
90370.3	Typhi	90370.3106_7	#92	99965	100923	sop	Chromosome
90370.3	Typhi	90370.3106_1		335070	337939	mis	Chromosome
90370.3	Typhi	90370.3106_1		341946	345587	mgt	Chromosome
90370.3	Typhi	90370.3106_10		44575	45525	sif	Chromosome
90370.3	Typhi	90370.3106_10		67428	68060	ste	Chromosome
90370.3	Typhi	90370.3106_11		55701	57893	sin	Chromosome
90370.3	Typhi	90370.3106_13		21143	22096	sse	Chromosome
90370.3	Typhi	90370.3106_15		52962	54796	ssa	Chromosome
90370.3	Typhi	90370.3106_15		65008	66476	sse	Chromosome
90370.3	Typhi	90370.3106_15		66492	66926	ssc	Chromosome
90370.3	Typhi	90370.3106_15		66978	67984	sse	Chromosome
90370.3	Typhi	90370.3106_15		69457	69930	ssc	Chromosome
90370.3	Typhi	90370.3106_15		69927	70850	sse	Chromosome
90370.3	Typhi	90370.3106_15		71053	72514	ssa	Chromosome
90370.3	Typhi	90370.3106_15		73990	74391	spi	Chromosome
90370.3	Typhi	90370.3106_16		98100	100426	tvi	Chromosome
90370.3	Typhi	90370.3106_16		104726	106597	vex	Chromosome
90370.3	Typhi	90370.3106_17		112580	114946	ssp	Chromosome
90370.3	Typhi	90370.3106_2		83798	86140	sop	Chromosome
90370.3	Typhi	90370.3106_2		287313	288034	sop	Chromosome
90370.3	Typhi	90370.3106_21		78297	79679	ste	Chromosome
90370.3	Typhi	90370.3106_22		318	851	fim	Chromosome
90370.3	Typhi	90370.3106_27		459	4093	fim	Chromosome
90370.3	Typhi	90370.3106_27		37364	39056	fep	Chromosome
90370.3	Typhi	90370.3106_27		45635	47243	ent	Chromosome
90370.3	Typhi	90370.3106_28		14832	15842	sif	Chromosome
90370.3	Typhi	90370.3106_29		9342	10618	csg	Chromosome
90370.3	Typhi	90370.3106_33		1002	1877	pip	Chromosome
90370.3	Typhi	90370.3106_33		2783	4468	sop	Chromosome
90370.3	Typhi	90370.3106_37		24861	25670	cdt	Chromosome
90370.3	Typhi	90370.3106_5		11034	12086	pip	Chromosome
90370.3	Typhi	90370.3106_5		13826	14722	mig	Chromosome
90370.3	Typhi	90370.3106_5		96511	97650	org	Chromosome
90370.3	Typhi	90370.3106_5		98178	99238	prg	Chromosome
90370.3	Typhi	90370.3106_5		105249	106880	spt	Chromosome
90370.3	Typhi	90370.3106_5		106867	107259	sic	Chromosome
90370.3	Typhi	90370.3106_5		107857	110955	sip	Chromosome
90370.3	Typhi	90370.3106_5		114066	114563	sic	Chromosome
90370.3	Typhi	90370.3106_5		114701	116549	spa	Chromosome
90370.3	Typhi	90370.3106_5		118414	119867	inv	Chromosome
90370.3	Typhi	90370.3106_5		167181	168134	sop	Chromosome
90370.3	Typhi	90370.3106_7		205671	206723	omp	Chromosome
90370.3	Typhi	90370.3106_9		146636	148903	slr	Chromosome
90370.3	Typhi	90370.3107_11	#94	40786	47989	rat	Chromosome
90370.3	Typhi	90370.3107_6	#92	116721	117679	sop	Chromosome
90370.3	Typhi	90370.3107_1		81650	82371	sop	Chromosome
90370.3	Typhi	90370.3107_1		283544	285886	sop	Chromosome
90370.3	Typhi	90370.3107_1		482254	484620	ssp	Chromosome
90370.3	Typhi	90370.3107_10		93010	93642	ste	Chromosome
90370.3	Typhi	90370.3107_10		115545	116495	sif	Chromosome
90370.3	Typhi	90370.3107_11		55700	57892	sin	Chromosome
90370.3	Typhi	90370.3107_13		12307	13915	ent	Chromosome
90370.3	Typhi	90370.3107_13		20494	22186	fep	Chromosome
90370.3	Typhi	90370.3107_13		54929	56464	fim	Chromosome
90370.3	Typhi	90370.3107_14		21145	22098	sse	Chromosome
90370.3	Typhi	90370.3107_16		24775	28069	vex	Chromosome
90370.3	Typhi	90370.3107_16		30729	34960	tvi	Chromosome
90370.3	Typhi	90370.3107_18		18051	19433	ste	Chromosome
90370.3	Typhi	90370.3107_19		35696	36539	csg	Chromosome
90370.3	Typhi	90370.3107_19		87518	89203	sop	Chromosome
90370.3	Typhi	90370.3107_19		90109	90984	pip	Chromosome
90370.3	Typhi	90370.3107_2		335070	337939	mis	Chromosome
90370.3	Typhi	90370.3107_2		341946	345587	mgt	Chromosome
90370.3	Typhi	90370.3107_26		40167	41177	sif	Chromosome
90370.3	Typhi	90370.3107_34		24860	25669	cdt	Chromosome
90370.3	Typhi	90370.3107_5		76575	77528	sop	Chromosome
90370.3	Typhi	90370.3107_5		116710	118259	inv	Chromosome
90370.3	Typhi	90370.3107_5		126295	127870	spa	Chromosome
90370.3	Typhi	90370.3107_5		130146	130643	sic	Chromosome
90370.3	Typhi	90370.3107_5		130646	133684	sip	Chromosome
90370.3	Typhi	90370.3107_5		137450	137842	sic	Chromosome
90370.3	Typhi	90370.3107_5		137829	139460	spt	Chromosome
90370.3	Typhi	90370.3107_5		144007	145452	prg	Chromosome
90370.3	Typhi	90370.3107_5		146503	147749	org	Chromosome
90370.3	Typhi	90370.3107_5		229987	230883	mig	Chromosome
90370.3	Typhi	90370.3107_5		232623	233675	pip	Chromosome
90370.3	Typhi	90370.3107_6		10921	11973	omp	Chromosome
90370.3	Typhi	90370.3107_7		30085	32352	slr	Chromosome
90370.3	Typhi	90370.3107_9		68770	69171	spi	Chromosome
90370.3	Typhi	90370.3107_9		69173	71858	ssa	Chromosome
90370.3	Typhi	90370.3107_9		72311	73234	sse	Chromosome
90370.3	Typhi	90370.3107_9		73231	73704	ssc	Chromosome
90370.3	Typhi	90370.3107_9		73707	75764	sse	Chromosome
90370.3	Typhi	90370.3107_9		76235	76669	ssc	Chromosome
90370.3	Typhi	90370.3107_9		76685	78153	sse	Chromosome
90370.3	Typhi	90370.3107_9		78247	78730	ssa	Chromosome
90370.3	Typhi	90370.3108_11	#94	40786	47989	rat	Chromosome
90370.3	Typhi	90370.3108_7	#92	99965	100923	sop	Chromosome
90370.3	Typhi	90370.3108_1		81650	82371	sop	Chromosome
90370.3	Typhi	90370.3108_1		283544	285886	sop	Chromosome
90370.3	Typhi	90370.3108_1		482254	484620	ssp	Chromosome
90370.3	Typhi	90370.3108_10		44575	45525	sif	Chromosome
90370.3	Typhi	90370.3108_10		67428	68060	ste	Chromosome
90370.3	Typhi	90370.3108_11		55700	57892	sin	Chromosome
90370.3	Typhi	90370.3108_13		88754	90023	fim	Chromosome
90370.3	Typhi	90370.3108_13		126959	128651	fep	Chromosome
90370.3	Typhi	90370.3108_13		135230	136838	ent	Chromosome
90370.3	Typhi	90370.3108_14		122499	123452	sse	Chromosome
90370.3	Typhi	90370.3108_15		54130	55964	ssa	Chromosome
90370.3	Typhi	90370.3108_15		66176	67644	sse	Chromosome
90370.3	Typhi	90370.3108_15		67660	68094	ssc	Chromosome
90370.3	Typhi	90370.3108_15		68146	69152	sse	Chromosome
90370.3	Typhi	90370.3108_15		70625	71098	ssc	Chromosome
90370.3	Typhi	90370.3108_15		71095	72018	sse	Chromosome
90370.3	Typhi	90370.3108_15		72221	73682	ssa	Chromosome
90370.3	Typhi	90370.3108_15		75158	75559	spi	Chromosome
90370.3	Typhi	90370.3108_17		98193	100519	tvi	Chromosome
90370.3	Typhi	90370.3108_17		104819	106690	vex	Chromosome
90370.3	Typhi	90370.3108_19		18052	19434	ste	Chromosome
90370.3	Typhi	90370.3108_2		335070	337939	mis	Chromosome
90370.3	Typhi	90370.3108_2		341946	345587	mgt	Chromosome
90370.3	Typhi	90370.3108_20		35696	36539	csg	Chromosome
90370.3	Typhi	90370.3108_20		87518	89203	sop	Chromosome
90370.3	Typhi	90370.3108_20		90109	90984	pip	Chromosome
90370.3	Typhi	90370.3108_26		40168	41178	sif	Chromosome
90370.3	Typhi	90370.3108_34		5051	5860	cdt	Chromosome
90370.3	Typhi	90370.3108_5		11034	12086	pip	Chromosome
90370.3	Typhi	90370.3108_5		13826	14722	mig	Chromosome
90370.3	Typhi	90370.3108_5		96511	97650	org	Chromosome
90370.3	Typhi	90370.3108_5		98178	99238	prg	Chromosome
90370.3	Typhi	90370.3108_5		105249	106880	spt	Chromosome
90370.3	Typhi	90370.3108_5		106867	107259	sic	Chromosome
90370.3	Typhi	90370.3108_5		107857	110955	sip	Chromosome
90370.3	Typhi	90370.3108_5		114066	114563	sic	Chromosome
90370.3	Typhi	90370.3108_5		114701	116549	spa	Chromosome
90370.3	Typhi	90370.3108_5		118414	119867	inv	Chromosome
90370.3	Typhi	90370.3108_5		167181	168134	sop	Chromosome
90370.3	Typhi	90370.3108_7		205671	206723	omp	Chromosome
90370.3	Typhi	90370.3108_9		146646	148913	slr	Chromosome
90370.3	Typhi	90370.3109_10	#94	57704	64907	rat	Chromosome
90370.3	Typhi	90370.3109_15	#92	116710	117668	sop	Chromosome
90370.3	Typhi	90370.3109_1		4112	6478	ssp	Chromosome
90370.3	Typhi	90370.3109_1		202847	205189	sop	Chromosome
90370.3	Typhi	90370.3109_1		383837	384558	sop	Chromosome
90370.3	Typhi	90370.3109_10		72618	74810	sin	Chromosome
90370.3	Typhi	90370.3109_11		94748	95380	ste	Chromosome
90370.3	Typhi	90370.3109_11		117283	118233	sif	Chromosome
90370.3	Typhi	90370.3109_13		12307	13915	ent	Chromosome
90370.3	Typhi	90370.3109_13		20494	22186	fep	Chromosome
90370.3	Typhi	90370.3109_13		54929	56464	fim	Chromosome
90370.3	Typhi	90370.3109_14		122498	123451	sse	Chromosome
90370.3	Typhi	90370.3109_15		10922	11974	omp	Chromosome
90370.3	Typhi	90370.3109_17		98100	100426	tvi	Chromosome
90370.3	Typhi	90370.3109_17		104726	106597	vex	Chromosome
90370.3	Typhi	90370.3109_2		335068	337937	mis	Chromosome
90370.3	Typhi	90370.3109_2		341944	345585	mgt	Chromosome
90370.3	Typhi	90370.3109_20		18051	19433	ste	Chromosome
90370.3	Typhi	90370.3109_26		40167	41177	sif	Chromosome
90370.3	Typhi	90370.3109_27		43905	45590	sop	Chromosome
90370.3	Typhi	90370.3109_27		46496	47371	pip	Chromosome
90370.3	Typhi	90370.3109_29		35696	36539	csg	Chromosome
90370.3	Typhi	90370.3109_35		5050	5859	cdt	Chromosome
90370.3	Typhi	90370.3109_4		76576	77529	sop	Chromosome
90370.3	Typhi	90370.3109_4		116712	118261	inv	Chromosome
90370.3	Typhi	90370.3109_4		126297	127872	spa	Chromosome
90370.3	Typhi	90370.3109_4		130148	130645	sic	Chromosome
90370.3	Typhi	90370.3109_4		130648	133686	sip	Chromosome
90370.3	Typhi	90370.3109_4		137452	137844	sic	Chromosome
90370.3	Typhi	90370.3109_4		137831	139462	spt	Chromosome
90370.3	Typhi	90370.3109_4		144009	145454	prg	Chromosome
90370.3	Typhi	90370.3109_4		146505	147751	org	Chromosome
90370.3	Typhi	90370.3109_4		229850	230746	mig	Chromosome
90370.3	Typhi	90370.3109_4		232486	233538	pip	Chromosome
90370.3	Typhi	90370.3109_7		173732	175999	slr	Chromosome
90370.3	Typhi	90370.3109_9		107376	107777	spi	Chromosome
90370.3	Typhi	90370.3109_9		107779	110464	ssa	Chromosome
90370.3	Typhi	90370.3109_9		110917	111840	sse	Chromosome
90370.3	Typhi	90370.3109_9		111837	112310	ssc	Chromosome
90370.3	Typhi	90370.3109_9		112313	114370	sse	Chromosome
90370.3	Typhi	90370.3109_9		114841	115275	ssc	Chromosome
90370.3	Typhi	90370.3109_9		115291	116759	sse	Chromosome
90370.3	Typhi	90370.3109_9		116853	117336	ssa	Chromosome
90370.3	Typhi	90370.311_10	#94	107068	114271	rat	Chromosome
90370.3	Typhi	90370.311_6	#92	100093	101051	sop	Chromosome
90370.3	Typhi	90370.311_1		4203	6569	ssp	Chromosome
90370.3	Typhi	90370.311_1		202937	205279	sop	Chromosome
90370.3	Typhi	90370.311_1		406450	407171	sop	Chromosome
90370.3	Typhi	90370.311_10		97165	99357	sin	Chromosome
90370.3	Typhi	90370.311_11		44703	45653	sif	Chromosome
90370.3	Typhi	90370.311_11		67556	68188	ste	Chromosome
90370.3	Typhi	90370.311_13		12417	14025	ent	Chromosome
90370.3	Typhi	90370.311_13		20604	22296	fep	Chromosome
90370.3	Typhi	90370.311_13		55039	56574	fim	Chromosome
90370.3	Typhi	90370.311_15		21190	22143	sse	Chromosome
90370.3	Typhi	90370.311_16		24880	28174	vex	Chromosome
90370.3	Typhi	90370.311_16		30834	35065	tvi	Chromosome
90370.3	Typhi	90370.311_18		78425	79807	ste	Chromosome
90370.3	Typhi	90370.311_19		1130	2005	pip	Chromosome
90370.3	Typhi	90370.311_19		2911	4596	sop	Chromosome
90370.3	Typhi	90370.311_19		51969	53245	csg	Chromosome
90370.3	Typhi	90370.311_2		335164	338033	mis	Chromosome
90370.3	Typhi	90370.311_2		342040	345681	mgt	Chromosome
90370.3	Typhi	90370.311_23		14938	15948	sif	Chromosome
90370.3	Typhi	90370.311_30		5179	5988	cdt	Chromosome
90370.3	Typhi	90370.311_4		22674	23726	pip	Chromosome
90370.3	Typhi	90370.311_4		25466	26362	mig	Chromosome
90370.3	Typhi	90370.311_4		108151	109290	org	Chromosome
90370.3	Typhi	90370.311_4		109818	110878	prg	Chromosome
90370.3	Typhi	90370.311_4		116889	118520	spt	Chromosome
90370.3	Typhi	90370.311_4		118507	118899	sic	Chromosome
90370.3	Typhi	90370.311_4		119497	122595	sip	Chromosome
90370.3	Typhi	90370.311_4		125706	126203	sic	Chromosome
90370.3	Typhi	90370.311_4		126341	128189	spa	Chromosome
90370.3	Typhi	90370.311_4		130054	131507	inv	Chromosome
90370.3	Typhi	90370.311_4		178821	179774	sop	Chromosome
90370.3	Typhi	90370.311_6		205799	206851	omp	Chromosome
90370.3	Typhi	90370.311_7		30195	32462	slr	Chromosome
90370.3	Typhi	90370.311_8		95507	97341	ssa	Chromosome
90370.3	Typhi	90370.311_8		107553	109021	sse	Chromosome
90370.3	Typhi	90370.311_8		109037	109471	ssc	Chromosome
90370.3	Typhi	90370.311_8		109523	110529	sse	Chromosome
90370.3	Typhi	90370.311_8		112002	112475	ssc	Chromosome
90370.3	Typhi	90370.311_8		112472	113395	sse	Chromosome
90370.3	Typhi	90370.311_8		113598	115059	ssa	Chromosome
90370.3	Typhi	90370.311_8		116535	116936	spi	Chromosome
90370.3	Typhi	90370.3111_12	#94	87473	94676	rat	Chromosome
90370.3	Typhi	90370.3111_13	#92	50304	51262	sop	Chromosome
90370.3	Typhi	90370.3111_1		81646	82367	sop	Chromosome
90370.3	Typhi	90370.3111_1		261000	263342	sop	Chromosome
90370.3	Typhi	90370.3111_1		459710	462076	ssp	Chromosome
90370.3	Typhi	90370.3111_10		44575	45525	sif	Chromosome
90370.3	Typhi	90370.3111_10		67428	68060	ste	Chromosome
90370.3	Typhi	90370.3111_12		77570	79762	sin	Chromosome
90370.3	Typhi	90370.3111_14		88754	90023	fim	Chromosome
90370.3	Typhi	90370.3111_14		126959	128651	fep	Chromosome
90370.3	Typhi	90370.3111_14		135230	136838	ent	Chromosome
90370.3	Typhi	90370.3111_15		21144	22097	sse	Chromosome
90370.3	Typhi	90370.3111_17		24788	28082	vex	Chromosome
90370.3	Typhi	90370.3111_17		30742	34973	tvi	Chromosome
90370.3	Typhi	90370.3111_2		47180	50821	mgt	Chromosome
90370.3	Typhi	90370.3111_2		54828	57697	mis	Chromosome
90370.3	Typhi	90370.3111_20		1002	1877	pip	Chromosome
90370.3	Typhi	90370.3111_20		2783	4468	sop	Chromosome
90370.3	Typhi	90370.3111_20		63505	64781	csg	Chromosome
90370.3	Typhi	90370.3111_21		78296	79678	ste	Chromosome
90370.3	Typhi	90370.3111_25		40168	41178	sif	Chromosome
90370.3	Typhi	90370.3111_26		43400	44452	omp	Chromosome
90370.3	Typhi	90370.3111_34		5051	5860	cdt	Chromosome
90370.3	Typhi	90370.3111_5		76578	77531	sop	Chromosome
90370.3	Typhi	90370.3111_5		116688	118237	inv	Chromosome
90370.3	Typhi	90370.3111_5		126273	127848	spa	Chromosome
90370.3	Typhi	90370.3111_5		130124	130621	sic	Chromosome
90370.3	Typhi	90370.3111_5		130624	133662	sip	Chromosome
90370.3	Typhi	90370.3111_5		137428	137820	sic	Chromosome
90370.3	Typhi	90370.3111_5		137807	139438	spt	Chromosome
90370.3	Typhi	90370.3111_5		143985	145430	prg	Chromosome
90370.3	Typhi	90370.3111_5		146481	147727	org	Chromosome
90370.3	Typhi	90370.3111_5		229826	230722	mig	Chromosome
90370.3	Typhi	90370.3111_5		232462	233514	pip	Chromosome
90370.3	Typhi	90370.3111_8		69859	70260	spi	Chromosome
90370.3	Typhi	90370.3111_8		70262	72947	ssa	Chromosome
90370.3	Typhi	90370.3111_8		73400	74323	sse	Chromosome
90370.3	Typhi	90370.3111_8		74320	74793	ssc	Chromosome
90370.3	Typhi	90370.3111_8		74796	76853	sse	Chromosome
90370.3	Typhi	90370.3111_8		77324	77758	ssc	Chromosome
90370.3	Typhi	90370.3111_8		77774	79242	sse	Chromosome
90370.3	Typhi	90370.3111_8		79336	79819	ssa	Chromosome
90370.3	Typhi	90370.3111_9		146636	148903	slr	Chromosome
90370.3	Typhi	90370.3112_11	#94	106923	114126	rat	Chromosome
90370.3	Typhi	90370.3112_7	#92	116722	117680	sop	Chromosome
90370.3	Typhi	90370.3112_1		4112	6478	ssp	Chromosome
90370.3	Typhi	90370.3112_1		202846	205188	sop	Chromosome
90370.3	Typhi	90370.3112_1		406361	407082	sop	Chromosome
90370.3	Typhi	90370.3112_10		93011	93643	ste	Chromosome
90370.3	Typhi	90370.3112_10		115546	116496	sif	Chromosome
90370.3	Typhi	90370.3112_11		97020	99212	sin	Chromosome
90370.3	Typhi	90370.3112_13		88754	90023	fim	Chromosome
90370.3	Typhi	90370.3112_13		126959	128651	fep	Chromosome
90370.3	Typhi	90370.3112_13		135230	136838	ent	Chromosome
90370.3	Typhi	90370.3112_14		21143	22096	sse	Chromosome
90370.3	Typhi	90370.3112_15		53465	55299	ssa	Chromosome
90370.3	Typhi	90370.3112_15		65511	66979	sse	Chromosome
90370.3	Typhi	90370.3112_15		66995	67429	ssc	Chromosome
90370.3	Typhi	90370.3112_15		67481	68487	sse	Chromosome
90370.3	Typhi	90370.3112_15		69960	70433	ssc	Chromosome
90370.3	Typhi	90370.3112_15		70430	71353	sse	Chromosome
90370.3	Typhi	90370.3112_15		71556	73017	ssa	Chromosome
90370.3	Typhi	90370.3112_15		74493	74894	spi	Chromosome
90370.3	Typhi	90370.3112_17		98193	100519	tvi	Chromosome
90370.3	Typhi	90370.3112_17		104819	106690	vex	Chromosome
90370.3	Typhi	90370.3112_19		78297	79679	ste	Chromosome
90370.3	Typhi	90370.3112_2		47180	50821	mgt	Chromosome
90370.3	Typhi	90370.3112_2		54828	57697	mis	Chromosome
90370.3	Typhi	90370.3112_20		1002	1877	pip	Chromosome
90370.3	Typhi	90370.3112_20		2783	4468	sop	Chromosome
90370.3	Typhi	90370.3112_20		51841	53117	csg	Chromosome
90370.3	Typhi	90370.3112_26		40168	41178	sif	Chromosome
90370.3	Typhi	90370.3112_34		5051	5860	cdt	Chromosome
90370.3	Typhi	90370.3112_5		76576	77529	sop	Chromosome
90370.3	Typhi	90370.3112_5		116711	118260	inv	Chromosome
90370.3	Typhi	90370.3112_5		126296	127871	spa	Chromosome
90370.3	Typhi	90370.3112_5		130147	130644	sic	Chromosome
90370.3	Typhi	90370.3112_5		130647	133685	sip	Chromosome
90370.3	Typhi	90370.3112_5		137451	137843	sic	Chromosome
90370.3	Typhi	90370.3112_5		137830	139461	spt	Chromosome
90370.3	Typhi	90370.3112_5		144008	145453	prg	Chromosome
90370.3	Typhi	90370.3112_5		146504	147750	org	Chromosome
90370.3	Typhi	90370.3112_5		229988	230884	mig	Chromosome
90370.3	Typhi	90370.3112_5		232624	233676	pip	Chromosome
90370.3	Typhi	90370.3112_7		10922	11974	omp	Chromosome
90370.3	Typhi	90370.3112_8		30085	32352	slr	Chromosome
90370.3	Typhi	90370.3113_11	#94	106923	114126	rat	Chromosome
90370.3	Typhi	90370.3113_7	#92	116722	117680	sop	Chromosome
90370.3	Typhi	90370.3113_1		4112	6478	ssp	Chromosome
90370.3	Typhi	90370.3113_1		202846	205188	sop	Chromosome
90370.3	Typhi	90370.3113_1		406367	407088	sop	Chromosome
90370.3	Typhi	90370.3113_10		93010	93642	ste	Chromosome
90370.3	Typhi	90370.3113_10		115545	116495	sif	Chromosome
90370.3	Typhi	90370.3113_11		97020	99212	sin	Chromosome
90370.3	Typhi	90370.3113_13		88753	90022	fim	Chromosome
90370.3	Typhi	90370.3113_13		126959	128651	fep	Chromosome
90370.3	Typhi	90370.3113_13		135230	136838	ent	Chromosome
90370.3	Typhi	90370.3113_14		122498	123451	sse	Chromosome
90370.3	Typhi	90370.3113_15		53990	55824	ssa	Chromosome
90370.3	Typhi	90370.3113_15		66036	67504	sse	Chromosome
90370.3	Typhi	90370.3113_15		67520	67954	ssc	Chromosome
90370.3	Typhi	90370.3113_15		68006	69012	sse	Chromosome
90370.3	Typhi	90370.3113_15		70485	70958	ssc	Chromosome
90370.3	Typhi	90370.3113_15		70955	71878	sse	Chromosome
90370.3	Typhi	90370.3113_15		72081	73542	ssa	Chromosome
90370.3	Typhi	90370.3113_15		75018	75419	spi	Chromosome
90370.3	Typhi	90370.3113_17		98192	100518	tvi	Chromosome
90370.3	Typhi	90370.3113_17		104818	106689	vex	Chromosome
90370.3	Typhi	90370.3113_19		78296	79678	ste	Chromosome
90370.3	Typhi	90370.3113_2		335070	337939	mis	Chromosome
90370.3	Typhi	90370.3113_2		341946	345587	mgt	Chromosome
90370.3	Typhi	90370.3113_20		35696	36539	csg	Chromosome
90370.3	Typhi	90370.3113_20		87518	89203	sop	Chromosome
90370.3	Typhi	90370.3113_20		90109	90984	pip	Chromosome
90370.3	Typhi	90370.3113_25		40167	41177	sif	Chromosome
90370.3	Typhi	90370.3113_32		24861	25670	cdt	Chromosome
90370.3	Typhi	90370.3113_5		11027	12079	pip	Chromosome
90370.3	Typhi	90370.3113_5		13819	14715	mig	Chromosome
90370.3	Typhi	90370.3113_5		96504	97643	org	Chromosome
90370.3	Typhi	90370.3113_5		98171	99231	prg	Chromosome
90370.3	Typhi	90370.3113_5		105242	106873	spt	Chromosome
90370.3	Typhi	90370.3113_5		106860	107252	sic	Chromosome
90370.3	Typhi	90370.3113_5		107850	110948	sip	Chromosome
90370.3	Typhi	90370.3113_5		114059	114556	sic	Chromosome
90370.3	Typhi	90370.3113_5		114694	116542	spa	Chromosome
90370.3	Typhi	90370.3113_5		118407	119860	inv	Chromosome
90370.3	Typhi	90370.3113_5		167174	168127	sop	Chromosome
90370.3	Typhi	90370.3113_7		10922	11974	omp	Chromosome
90370.3	Typhi	90370.3113_9		30085	32352	slr	Chromosome
90370.3	Typhi	90370.3114_10	#92	66331	67289	sop	Chromosome
90370.3	Typhi	90370.3114_9	#94	106923	114126	rat	Chromosome
90370.3	Typhi	90370.3114_1		4112	6478	ssp	Chromosome
90370.3	Typhi	90370.3114_1		202847	205189	sop	Chromosome
90370.3	Typhi	90370.3114_11		93489	94121	ste	Chromosome
90370.3	Typhi	90370.3114_11		116024	116974	sif	Chromosome
90370.3	Typhi	90370.3114_13		88753	90022	fim	Chromosome
90370.3	Typhi	90370.3114_13		126958	128650	fep	Chromosome
90370.3	Typhi	90370.3114_13		135229	136837	ent	Chromosome
90370.3	Typhi	90370.3114_14		122498	123451	sse	Chromosome
90370.3	Typhi	90370.3114_16		52962	54796	ssa	Chromosome
90370.3	Typhi	90370.3114_16		65008	66476	sse	Chromosome
90370.3	Typhi	90370.3114_16		66492	66926	ssc	Chromosome
90370.3	Typhi	90370.3114_16		66978	67984	sse	Chromosome
90370.3	Typhi	90370.3114_16		69457	69930	ssc	Chromosome
90370.3	Typhi	90370.3114_16		69927	70850	sse	Chromosome
90370.3	Typhi	90370.3114_16		71053	72514	ssa	Chromosome
90370.3	Typhi	90370.3114_16		73990	74391	spi	Chromosome
90370.3	Typhi	90370.3114_17		98193	100519	tvi	Chromosome
90370.3	Typhi	90370.3114_17		104819	106690	vex	Chromosome
90370.3	Typhi	90370.3114_19		81650	82371	sop	Chromosome
90370.3	Typhi	90370.3114_2		47180	50821	mgt	Chromosome
90370.3	Typhi	90370.3114_2		54828	57697	mis	Chromosome
90370.3	Typhi	90370.3114_20		18050	19432	ste	Chromosome
90370.3	Typhi	90370.3114_21		35696	36539	csg	Chromosome
90370.3	Typhi	90370.3114_21		87518	89203	sop	Chromosome
90370.3	Typhi	90370.3114_21		90109	90984	pip	Chromosome
90370.3	Typhi	90370.3114_26		40167	41177	sif	Chromosome
90370.3	Typhi	90370.3114_27		37797	38849	omp	Chromosome
90370.3	Typhi	90370.3114_34		5050	5859	cdt	Chromosome
90370.3	Typhi	90370.3114_5		76575	77528	sop	Chromosome
90370.3	Typhi	90370.3114_5		116649	118198	inv	Chromosome
90370.3	Typhi	90370.3114_5		126234	127809	spa	Chromosome
90370.3	Typhi	90370.3114_5		130085	130582	sic	Chromosome
90370.3	Typhi	90370.3114_5		130585	133623	sip	Chromosome
90370.3	Typhi	90370.3114_5		137389	137781	sic	Chromosome
90370.3	Typhi	90370.3114_5		137768	139399	spt	Chromosome
90370.3	Typhi	90370.3114_5		143946	145391	prg	Chromosome
90370.3	Typhi	90370.3114_5		146442	147688	org	Chromosome
90370.3	Typhi	90370.3114_5		229926	230822	mig	Chromosome
90370.3	Typhi	90370.3114_5		232562	233614	pip	Chromosome
90370.3	Typhi	90370.3114_7		173732	175999	slr	Chromosome
90370.3	Typhi	90370.3114_9		97020	99212	sin	Chromosome
90370.3	Typhi	90370.3115_11	#94	40787	47990	rat	Chromosome
90370.3	Typhi	90370.3115_7	#92	116722	117680	sop	Chromosome
90370.3	Typhi	90370.3115_1		4112	6478	ssp	Chromosome
90370.3	Typhi	90370.3115_1		202846	205188	sop	Chromosome
90370.3	Typhi	90370.3115_1		406361	407082	sop	Chromosome
90370.3	Typhi	90370.3115_10		93011	93643	ste	Chromosome
90370.3	Typhi	90370.3115_10		115546	116496	sif	Chromosome
90370.3	Typhi	90370.3115_11		55701	57893	sin	Chromosome
90370.3	Typhi	90370.3115_13		88754	90023	fim	Chromosome
90370.3	Typhi	90370.3115_13		126959	128651	fep	Chromosome
90370.3	Typhi	90370.3115_13		135230	136838	ent	Chromosome
90370.3	Typhi	90370.3115_14		122499	123452	sse	Chromosome
90370.3	Typhi	90370.3115_16		52957	54791	ssa	Chromosome
90370.3	Typhi	90370.3115_16		65003	66471	sse	Chromosome
90370.3	Typhi	90370.3115_16		66487	66921	ssc	Chromosome
90370.3	Typhi	90370.3115_16		66973	67979	sse	Chromosome
90370.3	Typhi	90370.3115_16		69452	69925	ssc	Chromosome
90370.3	Typhi	90370.3115_16		69922	70845	sse	Chromosome
90370.3	Typhi	90370.3115_16		71048	72509	ssa	Chromosome
90370.3	Typhi	90370.3115_16		73985	74386	spi	Chromosome
90370.3	Typhi	90370.3115_17		98100	100426	tvi	Chromosome
90370.3	Typhi	90370.3115_17		104726	106597	vex	Chromosome
90370.3	Typhi	90370.3115_19		18052	19434	ste	Chromosome
90370.3	Typhi	90370.3115_2		47180	50821	mgt	Chromosome
90370.3	Typhi	90370.3115_2		54828	57697	mis	Chromosome
90370.3	Typhi	90370.3115_20		35696	36539	csg	Chromosome
90370.3	Typhi	90370.3115_20		87518	89203	sop	Chromosome
90370.3	Typhi	90370.3115_20		90109	90984	pip	Chromosome
90370.3	Typhi	90370.3115_26		14832	15842	sif	Chromosome
90370.3	Typhi	90370.3115_34		24861	25670	cdt	Chromosome
90370.3	Typhi	90370.3115_5		76576	77529	sop	Chromosome
90370.3	Typhi	90370.3115_5		116711	118260	inv	Chromosome
90370.3	Typhi	90370.3115_5		126296	127871	spa	Chromosome
90370.3	Typhi	90370.3115_5		130147	130644	sic	Chromosome
90370.3	Typhi	90370.3115_5		130647	133685	sip	Chromosome
90370.3	Typhi	90370.3115_5		137451	137843	sic	Chromosome
90370.3	Typhi	90370.3115_5		137830	139461	spt	Chromosome
90370.3	Typhi	90370.3115_5		144008	145453	prg	Chromosome
90370.3	Typhi	90370.3115_5		146504	147750	org	Chromosome
90370.3	Typhi	90370.3115_5		229988	230884	mig	Chromosome
90370.3	Typhi	90370.3115_5		232624	233676	pip	Chromosome
90370.3	Typhi	90370.3115_7		10922	11974	omp	Chromosome
90370.3	Typhi	90370.3115_8		173774	176041	slr	Chromosome
90370.3	Typhi	90370.3116_11	#94	40779	47982	rat	Chromosome
90370.3	Typhi	90370.3116_9	#92	66331	67289	sop	Chromosome
90370.3	Typhi	90370.3116_1		4112	6478	ssp	Chromosome
90370.3	Typhi	90370.3116_1		202847	205189	sop	Chromosome
90370.3	Typhi	90370.3116_10		93489	94121	ste	Chromosome
90370.3	Typhi	90370.3116_10		116024	116974	sif	Chromosome
90370.3	Typhi	90370.3116_11		55693	57885	sin	Chromosome
90370.3	Typhi	90370.3116_13		12307	13915	ent	Chromosome
90370.3	Typhi	90370.3116_13		20494	22186	fep	Chromosome
90370.3	Typhi	90370.3116_13		54929	56464	fim	Chromosome
90370.3	Typhi	90370.3116_14		21143	22096	sse	Chromosome
90370.3	Typhi	90370.3116_16		52999	54833	ssa	Chromosome
90370.3	Typhi	90370.3116_16		65045	66513	sse	Chromosome
90370.3	Typhi	90370.3116_16		66529	66963	ssc	Chromosome
90370.3	Typhi	90370.3116_16		67015	68021	sse	Chromosome
90370.3	Typhi	90370.3116_16		69494	69967	ssc	Chromosome
90370.3	Typhi	90370.3116_16		69964	70887	sse	Chromosome
90370.3	Typhi	90370.3116_16		71090	72551	ssa	Chromosome
90370.3	Typhi	90370.3116_16		74027	74428	spi	Chromosome
90370.3	Typhi	90370.3116_17		98193	100519	tvi	Chromosome
90370.3	Typhi	90370.3116_17		104819	106690	vex	Chromosome
90370.3	Typhi	90370.3116_19		81650	82371	sop	Chromosome
90370.3	Typhi	90370.3116_2		47180	50821	mgt	Chromosome
90370.3	Typhi	90370.3116_2		54828	57697	mis	Chromosome
90370.3	Typhi	90370.3116_20		78296	79678	ste	Chromosome
90370.3	Typhi	90370.3116_21		35696	36539	csg	Chromosome
90370.3	Typhi	90370.3116_21		87518	89203	sop	Chromosome
90370.3	Typhi	90370.3116_21		90109	90984	pip	Chromosome
90370.3	Typhi	90370.3116_26		14827	15837	sif	Chromosome
90370.3	Typhi	90370.3116_27		10921	11973	omp	Chromosome
90370.3	Typhi	90370.3116_34		24860	25669	cdt	Chromosome
90370.3	Typhi	90370.3116_5		76575	77528	sop	Chromosome
90370.3	Typhi	90370.3116_5		116649	118198	inv	Chromosome
90370.3	Typhi	90370.3116_5		126234	127809	spa	Chromosome
90370.3	Typhi	90370.3116_5		130085	130582	sic	Chromosome
90370.3	Typhi	90370.3116_5		130585	133623	sip	Chromosome
90370.3	Typhi	90370.3116_5		137389	137781	sic	Chromosome
90370.3	Typhi	90370.3116_5		137768	139399	spt	Chromosome
90370.3	Typhi	90370.3116_5		143946	145391	prg	Chromosome
90370.3	Typhi	90370.3116_5		146442	147688	org	Chromosome
90370.3	Typhi	90370.3116_5		229926	230822	mig	Chromosome
90370.3	Typhi	90370.3116_5		232562	233614	pip	Chromosome
90370.3	Typhi	90370.3116_8		146642	148909	slr	Chromosome
90370.3	Typhi	90370.3117_10	#94	57704	64907	rat	Chromosome
90370.3	Typhi	90370.3117_7	#92	99965	100923	sop	Chromosome
90370.3	Typhi	90370.3117_1		4112	6478	ssp	Chromosome
90370.3	Typhi	90370.3117_1		204184	206526	sop	Chromosome
90370.3	Typhi	90370.3117_1		407699	408420	sop	Chromosome
90370.3	Typhi	90370.3117_10		72618	74810	sin	Chromosome
90370.3	Typhi	90370.3117_11		93011	93643	ste	Chromosome
90370.3	Typhi	90370.3117_11		115546	116496	sif	Chromosome
90370.3	Typhi	90370.3117_13		12307	13915	ent	Chromosome
90370.3	Typhi	90370.3117_13		20494	22186	fep	Chromosome
90370.3	Typhi	90370.3117_13		54929	56464	fim	Chromosome
90370.3	Typhi	90370.3117_14		122499	123452	sse	Chromosome
90370.3	Typhi	90370.3117_16		53014	54848	ssa	Chromosome
90370.3	Typhi	90370.3117_16		65060	66528	sse	Chromosome
90370.3	Typhi	90370.3117_16		66544	66978	ssc	Chromosome
90370.3	Typhi	90370.3117_16		67030	68036	sse	Chromosome
90370.3	Typhi	90370.3117_16		69509	69982	ssc	Chromosome
90370.3	Typhi	90370.3117_16		69979	70902	sse	Chromosome
90370.3	Typhi	90370.3117_16		71105	72566	ssa	Chromosome
90370.3	Typhi	90370.3117_16		74042	74443	spi	Chromosome
90370.3	Typhi	90370.3117_18		78297	79679	ste	Chromosome
90370.3	Typhi	90370.3117_19		1002	1877	pip	Chromosome
90370.3	Typhi	90370.3117_19		2783	4468	sop	Chromosome
90370.3	Typhi	90370.3117_19		51841	53117	csg	Chromosome
90370.3	Typhi	90370.3117_2		47180	50821	mgt	Chromosome
90370.3	Typhi	90370.3117_2		54828	57697	mis	Chromosome
90370.3	Typhi	90370.3117_26		40168	41178	sif	Chromosome
90370.3	Typhi	90370.3117_27		17076	19402	tvi	Chromosome
90370.3	Typhi	90370.3117_27		23702	25573	vex	Chromosome
90370.3	Typhi	90370.3117_34		24861	25670	cdt	Chromosome
90370.3	Typhi	90370.3117_5		11034	12086	pip	Chromosome
90370.3	Typhi	90370.3117_5		13826	14722	mig	Chromosome
90370.3	Typhi	90370.3117_5		96511	97650	org	Chromosome
90370.3	Typhi	90370.3117_5		98178	99238	prg	Chromosome
90370.3	Typhi	90370.3117_5		105249	106880	spt	Chromosome
90370.3	Typhi	90370.3117_5		106867	107259	sic	Chromosome
90370.3	Typhi	90370.3117_5		107857	110955	sip	Chromosome
90370.3	Typhi	90370.3117_5		114066	114563	sic	Chromosome
90370.3	Typhi	90370.3117_5		114701	116549	spa	Chromosome
90370.3	Typhi	90370.3117_5		118414	119867	inv	Chromosome
90370.3	Typhi	90370.3117_5		167182	168135	sop	Chromosome
90370.3	Typhi	90370.3117_7		205671	206723	omp	Chromosome
90370.3	Typhi	90370.3117_8		173744	176011	slr	Chromosome
90370.3	Typhi	90370.3118_10	#92	100026	100984	sop	Chromosome
90370.3	Typhi	90370.3118_12	#94	106923	114126	rat	Chromosome
90370.3	Typhi	90370.3118_1		4112	6478	ssp	Chromosome
90370.3	Typhi	90370.3118_1		202847	205189	sop	Chromosome
90370.3	Typhi	90370.3118_11		93489	94121	ste	Chromosome
90370.3	Typhi	90370.3118_11		116024	116974	sif	Chromosome
90370.3	Typhi	90370.3118_12		97020	99212	sin	Chromosome
90370.3	Typhi	90370.3118_14		12307	13915	ent	Chromosome
90370.3	Typhi	90370.3118_14		20494	22186	fep	Chromosome
90370.3	Typhi	90370.3118_14		54929	56464	fim	Chromosome
90370.3	Typhi	90370.3118_15		122498	123451	sse	Chromosome
90370.3	Typhi	90370.3118_17		24788	28082	vex	Chromosome
90370.3	Typhi	90370.3118_17		30742	34973	tvi	Chromosome
90370.3	Typhi	90370.3118_19		26104	26825	sop	Chromosome
90370.3	Typhi	90370.3118_2		47180	50821	mgt	Chromosome
90370.3	Typhi	90370.3118_2		54828	57697	mis	Chromosome
90370.3	Typhi	90370.3118_20		78296	79678	ste	Chromosome
90370.3	Typhi	90370.3118_21		35696	36539	csg	Chromosome
90370.3	Typhi	90370.3118_21		87518	89203	sop	Chromosome
90370.3	Typhi	90370.3118_21		90109	90984	pip	Chromosome
90370.3	Typhi	90370.3118_26		40167	41177	sif	Chromosome
90370.3	Typhi	90370.3118_27		37797	38849	omp	Chromosome
90370.3	Typhi	90370.3118_33		24860	25669	cdt	Chromosome
90370.3	Typhi	90370.3118_5		76575	77528	sop	Chromosome
90370.3	Typhi	90370.3118_5		116649	118198	inv	Chromosome
90370.3	Typhi	90370.3118_5		126234	127809	spa	Chromosome
90370.3	Typhi	90370.3118_5		130085	130582	sic	Chromosome
90370.3	Typhi	90370.3118_5		130585	133623	sip	Chromosome
90370.3	Typhi	90370.3118_5		137389	137781	sic	Chromosome
90370.3	Typhi	90370.3118_5		137768	139399	spt	Chromosome
90370.3	Typhi	90370.3118_5		143946	145391	prg	Chromosome
90370.3	Typhi	90370.3118_5		146442	147688	org	Chromosome
90370.3	Typhi	90370.3118_5		229926	230822	mig	Chromosome
90370.3	Typhi	90370.3118_5		232562	233614	pip	Chromosome
90370.3	Typhi	90370.3118_8		94988	96822	ssa	Chromosome
90370.3	Typhi	90370.3118_8		107034	108502	sse	Chromosome
90370.3	Typhi	90370.3118_8		108518	108952	ssc	Chromosome
90370.3	Typhi	90370.3118_8		109004	110010	sse	Chromosome
90370.3	Typhi	90370.3118_8		111483	111956	ssc	Chromosome
90370.3	Typhi	90370.3118_8		111953	112876	sse	Chromosome
90370.3	Typhi	90370.3118_8		113079	114540	ssa	Chromosome
90370.3	Typhi	90370.3118_8		116016	116417	spi	Chromosome
90370.3	Typhi	90370.3118_9		30085	32352	slr	Chromosome
90370.3	Typhi	90370.3119_11	#94	106923	114126	rat	Chromosome
90370.3	Typhi	90370.3119_9	#92	65996	66954	sop	Chromosome
90370.3	Typhi	90370.3119_1		4112	6478	ssp	Chromosome
90370.3	Typhi	90370.3119_1		202847	205189	sop	Chromosome
90370.3	Typhi	90370.3119_10		44574	45524	sif	Chromosome
90370.3	Typhi	90370.3119_10		67427	68059	ste	Chromosome
90370.3	Typhi	90370.3119_11		97020	99212	sin	Chromosome
90370.3	Typhi	90370.3119_13		88753	90022	fim	Chromosome
90370.3	Typhi	90370.3119_13		126958	128650	fep	Chromosome
90370.3	Typhi	90370.3119_13		135229	136837	ent	Chromosome
90370.3	Typhi	90370.3119_14		122498	123451	sse	Chromosome
90370.3	Typhi	90370.3119_16		68763	69164	spi	Chromosome
90370.3	Typhi	90370.3119_16		69166	71851	ssa	Chromosome
90370.3	Typhi	90370.3119_16		72304	73227	sse	Chromosome
90370.3	Typhi	90370.3119_16		73224	73697	ssc	Chromosome
90370.3	Typhi	90370.3119_16		73700	75757	sse	Chromosome
90370.3	Typhi	90370.3119_16		76228	76662	ssc	Chromosome
90370.3	Typhi	90370.3119_16		76678	78146	sse	Chromosome
90370.3	Typhi	90370.3119_16		78240	78723	ssa	Chromosome
90370.3	Typhi	90370.3119_17		98193	100519	tvi	Chromosome
90370.3	Typhi	90370.3119_17		104819	106690	vex	Chromosome
90370.3	Typhi	90370.3119_18		47180	50821	mgt	Chromosome
90370.3	Typhi	90370.3119_18		54828	57697	mis	Chromosome
90370.3	Typhi	90370.3119_20		81650	82371	sop	Chromosome
90370.3	Typhi	90370.3119_21		18050	19432	ste	Chromosome
90370.3	Typhi	90370.3119_22		1001	1876	pip	Chromosome
90370.3	Typhi	90370.3119_22		2782	4467	sop	Chromosome
90370.3	Typhi	90370.3119_22		51840	53116	csg	Chromosome
90370.3	Typhi	90370.3119_27		40167	41177	sif	Chromosome
90370.3	Typhi	90370.3119_28		10921	11973	omp	Chromosome
90370.3	Typhi	90370.3119_35		5050	5859	cdt	Chromosome
90370.3	Typhi	90370.3119_5		76575	77528	sop	Chromosome
90370.3	Typhi	90370.3119_5		116649	118198	inv	Chromosome
90370.3	Typhi	90370.3119_5		126234	127809	spa	Chromosome
90370.3	Typhi	90370.3119_5		130085	130582	sic	Chromosome
90370.3	Typhi	90370.3119_5		130585	133623	sip	Chromosome
90370.3	Typhi	90370.3119_5		137389	137781	sic	Chromosome
90370.3	Typhi	90370.3119_5		137768	139399	spt	Chromosome
90370.3	Typhi	90370.3119_5		143946	145391	prg	Chromosome
90370.3	Typhi	90370.3119_5		146442	147688	org	Chromosome
90370.3	Typhi	90370.3119_5		229926	230822	mig	Chromosome
90370.3	Typhi	90370.3119_5		232562	233614	pip	Chromosome
90370.3	Typhi	90370.3119_7		173726	175993	slr	Chromosome
90370.3	Typhi	90370.312_1	#69	459893	462259	ssp	Chromosome
90370.3	Typhi	90370.312_12	#94	107069	114272	rat	Chromosome
90370.3	Typhi	90370.312_7	#92	116784	117742	sop	Chromosome
90370.3	Typhi	90370.312_1		81716	82437	sop	Chromosome
90370.3	Typhi	90370.312_1		261084	263426	sop	Chromosome
90370.3	Typhi	90370.312_11		94591	96425	ssa	Chromosome
90370.3	Typhi	90370.312_11		106637	108105	sse	Chromosome
90370.3	Typhi	90370.312_11		108121	108555	ssc	Chromosome
90370.3	Typhi	90370.312_11		108607	109613	sse	Chromosome
90370.3	Typhi	90370.312_11		111086	111559	ssc	Chromosome
90370.3	Typhi	90370.312_11		111556	112479	sse	Chromosome
90370.3	Typhi	90370.312_11		112682	114143	ssa	Chromosome
90370.3	Typhi	90370.312_11		115619	116020	spi	Chromosome
90370.3	Typhi	90370.312_12		97166	99358	sin	Chromosome
90370.3	Typhi	90370.312_13		44934	45884	sif	Chromosome
90370.3	Typhi	90370.312_13		67787	68419	ste	Chromosome
90370.3	Typhi	90370.312_14		88893	90162	fim	Chromosome
90370.3	Typhi	90370.312_14		127098	128790	fep	Chromosome
90370.3	Typhi	90370.312_14		135369	136977	ent	Chromosome
90370.3	Typhi	90370.312_15		122558	123511	sse	Chromosome
90370.3	Typhi	90370.312_16		98057	100383	tvi	Chromosome
90370.3	Typhi	90370.312_16		104683	106554	vex	Chromosome
90370.3	Typhi	90370.312_18		18194	19576	ste	Chromosome
90370.3	Typhi	90370.312_19		1144	2019	pip	Chromosome
90370.3	Typhi	90370.312_19		2925	4610	sop	Chromosome
90370.3	Typhi	90370.312_19		52351	53627	csg	Chromosome
90370.3	Typhi	90370.312_2		362048	364917	mis	Chromosome
90370.3	Typhi	90370.312_2		368924	372565	mgt	Chromosome
90370.3	Typhi	90370.312_23		40236	41246	sif	Chromosome
90370.3	Typhi	90370.312_29		5124	5933	cdt	Chromosome
90370.3	Typhi	90370.312_4		62205	63257	pip	Chromosome
90370.3	Typhi	90370.312_4		64997	65893	mig	Chromosome
90370.3	Typhi	90370.312_4		147682	148821	org	Chromosome
90370.3	Typhi	90370.312_4		149349	150409	prg	Chromosome
90370.3	Typhi	90370.312_4		156420	158051	spt	Chromosome
90370.3	Typhi	90370.312_4		158038	158430	sic	Chromosome
90370.3	Typhi	90370.312_4		159028	162126	sip	Chromosome
90370.3	Typhi	90370.312_4		165237	165734	sic	Chromosome
90370.3	Typhi	90370.312_4		165872	167720	spa	Chromosome
90370.3	Typhi	90370.312_4		169585	171038	inv	Chromosome
90370.3	Typhi	90370.312_4		218326	219279	sop	Chromosome
90370.3	Typhi	90370.312_7		10996	12048	omp	Chromosome
90370.3	Typhi	90370.312_9		173843	176110	slr	Chromosome
90370.3	Typhi	90370.3121_10	#94	40779	47982	rat	Chromosome
90370.3	Typhi	90370.3121_14	#92	26598	27556	sop	Chromosome
90370.3	Typhi	90370.3121_1		4112	6478	ssp	Chromosome
90370.3	Typhi	90370.3121_1		202847	205189	sop	Chromosome
90370.3	Typhi	90370.3121_1		383837	384558	sop	Chromosome
90370.3	Typhi	90370.3121_10		55693	57885	sin	Chromosome
90370.3	Typhi	90370.3121_12		12307	13915	ent	Chromosome
90370.3	Typhi	90370.3121_12		20494	22186	fep	Chromosome
90370.3	Typhi	90370.3121_12		54929	56464	fim	Chromosome
90370.3	Typhi	90370.3121_13		21145	22098	sse	Chromosome
90370.3	Typhi	90370.3121_14		132292	133344	omp	Chromosome
90370.3	Typhi	90370.3121_15		52957	54791	ssa	Chromosome
90370.3	Typhi	90370.3121_15		65003	66471	sse	Chromosome
90370.3	Typhi	90370.3121_15		66487	66921	ssc	Chromosome
90370.3	Typhi	90370.3121_15		66973	67979	sse	Chromosome
90370.3	Typhi	90370.3121_15		69452	69925	ssc	Chromosome
90370.3	Typhi	90370.3121_15		69922	70845	sse	Chromosome
90370.3	Typhi	90370.3121_15		71048	72509	ssa	Chromosome
90370.3	Typhi	90370.3121_15		73985	74386	spi	Chromosome
90370.3	Typhi	90370.3121_17		98100	100426	tvi	Chromosome
90370.3	Typhi	90370.3121_17		104726	106597	vex	Chromosome
90370.3	Typhi	90370.3121_18		78642	82283	mgt	Chromosome
90370.3	Typhi	90370.3121_20		78295	79677	ste	Chromosome
90370.3	Typhi	90370.3121_26		14827	15837	sif	Chromosome
90370.3	Typhi	90370.3121_27		1001	1876	pip	Chromosome
90370.3	Typhi	90370.3121_27		2782	4467	sop	Chromosome
90370.3	Typhi	90370.3121_29		3264	4540	csg	Chromosome
90370.3	Typhi	90370.3121_36		5050	5859	cdt	Chromosome
90370.3	Typhi	90370.3121_5		11059	12111	pip	Chromosome
90370.3	Typhi	90370.3121_5		13851	14747	mig	Chromosome
90370.3	Typhi	90370.3121_5		96397	97536	org	Chromosome
90370.3	Typhi	90370.3121_5		98064	99124	prg	Chromosome
90370.3	Typhi	90370.3121_5		105135	106766	spt	Chromosome
90370.3	Typhi	90370.3121_5		106753	107145	sic	Chromosome
90370.3	Typhi	90370.3121_5		107743	110841	sip	Chromosome
90370.3	Typhi	90370.3121_5		113952	114449	sic	Chromosome
90370.3	Typhi	90370.3121_5		114587	116435	spa	Chromosome
90370.3	Typhi	90370.3121_5		118300	119753	inv	Chromosome
90370.3	Typhi	90370.3121_5		167069	168022	sop	Chromosome
90370.3	Typhi	90370.3121_7		30085	32352	slr	Chromosome
90370.3	Typhi	90370.3121_9		44574	45524	sif	Chromosome
90370.3	Typhi	90370.3121_9		67427	68059	ste	Chromosome
90370.3	Typhi	90370.3122_11	#94	40787	47990	rat	Chromosome
90370.3	Typhi	90370.3122_7	#92	99965	100923	sop	Chromosome
90370.3	Typhi	90370.3122_1		47180	50821	mgt	Chromosome
90370.3	Typhi	90370.3122_1		54828	57697	mis	Chromosome
90370.3	Typhi	90370.3122_10		93011	93643	ste	Chromosome
90370.3	Typhi	90370.3122_10		115546	116496	sif	Chromosome
90370.3	Typhi	90370.3122_11		55701	57893	sin	Chromosome
90370.3	Typhi	90370.3122_13		122499	123452	sse	Chromosome
90370.3	Typhi	90370.3122_15		52981	54815	ssa	Chromosome
90370.3	Typhi	90370.3122_15		65027	66495	sse	Chromosome
90370.3	Typhi	90370.3122_15		66511	66945	ssc	Chromosome
90370.3	Typhi	90370.3122_15		66997	68003	sse	Chromosome
90370.3	Typhi	90370.3122_15		69476	69949	ssc	Chromosome
90370.3	Typhi	90370.3122_15		69946	70869	sse	Chromosome
90370.3	Typhi	90370.3122_15		71072	72533	ssa	Chromosome
90370.3	Typhi	90370.3122_15		74009	74410	spi	Chromosome
90370.3	Typhi	90370.3122_16		98100	100426	tvi	Chromosome
90370.3	Typhi	90370.3122_16		104726	106597	vex	Chromosome
90370.3	Typhi	90370.3122_17		4112	6478	ssp	Chromosome
90370.3	Typhi	90370.3122_18		12307	13915	ent	Chromosome
90370.3	Typhi	90370.3122_18		20494	22186	fep	Chromosome
90370.3	Typhi	90370.3122_18		54929	56464	fim	Chromosome
90370.3	Typhi	90370.3122_2		71643	73985	sop	Chromosome
90370.3	Typhi	90370.3122_2		275158	275879	sop	Chromosome
90370.3	Typhi	90370.3122_20		78297	79679	ste	Chromosome
90370.3	Typhi	90370.3122_21		35696	36539	csg	Chromosome
90370.3	Typhi	90370.3122_21		87518	89203	sop	Chromosome
90370.3	Typhi	90370.3122_21		90109	90984	pip	Chromosome
90370.3	Typhi	90370.3122_26		40168	41178	sif	Chromosome
90370.3	Typhi	90370.3122_35		5051	5860	cdt	Chromosome
90370.3	Typhi	90370.3122_5		76576	77529	sop	Chromosome
90370.3	Typhi	90370.3122_5		116711	118260	inv	Chromosome
90370.3	Typhi	90370.3122_5		126296	127871	spa	Chromosome
90370.3	Typhi	90370.3122_5		130147	130644	sic	Chromosome
90370.3	Typhi	90370.3122_5		130647	133685	sip	Chromosome
90370.3	Typhi	90370.3122_5		137451	137843	sic	Chromosome
90370.3	Typhi	90370.3122_5		137830	139461	spt	Chromosome
90370.3	Typhi	90370.3122_5		144008	145453	prg	Chromosome
90370.3	Typhi	90370.3122_5		146504	147750	org	Chromosome
90370.3	Typhi	90370.3122_5		229988	230884	mig	Chromosome
90370.3	Typhi	90370.3122_5		232624	233676	pip	Chromosome
90370.3	Typhi	90370.3122_7		205671	206723	omp	Chromosome
90370.3	Typhi	90370.3122_9		30085	32352	slr	Chromosome
90370.3	Typhi	90370.3123_11	#94	57678	64881	rat	Chromosome
90370.3	Typhi	90370.3123_7	#92	99777	100735	sop	Chromosome
90370.3	Typhi	90370.3123_1		4111	6477	ssp	Chromosome
90370.3	Typhi	90370.3123_1		202845	205187	sop	Chromosome
90370.3	Typhi	90370.3123_1		383828	384549	sop	Chromosome
90370.3	Typhi	90370.3123_10		94988	96822	ssa	Chromosome
90370.3	Typhi	90370.3123_10		107034	108502	sse	Chromosome
90370.3	Typhi	90370.3123_10		108518	108952	ssc	Chromosome
90370.3	Typhi	90370.3123_10		109004	110010	sse	Chromosome
90370.3	Typhi	90370.3123_10		111483	111956	ssc	Chromosome
90370.3	Typhi	90370.3123_10		111953	112876	sse	Chromosome
90370.3	Typhi	90370.3123_10		113079	114540	ssa	Chromosome
90370.3	Typhi	90370.3123_10		116016	116417	spi	Chromosome
90370.3	Typhi	90370.3123_11		72592	74784	sin	Chromosome
90370.3	Typhi	90370.3123_12		44574	45524	sif	Chromosome
90370.3	Typhi	90370.3123_12		67427	68059	ste	Chromosome
90370.3	Typhi	90370.3123_14		88753	90022	fim	Chromosome
90370.3	Typhi	90370.3123_14		126951	128643	fep	Chromosome
90370.3	Typhi	90370.3123_14		135222	136830	ent	Chromosome
90370.3	Typhi	90370.3123_15		122490	123443	sse	Chromosome
90370.3	Typhi	90370.3123_17		98193	100519	tvi	Chromosome
90370.3	Typhi	90370.3123_17		104819	106690	vex	Chromosome
90370.3	Typhi	90370.3123_18		47180	50821	mgt	Chromosome
90370.3	Typhi	90370.3123_18		54828	57697	mis	Chromosome
90370.3	Typhi	90370.3123_20		18051	19433	ste	Chromosome
90370.3	Typhi	90370.3123_24		40167	41177	sif	Chromosome
90370.3	Typhi	90370.3123_25		44293	45978	sop	Chromosome
90370.3	Typhi	90370.3123_25		46884	47759	pip	Chromosome
90370.3	Typhi	90370.3123_27		3264	4540	csg	Chromosome
90370.3	Typhi	90370.3123_33		24861	25670	cdt	Chromosome
90370.3	Typhi	90370.3123_6		54123	55076	sop	Chromosome
90370.3	Typhi	90370.3123_6		94258	95807	inv	Chromosome
90370.3	Typhi	90370.3123_6		103843	105418	spa	Chromosome
90370.3	Typhi	90370.3123_6		107694	108191	sic	Chromosome
90370.3	Typhi	90370.3123_6		108194	111232	sip	Chromosome
90370.3	Typhi	90370.3123_6		114998	115390	sic	Chromosome
90370.3	Typhi	90370.3123_6		115377	117008	spt	Chromosome
90370.3	Typhi	90370.3123_6		121555	123000	prg	Chromosome
90370.3	Typhi	90370.3123_6		124051	125297	org	Chromosome
90370.3	Typhi	90370.3123_6		207535	208431	mig	Chromosome
90370.3	Typhi	90370.3123_6		210171	211223	pip	Chromosome
90370.3	Typhi	90370.3123_7		205471	206523	omp	Chromosome
90370.3	Typhi	90370.3123_8		173732	175999	slr	Chromosome
90370.3	Typhi	90370.3124_10	#94	106923	114126	rat	Chromosome
90370.3	Typhi	90370.3124_15	#92	26575	27533	sop	Chromosome
90370.3	Typhi	90370.3124_1		81646	82367	sop	Chromosome
90370.3	Typhi	90370.3124_1		261008	263350	sop	Chromosome
90370.3	Typhi	90370.3124_1		459719	462085	ssp	Chromosome
90370.3	Typhi	90370.3124_10		97020	99212	sin	Chromosome
90370.3	Typhi	90370.3124_12		12307	13915	ent	Chromosome
90370.3	Typhi	90370.3124_12		20494	22186	fep	Chromosome
90370.3	Typhi	90370.3124_12		54929	56464	fim	Chromosome
90370.3	Typhi	90370.3124_13		69859	70260	spi	Chromosome
90370.3	Typhi	90370.3124_13		70262	72947	ssa	Chromosome
90370.3	Typhi	90370.3124_13		73400	74323	sse	Chromosome
90370.3	Typhi	90370.3124_13		74320	74793	ssc	Chromosome
90370.3	Typhi	90370.3124_13		74796	76853	sse	Chromosome
90370.3	Typhi	90370.3124_13		77324	77758	ssc	Chromosome
90370.3	Typhi	90370.3124_13		77774	79242	sse	Chromosome
90370.3	Typhi	90370.3124_13		79336	79819	ssa	Chromosome
90370.3	Typhi	90370.3124_14		21145	22098	sse	Chromosome
90370.3	Typhi	90370.3124_15		132269	133321	omp	Chromosome
90370.3	Typhi	90370.3124_17		24788	28082	vex	Chromosome
90370.3	Typhi	90370.3124_17		30742	34973	tvi	Chromosome
90370.3	Typhi	90370.3124_19		78294	79676	ste	Chromosome
90370.3	Typhi	90370.3124_2		47180	50821	mgt	Chromosome
90370.3	Typhi	90370.3124_2		54828	57697	mis	Chromosome
90370.3	Typhi	90370.3124_24		14827	15837	sif	Chromosome
90370.3	Typhi	90370.3124_25		43925	45610	sop	Chromosome
90370.3	Typhi	90370.3124_25		46516	47391	pip	Chromosome
90370.3	Typhi	90370.3124_27		35696	36539	csg	Chromosome
90370.3	Typhi	90370.3124_35		24925	25734	cdt	Chromosome
90370.3	Typhi	90370.3124_4		11059	12111	pip	Chromosome
90370.3	Typhi	90370.3124_4		13851	14747	mig	Chromosome
90370.3	Typhi	90370.3124_4		96397	97536	org	Chromosome
90370.3	Typhi	90370.3124_4		98064	99124	prg	Chromosome
90370.3	Typhi	90370.3124_4		105135	106766	spt	Chromosome
90370.3	Typhi	90370.3124_4		106753	107145	sic	Chromosome
90370.3	Typhi	90370.3124_4		107743	110841	sip	Chromosome
90370.3	Typhi	90370.3124_4		113952	114449	sic	Chromosome
90370.3	Typhi	90370.3124_4		114587	116435	spa	Chromosome
90370.3	Typhi	90370.3124_4		118300	119753	inv	Chromosome
90370.3	Typhi	90370.3124_4		167068	168021	sop	Chromosome
90370.3	Typhi	90370.3124_8		146526	148793	slr	Chromosome
90370.3	Typhi	90370.3124_9		44574	45524	sif	Chromosome
90370.3	Typhi	90370.3124_9		67427	68059	ste	Chromosome
90370.3	Typhi	90370.3125_11	#94	106923	114126	rat	Chromosome
90370.3	Typhi	90370.3125_7	#92	100026	100984	sop	Chromosome
90370.3	Typhi	90370.3125_1		81650	82371	sop	Chromosome
90370.3	Typhi	90370.3125_1		283544	285886	sop	Chromosome
90370.3	Typhi	90370.3125_1		482254	484620	ssp	Chromosome
90370.3	Typhi	90370.3125_10		93010	93642	ste	Chromosome
90370.3	Typhi	90370.3125_10		115545	116495	sif	Chromosome
90370.3	Typhi	90370.3125_11		97020	99212	sin	Chromosome
90370.3	Typhi	90370.3125_13		12307	13915	ent	Chromosome
90370.3	Typhi	90370.3125_13		20494	22186	fep	Chromosome
90370.3	Typhi	90370.3125_13		54929	56464	fim	Chromosome
90370.3	Typhi	90370.3125_14		122498	123451	sse	Chromosome
90370.3	Typhi	90370.3125_16		68770	69171	spi	Chromosome
90370.3	Typhi	90370.3125_16		69173	71858	ssa	Chromosome
90370.3	Typhi	90370.3125_16		72311	73234	sse	Chromosome
90370.3	Typhi	90370.3125_16		73231	73704	ssc	Chromosome
90370.3	Typhi	90370.3125_16		73707	75764	sse	Chromosome
90370.3	Typhi	90370.3125_16		76235	76669	ssc	Chromosome
90370.3	Typhi	90370.3125_16		76685	78153	sse	Chromosome
90370.3	Typhi	90370.3125_16		78247	78730	ssa	Chromosome
90370.3	Typhi	90370.3125_17		24775	28069	vex	Chromosome
90370.3	Typhi	90370.3125_17		30729	34960	tvi	Chromosome
90370.3	Typhi	90370.3125_19		78296	79678	ste	Chromosome
90370.3	Typhi	90370.3125_2		335070	337939	mis	Chromosome
90370.3	Typhi	90370.3125_2		341946	345587	mgt	Chromosome
90370.3	Typhi	90370.3125_20		1001	1876	pip	Chromosome
90370.3	Typhi	90370.3125_20		2782	4467	sop	Chromosome
90370.3	Typhi	90370.3125_20		51840	53116	csg	Chromosome
90370.3	Typhi	90370.3125_26		14832	15842	sif	Chromosome
90370.3	Typhi	90370.3125_34		24860	25669	cdt	Chromosome
90370.3	Typhi	90370.3125_5		76575	77528	sop	Chromosome
90370.3	Typhi	90370.3125_5		116710	118259	inv	Chromosome
90370.3	Typhi	90370.3125_5		126295	127870	spa	Chromosome
90370.3	Typhi	90370.3125_5		130146	130643	sic	Chromosome
90370.3	Typhi	90370.3125_5		130646	133684	sip	Chromosome
90370.3	Typhi	90370.3125_5		137450	137842	sic	Chromosome
90370.3	Typhi	90370.3125_5		137829	139460	spt	Chromosome
90370.3	Typhi	90370.3125_5		144007	145452	prg	Chromosome
90370.3	Typhi	90370.3125_5		146503	147749	org	Chromosome
90370.3	Typhi	90370.3125_5		229987	230883	mig	Chromosome
90370.3	Typhi	90370.3125_5		232623	233675	pip	Chromosome
90370.3	Typhi	90370.3125_7		205732	206784	omp	Chromosome
90370.3	Typhi	90370.3125_9		30085	32352	slr	Chromosome
90370.3	Typhi	90370.3126_11	#94	40787	47990	rat	Chromosome
90370.3	Typhi	90370.3126_7	#92	99965	100923	sop	Chromosome
90370.3	Typhi	90370.3126_1		4112	6478	ssp	Chromosome
90370.3	Typhi	90370.3126_1		202846	205188	sop	Chromosome
90370.3	Typhi	90370.3126_1		406361	407082	sop	Chromosome
90370.3	Typhi	90370.3126_10		94989	96823	ssa	Chromosome
90370.3	Typhi	90370.3126_10		107035	108503	sse	Chromosome
90370.3	Typhi	90370.3126_10		108519	108953	ssc	Chromosome
90370.3	Typhi	90370.3126_10		109005	110011	sse	Chromosome
90370.3	Typhi	90370.3126_10		111484	111957	ssc	Chromosome
90370.3	Typhi	90370.3126_10		111954	112877	sse	Chromosome
90370.3	Typhi	90370.3126_10		113080	114541	ssa	Chromosome
90370.3	Typhi	90370.3126_10		116017	116418	spi	Chromosome
90370.3	Typhi	90370.3126_11		55701	57893	sin	Chromosome
90370.3	Typhi	90370.3126_13		88754	90023	fim	Chromosome
90370.3	Typhi	90370.3126_13		126959	128651	fep	Chromosome
90370.3	Typhi	90370.3126_13		135230	136838	ent	Chromosome
90370.3	Typhi	90370.3126_14		122499	123452	sse	Chromosome
90370.3	Typhi	90370.3126_16		24775	28069	vex	Chromosome
90370.3	Typhi	90370.3126_16		30729	34960	tvi	Chromosome
90370.3	Typhi	90370.3126_18		18052	19434	ste	Chromosome
90370.3	Typhi	90370.3126_19		93011	93643	ste	Chromosome
90370.3	Typhi	90370.3126_2		335070	337939	mis	Chromosome
90370.3	Typhi	90370.3126_2		341946	345587	mgt	Chromosome
90370.3	Typhi	90370.3126_20		35696	36539	csg	Chromosome
90370.3	Typhi	90370.3126_20		87518	89203	sop	Chromosome
90370.3	Typhi	90370.3126_20		90109	90984	pip	Chromosome
90370.3	Typhi	90370.3126_23		44575	45525	sif	Chromosome
90370.3	Typhi	90370.3126_27		40168	41178	sif	Chromosome
90370.3	Typhi	90370.3126_34		24861	25670	cdt	Chromosome
90370.3	Typhi	90370.3126_5		76576	77529	sop	Chromosome
90370.3	Typhi	90370.3126_5		116711	118260	inv	Chromosome
90370.3	Typhi	90370.3126_5		126296	127871	spa	Chromosome
90370.3	Typhi	90370.3126_5		130147	130644	sic	Chromosome
90370.3	Typhi	90370.3126_5		130647	133685	sip	Chromosome
90370.3	Typhi	90370.3126_5		137451	137843	sic	Chromosome
90370.3	Typhi	90370.3126_5		137830	139461	spt	Chromosome
90370.3	Typhi	90370.3126_5		144008	145453	prg	Chromosome
90370.3	Typhi	90370.3126_5		146504	147750	org	Chromosome
90370.3	Typhi	90370.3126_5		229988	230884	mig	Chromosome
90370.3	Typhi	90370.3126_5		232624	233676	pip	Chromosome
90370.3	Typhi	90370.3126_7		205671	206723	omp	Chromosome
90370.3	Typhi	90370.3126_8		30085	32352	slr	Chromosome
90370.3	Typhi	90370.3127_11	#94	106923	114126	rat	Chromosome
90370.3	Typhi	90370.3127_7	#92	99965	100923	sop	Chromosome
90370.3	Typhi	90370.3127_1		4112	6478	ssp	Chromosome
90370.3	Typhi	90370.3127_1		202845	205187	sop	Chromosome
90370.3	Typhi	90370.3127_1		406360	407081	sop	Chromosome
90370.3	Typhi	90370.3127_10		44575	45525	sif	Chromosome
90370.3	Typhi	90370.3127_10		67428	68060	ste	Chromosome
90370.3	Typhi	90370.3127_11		97020	99212	sin	Chromosome
90370.3	Typhi	90370.3127_13		88754	90023	fim	Chromosome
90370.3	Typhi	90370.3127_13		126959	128651	fep	Chromosome
90370.3	Typhi	90370.3127_13		135230	136838	ent	Chromosome
90370.3	Typhi	90370.3127_14		122499	123452	sse	Chromosome
90370.3	Typhi	90370.3127_16		52962	54796	ssa	Chromosome
90370.3	Typhi	90370.3127_16		65008	66476	sse	Chromosome
90370.3	Typhi	90370.3127_16		66492	66926	ssc	Chromosome
90370.3	Typhi	90370.3127_16		66978	67984	sse	Chromosome
90370.3	Typhi	90370.3127_16		69457	69930	ssc	Chromosome
90370.3	Typhi	90370.3127_16		69927	70850	sse	Chromosome
90370.3	Typhi	90370.3127_16		71053	72514	ssa	Chromosome
90370.3	Typhi	90370.3127_16		73990	74391	spi	Chromosome
90370.3	Typhi	90370.3127_17		24775	28069	vex	Chromosome
90370.3	Typhi	90370.3127_17		30729	34960	tvi	Chromosome
90370.3	Typhi	90370.3127_19		18052	19434	ste	Chromosome
90370.3	Typhi	90370.3127_2		47180	50821	mgt	Chromosome
90370.3	Typhi	90370.3127_2		54828	57697	mis	Chromosome
90370.3	Typhi	90370.3127_20		35696	36539	csg	Chromosome
90370.3	Typhi	90370.3127_20		87518	89203	sop	Chromosome
90370.3	Typhi	90370.3127_20		90109	90984	pip	Chromosome
90370.3	Typhi	90370.3127_26		14832	15842	sif	Chromosome
90370.3	Typhi	90370.3127_34		24861	25670	cdt	Chromosome
90370.3	Typhi	90370.3127_5		76576	77529	sop	Chromosome
90370.3	Typhi	90370.3127_5		116711	118260	inv	Chromosome
90370.3	Typhi	90370.3127_5		126296	127871	spa	Chromosome
90370.3	Typhi	90370.3127_5		130147	130644	sic	Chromosome
90370.3	Typhi	90370.3127_5		130647	133685	sip	Chromosome
90370.3	Typhi	90370.3127_5		137451	137843	sic	Chromosome
90370.3	Typhi	90370.3127_5		137830	139461	spt	Chromosome
90370.3	Typhi	90370.3127_5		144008	145453	prg	Chromosome
90370.3	Typhi	90370.3127_5		146504	147750	org	Chromosome
90370.3	Typhi	90370.3127_5		229988	230884	mig	Chromosome
90370.3	Typhi	90370.3127_5		232624	233676	pip	Chromosome
90370.3	Typhi	90370.3127_7		205671	206723	omp	Chromosome
90370.3	Typhi	90370.3127_8		30085	32352	slr	Chromosome
90370.3	Typhi	90370.3128_10	#94	106923	114126	rat	Chromosome
90370.3	Typhi	90370.3128_7	#92	116722	117680	sop	Chromosome
90370.3	Typhi	90370.3128_1		4112	6478	ssp	Chromosome
90370.3	Typhi	90370.3128_1		202846	205188	sop	Chromosome
90370.3	Typhi	90370.3128_1		406354	407075	sop	Chromosome
90370.3	Typhi	90370.3128_10		97020	99212	sin	Chromosome
90370.3	Typhi	90370.3128_11		44575	45525	sif	Chromosome
90370.3	Typhi	90370.3128_11		67428	68060	ste	Chromosome
90370.3	Typhi	90370.3128_13		12307	13915	ent	Chromosome
90370.3	Typhi	90370.3128_13		20494	22186	fep	Chromosome
90370.3	Typhi	90370.3128_13		54929	56464	fim	Chromosome
90370.3	Typhi	90370.3128_14		122499	123452	sse	Chromosome
90370.3	Typhi	90370.3128_15		53990	55824	ssa	Chromosome
90370.3	Typhi	90370.3128_15		66036	67504	sse	Chromosome
90370.3	Typhi	90370.3128_15		67520	67954	ssc	Chromosome
90370.3	Typhi	90370.3128_15		68006	69012	sse	Chromosome
90370.3	Typhi	90370.3128_15		70485	70958	ssc	Chromosome
90370.3	Typhi	90370.3128_15		70955	71878	sse	Chromosome
90370.3	Typhi	90370.3128_15		72081	73542	ssa	Chromosome
90370.3	Typhi	90370.3128_15		75018	75419	spi	Chromosome
90370.3	Typhi	90370.3128_17		24775	28069	vex	Chromosome
90370.3	Typhi	90370.3128_17		30729	34960	tvi	Chromosome
90370.3	Typhi	90370.3128_19		18052	19434	ste	Chromosome
90370.3	Typhi	90370.3128_2		335070	337939	mis	Chromosome
90370.3	Typhi	90370.3128_2		341946	345587	mgt	Chromosome
90370.3	Typhi	90370.3128_20		35696	36539	csg	Chromosome
90370.3	Typhi	90370.3128_20		87518	89203	sop	Chromosome
90370.3	Typhi	90370.3128_20		90109	90984	pip	Chromosome
90370.3	Typhi	90370.3128_26		14832	15842	sif	Chromosome
90370.3	Typhi	90370.3128_34		5051	5860	cdt	Chromosome
90370.3	Typhi	90370.3128_5		11034	12086	pip	Chromosome
90370.3	Typhi	90370.3128_5		13826	14722	mig	Chromosome
90370.3	Typhi	90370.3128_5		96511	97650	org	Chromosome
90370.3	Typhi	90370.3128_5		98178	99238	prg	Chromosome
90370.3	Typhi	90370.3128_5		105249	106880	spt	Chromosome
90370.3	Typhi	90370.3128_5		106867	107259	sic	Chromosome
90370.3	Typhi	90370.3128_5		107857	110955	sip	Chromosome
90370.3	Typhi	90370.3128_5		114066	114563	sic	Chromosome
90370.3	Typhi	90370.3128_5		114701	116549	spa	Chromosome
90370.3	Typhi	90370.3128_5		118414	119867	inv	Chromosome
90370.3	Typhi	90370.3128_5		167181	168134	sop	Chromosome
90370.3	Typhi	90370.3128_7		10922	11974	omp	Chromosome
90370.3	Typhi	90370.3128_9		146640	148907	slr	Chromosome
90370.3	Typhi	90370.3129_12	#94	106923	114126	rat	Chromosome
90370.3	Typhi	90370.3129_7	#92	116709	117667	sop	Chromosome
90370.3	Typhi	90370.3129_1		4112	6478	ssp	Chromosome
90370.3	Typhi	90370.3129_1		202847	205189	sop	Chromosome
90370.3	Typhi	90370.3129_1		383830	384551	sop	Chromosome
90370.3	Typhi	90370.3129_10		146641	148908	slr	Chromosome
90370.3	Typhi	90370.3129_11		44574	45524	sif	Chromosome
90370.3	Typhi	90370.3129_11		67427	68059	ste	Chromosome
90370.3	Typhi	90370.3129_12		97020	99212	sin	Chromosome
90370.3	Typhi	90370.3129_14		12307	13915	ent	Chromosome
90370.3	Typhi	90370.3129_14		20494	22186	fep	Chromosome
90370.3	Typhi	90370.3129_14		54929	56464	fim	Chromosome
90370.3	Typhi	90370.3129_15		21145	22098	sse	Chromosome
90370.3	Typhi	90370.3129_17		24788	28082	vex	Chromosome
90370.3	Typhi	90370.3129_17		30742	34973	tvi	Chromosome
90370.3	Typhi	90370.3129_2		47180	50821	mgt	Chromosome
90370.3	Typhi	90370.3129_2		54828	57697	mis	Chromosome
90370.3	Typhi	90370.3129_20		78295	79677	ste	Chromosome
90370.3	Typhi	90370.3129_24		40167	41177	sif	Chromosome
90370.3	Typhi	90370.3129_25		1001	1876	pip	Chromosome
90370.3	Typhi	90370.3129_25		2782	4467	sop	Chromosome
90370.3	Typhi	90370.3129_27		3284	4560	csg	Chromosome
90370.3	Typhi	90370.3129_34		24860	25669	cdt	Chromosome
90370.3	Typhi	90370.3129_4		11059	12111	pip	Chromosome
90370.3	Typhi	90370.3129_4		13851	14747	mig	Chromosome
90370.3	Typhi	90370.3129_4		96397	97536	org	Chromosome
90370.3	Typhi	90370.3129_4		98064	99124	prg	Chromosome
90370.3	Typhi	90370.3129_4		105135	106766	spt	Chromosome
90370.3	Typhi	90370.3129_4		106753	107145	sic	Chromosome
90370.3	Typhi	90370.3129_4		107743	110841	sip	Chromosome
90370.3	Typhi	90370.3129_4		113952	114449	sic	Chromosome
90370.3	Typhi	90370.3129_4		114587	116435	spa	Chromosome
90370.3	Typhi	90370.3129_4		118300	119753	inv	Chromosome
90370.3	Typhi	90370.3129_4		167068	168021	sop	Chromosome
90370.3	Typhi	90370.3129_7		10921	11973	omp	Chromosome
90370.3	Typhi	90370.3129_9		53506	55340	ssa	Chromosome
90370.3	Typhi	90370.3129_9		65552	67020	sse	Chromosome
90370.3	Typhi	90370.3129_9		67036	67470	ssc	Chromosome
90370.3	Typhi	90370.3129_9		67522	68528	sse	Chromosome
90370.3	Typhi	90370.3129_9		70001	70474	ssc	Chromosome
90370.3	Typhi	90370.3129_9		70471	71394	sse	Chromosome
90370.3	Typhi	90370.3129_9		71597	73058	ssa	Chromosome
90370.3	Typhi	90370.3129_9		74534	74935	spi	Chromosome
90370.3	Typhi	90370.313_10	#94	57769	64972	rat	Chromosome
90370.3	Typhi	90370.313_7	#92	100179	101137	sop	Chromosome
90370.3	Typhi	90370.313_1		4178	6544	ssp	Chromosome
90370.3	Typhi	90370.313_1		202912	205254	sop	Chromosome
90370.3	Typhi	90370.313_1		383952	384673	sop	Chromosome
90370.3	Typhi	90370.313_10		72683	74875	sin	Chromosome
90370.3	Typhi	90370.313_12		12369	13977	ent	Chromosome
90370.3	Typhi	90370.313_12		20556	22248	fep	Chromosome
90370.3	Typhi	90370.313_12		54991	56526	fim	Chromosome
90370.3	Typhi	90370.313_13		122627	123580	sse	Chromosome
90370.3	Typhi	90370.313_14		66339	66740	spi	Chromosome
90370.3	Typhi	90370.313_14		66742	69427	ssa	Chromosome
90370.3	Typhi	90370.313_14		69880	70803	sse	Chromosome
90370.3	Typhi	90370.313_14		70800	71273	ssc	Chromosome
90370.3	Typhi	90370.313_14		71276	73333	sse	Chromosome
90370.3	Typhi	90370.313_14		73804	74238	ssc	Chromosome
90370.3	Typhi	90370.313_14		74254	75722	sse	Chromosome
90370.3	Typhi	90370.313_14		75816	76299	ssa	Chromosome
90370.3	Typhi	90370.313_16		24855	28149	vex	Chromosome
90370.3	Typhi	90370.313_16		30809	35040	tvi	Chromosome
90370.3	Typhi	90370.313_17		47246	50887	mgt	Chromosome
90370.3	Typhi	90370.313_17		54894	57763	mis	Chromosome
90370.3	Typhi	90370.313_19		32642	33274	ste	Chromosome
90370.3	Typhi	90370.313_19		55177	56127	sif	Chromosome
90370.3	Typhi	90370.313_20		78402	79784	ste	Chromosome
90370.3	Typhi	90370.313_21		1130	2005	pip	Chromosome
90370.3	Typhi	90370.313_21		2911	4596	sop	Chromosome
90370.3	Typhi	90370.313_21		51969	53245	csg	Chromosome
90370.3	Typhi	90370.313_27		40297	41307	sif	Chromosome
90370.3	Typhi	90370.313_3		18923	19975	pip	Chromosome
90370.3	Typhi	90370.313_3		21715	22611	mig	Chromosome
90370.3	Typhi	90370.313_3		104261	105400	org	Chromosome
90370.3	Typhi	90370.313_3		105928	106988	prg	Chromosome
90370.3	Typhi	90370.313_3		112999	114630	spt	Chromosome
90370.3	Typhi	90370.313_3		114617	115009	sic	Chromosome
90370.3	Typhi	90370.313_3		115607	118705	sip	Chromosome
90370.3	Typhi	90370.313_3		121816	122313	sic	Chromosome
90370.3	Typhi	90370.313_3		122451	124299	spa	Chromosome
90370.3	Typhi	90370.313_3		126164	127617	inv	Chromosome
90370.3	Typhi	90370.313_3		174953	175906	sop	Chromosome
90370.3	Typhi	90370.313_34		5180	5989	cdt	Chromosome
90370.3	Typhi	90370.313_7		205873	206925	omp	Chromosome
90370.3	Typhi	90370.313_8		30398	32665	slr	Chromosome
90370.3	Typhi	90370.3131_10	#94	106923	114126	rat	Chromosome
90370.3	Typhi	90370.3131_7	#92	116722	117680	sop	Chromosome
90370.3	Typhi	90370.3131_1		4112	6478	ssp	Chromosome
90370.3	Typhi	90370.3131_1		202846	205188	sop	Chromosome
90370.3	Typhi	90370.3131_1		406360	407081	sop	Chromosome
90370.3	Typhi	90370.3131_10		97020	99212	sin	Chromosome
90370.3	Typhi	90370.3131_11		93011	93643	ste	Chromosome
90370.3	Typhi	90370.3131_11		115546	116496	sif	Chromosome
90370.3	Typhi	90370.3131_13		88754	90023	fim	Chromosome
90370.3	Typhi	90370.3131_13		126959	128651	fep	Chromosome
90370.3	Typhi	90370.3131_13		135230	136838	ent	Chromosome
90370.3	Typhi	90370.3131_14		21144	22097	sse	Chromosome
90370.3	Typhi	90370.3131_16		68771	69172	spi	Chromosome
90370.3	Typhi	90370.3131_16		69174	71859	ssa	Chromosome
90370.3	Typhi	90370.3131_16		72312	73235	sse	Chromosome
90370.3	Typhi	90370.3131_16		73232	73705	ssc	Chromosome
90370.3	Typhi	90370.3131_16		73708	75765	sse	Chromosome
90370.3	Typhi	90370.3131_16		76236	76670	ssc	Chromosome
90370.3	Typhi	90370.3131_16		76686	78154	sse	Chromosome
90370.3	Typhi	90370.3131_16		78248	78731	ssa	Chromosome
90370.3	Typhi	90370.3131_17		24775	28072	vex	Chromosome
90370.3	Typhi	90370.3131_17		30732	34963	tvi	Chromosome
90370.3	Typhi	90370.3131_19		18052	19434	ste	Chromosome
90370.3	Typhi	90370.3131_2		47180	50821	mgt	Chromosome
90370.3	Typhi	90370.3131_2		54828	57697	mis	Chromosome
90370.3	Typhi	90370.3131_20		1002	1877	pip	Chromosome
90370.3	Typhi	90370.3131_20		2783	4468	sop	Chromosome
90370.3	Typhi	90370.3131_20		51841	53117	csg	Chromosome
90370.3	Typhi	90370.3131_26		14832	15842	sif	Chromosome
90370.3	Typhi	90370.3131_34		24861	25670	cdt	Chromosome
90370.3	Typhi	90370.3131_5		76576	77529	sop	Chromosome
90370.3	Typhi	90370.3131_5		116711	118260	inv	Chromosome
90370.3	Typhi	90370.3131_5		126296	127871	spa	Chromosome
90370.3	Typhi	90370.3131_5		130147	130644	sic	Chromosome
90370.3	Typhi	90370.3131_5		130647	133685	sip	Chromosome
90370.3	Typhi	90370.3131_5		137451	137843	sic	Chromosome
90370.3	Typhi	90370.3131_5		137830	139461	spt	Chromosome
90370.3	Typhi	90370.3131_5		144008	145453	prg	Chromosome
90370.3	Typhi	90370.3131_5		146504	147750	org	Chromosome
90370.3	Typhi	90370.3131_5		229988	230884	mig	Chromosome
90370.3	Typhi	90370.3131_5		232624	233676	pip	Chromosome
90370.3	Typhi	90370.3131_7		10922	11974	omp	Chromosome
90370.3	Typhi	90370.3131_8		173774	176041	slr	Chromosome
90370.3	Typhi	90370.3132_11	#94	106923	114126	rat	Chromosome
90370.3	Typhi	90370.3132_7	#92	116709	117667	sop	Chromosome
90370.3	Typhi	90370.3132_1		4112	6478	ssp	Chromosome
90370.3	Typhi	90370.3132_1		202846	205188	sop	Chromosome
90370.3	Typhi	90370.3132_1		406361	407082	sop	Chromosome
90370.3	Typhi	90370.3132_10		93010	93642	ste	Chromosome
90370.3	Typhi	90370.3132_10		115545	116495	sif	Chromosome
90370.3	Typhi	90370.3132_11		97020	99212	sin	Chromosome
90370.3	Typhi	90370.3132_13		88753	90022	fim	Chromosome
90370.3	Typhi	90370.3132_13		126958	128650	fep	Chromosome
90370.3	Typhi	90370.3132_13		135229	136837	ent	Chromosome
90370.3	Typhi	90370.3132_14		21144	22097	sse	Chromosome
90370.3	Typhi	90370.3132_16		52981	54815	ssa	Chromosome
90370.3	Typhi	90370.3132_16		65027	66495	sse	Chromosome
90370.3	Typhi	90370.3132_16		66511	66945	ssc	Chromosome
90370.3	Typhi	90370.3132_16		66997	68003	sse	Chromosome
90370.3	Typhi	90370.3132_16		69476	69949	ssc	Chromosome
90370.3	Typhi	90370.3132_16		69946	70869	sse	Chromosome
90370.3	Typhi	90370.3132_16		71072	72533	ssa	Chromosome
90370.3	Typhi	90370.3132_16		74009	74410	spi	Chromosome
90370.3	Typhi	90370.3132_17		98099	100425	tvi	Chromosome
90370.3	Typhi	90370.3132_17		104725	106596	vex	Chromosome
90370.3	Typhi	90370.3132_18		18051	19433	ste	Chromosome
90370.3	Typhi	90370.3132_19		1001	1876	pip	Chromosome
90370.3	Typhi	90370.3132_19		2782	4467	sop	Chromosome
90370.3	Typhi	90370.3132_19		51840	53116	csg	Chromosome
90370.3	Typhi	90370.3132_2		47180	50821	mgt	Chromosome
90370.3	Typhi	90370.3132_2		54828	57697	mis	Chromosome
90370.3	Typhi	90370.3132_25		40167	41177	sif	Chromosome
90370.3	Typhi	90370.3132_33		5050	5859	cdt	Chromosome
90370.3	Typhi	90370.3132_5		76575	77528	sop	Chromosome
90370.3	Typhi	90370.3132_5		116710	118259	inv	Chromosome
90370.3	Typhi	90370.3132_5		126295	127870	spa	Chromosome
90370.3	Typhi	90370.3132_5		130146	130643	sic	Chromosome
90370.3	Typhi	90370.3132_5		130646	133684	sip	Chromosome
90370.3	Typhi	90370.3132_5		137450	137842	sic	Chromosome
90370.3	Typhi	90370.3132_5		137829	139460	spt	Chromosome
90370.3	Typhi	90370.3132_5		144007	145452	prg	Chromosome
90370.3	Typhi	90370.3132_5		146503	147749	org	Chromosome
90370.3	Typhi	90370.3132_5		229987	230883	mig	Chromosome
90370.3	Typhi	90370.3132_5		232623	233675	pip	Chromosome
90370.3	Typhi	90370.3132_7		10922	11974	omp	Chromosome
90370.3	Typhi	90370.3132_9		30085	32352	slr	Chromosome
90370.3	Typhi	90370.3133_12	#94	40786	47989	rat	Chromosome
90370.3	Typhi	90370.3133_7	#92	99965	100923	sop	Chromosome
90370.3	Typhi	90370.3133_1		4112	6478	ssp	Chromosome
90370.3	Typhi	90370.3133_1		202846	205188	sop	Chromosome
90370.3	Typhi	90370.3133_1		406361	407082	sop	Chromosome
90370.3	Typhi	90370.3133_10		68771	69172	spi	Chromosome
90370.3	Typhi	90370.3133_10		69174	71859	ssa	Chromosome
90370.3	Typhi	90370.3133_10		72312	73235	sse	Chromosome
90370.3	Typhi	90370.3133_10		73232	73705	ssc	Chromosome
90370.3	Typhi	90370.3133_10		73708	75765	sse	Chromosome
90370.3	Typhi	90370.3133_10		76236	76670	ssc	Chromosome
90370.3	Typhi	90370.3133_10		76686	78154	sse	Chromosome
90370.3	Typhi	90370.3133_10		78248	78731	ssa	Chromosome
90370.3	Typhi	90370.3133_11		44575	45525	sif	Chromosome
90370.3	Typhi	90370.3133_11		64095	64727	ste	Chromosome
90370.3	Typhi	90370.3133_12		55700	57892	sin	Chromosome
90370.3	Typhi	90370.3133_14		12307	13915	ent	Chromosome
90370.3	Typhi	90370.3133_14		20494	22186	fep	Chromosome
90370.3	Typhi	90370.3133_14		54929	56464	fim	Chromosome
90370.3	Typhi	90370.3133_15		122499	123452	sse	Chromosome
90370.3	Typhi	90370.3133_17		24775	28069	vex	Chromosome
90370.3	Typhi	90370.3133_17		30729	34960	tvi	Chromosome
90370.3	Typhi	90370.3133_19		18052	19434	ste	Chromosome
90370.3	Typhi	90370.3133_2		47180	50821	mgt	Chromosome
90370.3	Typhi	90370.3133_2		54828	57697	mis	Chromosome
90370.3	Typhi	90370.3133_20		1002	1877	pip	Chromosome
90370.3	Typhi	90370.3133_20		2783	4468	sop	Chromosome
90370.3	Typhi	90370.3133_20		51841	53117	csg	Chromosome
90370.3	Typhi	90370.3133_26		14832	15842	sif	Chromosome
90370.3	Typhi	90370.3133_33		24861	25670	cdt	Chromosome
90370.3	Typhi	90370.3133_5		76576	77529	sop	Chromosome
90370.3	Typhi	90370.3133_5		116711	118260	inv	Chromosome
90370.3	Typhi	90370.3133_5		126296	127871	spa	Chromosome
90370.3	Typhi	90370.3133_5		130147	130644	sic	Chromosome
90370.3	Typhi	90370.3133_5		130647	133685	sip	Chromosome
90370.3	Typhi	90370.3133_5		137451	137843	sic	Chromosome
90370.3	Typhi	90370.3133_5		137830	139461	spt	Chromosome
90370.3	Typhi	90370.3133_5		144008	145453	prg	Chromosome
90370.3	Typhi	90370.3133_5		146504	147750	org	Chromosome
90370.3	Typhi	90370.3133_5		229988	230884	mig	Chromosome
90370.3	Typhi	90370.3133_5		232624	233676	pip	Chromosome
90370.3	Typhi	90370.3133_7		205671	206723	omp	Chromosome
90370.3	Typhi	90370.3133_8		30085	32352	slr	Chromosome
90370.3	Typhi	90370.3134_11	#94	106828	114031	rat	Chromosome
90370.3	Typhi	90370.3134_7	#92	99965	100923	sop	Chromosome
90370.3	Typhi	90370.3134_1		4112	6478	ssp	Chromosome
90370.3	Typhi	90370.3134_1		202846	205188	sop	Chromosome
90370.3	Typhi	90370.3134_1		406361	407082	sop	Chromosome
90370.3	Typhi	90370.3134_10		93011	93643	ste	Chromosome
90370.3	Typhi	90370.3134_10		115546	116496	sif	Chromosome
90370.3	Typhi	90370.3134_11		96925	99117	sin	Chromosome
90370.3	Typhi	90370.3134_13		88754	90023	fim	Chromosome
90370.3	Typhi	90370.3134_13		126959	128651	fep	Chromosome
90370.3	Typhi	90370.3134_13		135230	136838	ent	Chromosome
90370.3	Typhi	90370.3134_14		21143	22096	sse	Chromosome
90370.3	Typhi	90370.3134_16		68771	69172	spi	Chromosome
90370.3	Typhi	90370.3134_16		69174	71859	ssa	Chromosome
90370.3	Typhi	90370.3134_16		72312	73235	sse	Chromosome
90370.3	Typhi	90370.3134_16		73232	73705	ssc	Chromosome
90370.3	Typhi	90370.3134_16		73708	75765	sse	Chromosome
90370.3	Typhi	90370.3134_16		76236	76670	ssc	Chromosome
90370.3	Typhi	90370.3134_16		76686	78154	sse	Chromosome
90370.3	Typhi	90370.3134_16		78248	78731	ssa	Chromosome
90370.3	Typhi	90370.3134_17		24775	28069	vex	Chromosome
90370.3	Typhi	90370.3134_17		30729	34960	tvi	Chromosome
90370.3	Typhi	90370.3134_19		78297	79679	ste	Chromosome
90370.3	Typhi	90370.3134_2		47180	50821	mgt	Chromosome
90370.3	Typhi	90370.3134_2		54828	57697	mis	Chromosome
90370.3	Typhi	90370.3134_20		1002	1877	pip	Chromosome
90370.3	Typhi	90370.3134_20		2783	4468	sop	Chromosome
90370.3	Typhi	90370.3134_20		51841	53117	csg	Chromosome
90370.3	Typhi	90370.3134_26		14832	15842	sif	Chromosome
90370.3	Typhi	90370.3134_34		24861	25670	cdt	Chromosome
90370.3	Typhi	90370.3134_5		11034	12086	pip	Chromosome
90370.3	Typhi	90370.3134_5		13826	14722	mig	Chromosome
90370.3	Typhi	90370.3134_5		96511	97650	org	Chromosome
90370.3	Typhi	90370.3134_5		98178	99238	prg	Chromosome
90370.3	Typhi	90370.3134_5		105249	106880	spt	Chromosome
90370.3	Typhi	90370.3134_5		106867	107259	sic	Chromosome
90370.3	Typhi	90370.3134_5		107857	110955	sip	Chromosome
90370.3	Typhi	90370.3134_5		114066	114563	sic	Chromosome
90370.3	Typhi	90370.3134_5		114701	116549	spa	Chromosome
90370.3	Typhi	90370.3134_5		118414	119867	inv	Chromosome
90370.3	Typhi	90370.3134_5		167181	168134	sop	Chromosome
90370.3	Typhi	90370.3134_7		205671	206723	omp	Chromosome
90370.3	Typhi	90370.3134_8		30085	32352	slr	Chromosome
90370.3	Typhi	90370.3135_11	#94	40787	47990	rat	Chromosome
90370.3	Typhi	90370.3135_7	#92	116722	117680	sop	Chromosome
90370.3	Typhi	90370.3135_1		4112	6478	ssp	Chromosome
90370.3	Typhi	90370.3135_1		202846	205188	sop	Chromosome
90370.3	Typhi	90370.3135_1		406361	407082	sop	Chromosome
90370.3	Typhi	90370.3135_10		93011	93643	ste	Chromosome
90370.3	Typhi	90370.3135_10		115546	116496	sif	Chromosome
90370.3	Typhi	90370.3135_11		55701	57893	sin	Chromosome
90370.3	Typhi	90370.3135_13		12307	13915	ent	Chromosome
90370.3	Typhi	90370.3135_13		20494	22186	fep	Chromosome
90370.3	Typhi	90370.3135_13		54929	56464	fim	Chromosome
90370.3	Typhi	90370.3135_14		122499	123452	sse	Chromosome
90370.3	Typhi	90370.3135_15		68771	69172	spi	Chromosome
90370.3	Typhi	90370.3135_15		69174	71859	ssa	Chromosome
90370.3	Typhi	90370.3135_15		72312	73235	sse	Chromosome
90370.3	Typhi	90370.3135_15		73232	73705	ssc	Chromosome
90370.3	Typhi	90370.3135_15		73708	75765	sse	Chromosome
90370.3	Typhi	90370.3135_15		76236	76670	ssc	Chromosome
90370.3	Typhi	90370.3135_15		76686	78154	sse	Chromosome
90370.3	Typhi	90370.3135_15		78248	78731	ssa	Chromosome
90370.3	Typhi	90370.3135_17		24775	28069	vex	Chromosome
90370.3	Typhi	90370.3135_17		30729	34960	tvi	Chromosome
90370.3	Typhi	90370.3135_19		18052	19434	ste	Chromosome
90370.3	Typhi	90370.3135_2		47180	50821	mgt	Chromosome
90370.3	Typhi	90370.3135_2		54828	57697	mis	Chromosome
90370.3	Typhi	90370.3135_20		35696	36539	csg	Chromosome
90370.3	Typhi	90370.3135_20		87518	89203	sop	Chromosome
90370.3	Typhi	90370.3135_20		90109	90984	pip	Chromosome
90370.3	Typhi	90370.3135_26		14832	15842	sif	Chromosome
90370.3	Typhi	90370.3135_34		24861	25670	cdt	Chromosome
90370.3	Typhi	90370.3135_5		76576	77529	sop	Chromosome
90370.3	Typhi	90370.3135_5		116711	118260	inv	Chromosome
90370.3	Typhi	90370.3135_5		126296	127871	spa	Chromosome
90370.3	Typhi	90370.3135_5		130147	130644	sic	Chromosome
90370.3	Typhi	90370.3135_5		130647	133685	sip	Chromosome
90370.3	Typhi	90370.3135_5		137451	137843	sic	Chromosome
90370.3	Typhi	90370.3135_5		137830	139461	spt	Chromosome
90370.3	Typhi	90370.3135_5		144008	145453	prg	Chromosome
90370.3	Typhi	90370.3135_5		146504	147750	org	Chromosome
90370.3	Typhi	90370.3135_5		229988	230884	mig	Chromosome
90370.3	Typhi	90370.3135_5		232624	233676	pip	Chromosome
90370.3	Typhi	90370.3135_7		10922	11974	omp	Chromosome
90370.3	Typhi	90370.3135_8		30085	32352	slr	Chromosome
90370.3	Typhi	90370.3136_11	#94	106923	114126	rat	Chromosome
90370.3	Typhi	90370.3136_7	#92	99965	100923	sop	Chromosome
90370.3	Typhi	90370.3136_1		81650	82371	sop	Chromosome
90370.3	Typhi	90370.3136_1		283544	285886	sop	Chromosome
90370.3	Typhi	90370.3136_1		482254	484620	ssp	Chromosome
90370.3	Typhi	90370.3136_10		44575	45525	sif	Chromosome
90370.3	Typhi	90370.3136_10		67428	68060	ste	Chromosome
90370.3	Typhi	90370.3136_11		97020	99212	sin	Chromosome
90370.3	Typhi	90370.3136_13		88754	90023	fim	Chromosome
90370.3	Typhi	90370.3136_13		126959	128651	fep	Chromosome
90370.3	Typhi	90370.3136_13		135230	136838	ent	Chromosome
90370.3	Typhi	90370.3136_14		21144	22097	sse	Chromosome
90370.3	Typhi	90370.3136_15		53436	55270	ssa	Chromosome
90370.3	Typhi	90370.3136_15		65482	66950	sse	Chromosome
90370.3	Typhi	90370.3136_15		66966	67400	ssc	Chromosome
90370.3	Typhi	90370.3136_15		67452	68458	sse	Chromosome
90370.3	Typhi	90370.3136_15		69931	70404	ssc	Chromosome
90370.3	Typhi	90370.3136_15		70401	71324	sse	Chromosome
90370.3	Typhi	90370.3136_15		71527	72988	ssa	Chromosome
90370.3	Typhi	90370.3136_15		74464	74865	spi	Chromosome
90370.3	Typhi	90370.3136_18		532	1809	tvi	Chromosome
90370.3	Typhi	90370.3136_19		78297	79679	ste	Chromosome
90370.3	Typhi	90370.3136_2		335070	337939	mis	Chromosome
90370.3	Typhi	90370.3136_2		341946	345587	mgt	Chromosome
90370.3	Typhi	90370.3136_20		1002	1877	pip	Chromosome
90370.3	Typhi	90370.3136_20		2783	4468	sop	Chromosome
90370.3	Typhi	90370.3136_20		51841	53117	csg	Chromosome
90370.3	Typhi	90370.3136_26		14832	15842	sif	Chromosome
90370.3	Typhi	90370.3136_32		24775	28069	vex	Chromosome
90370.3	Typhi	90370.3136_32		30729	34960	tvi	Chromosome
90370.3	Typhi	90370.3136_35		5051	5860	cdt	Chromosome
90370.3	Typhi	90370.3136_5		76576	77529	sop	Chromosome
90370.3	Typhi	90370.3136_5		116711	118260	inv	Chromosome
90370.3	Typhi	90370.3136_5		126296	127871	spa	Chromosome
90370.3	Typhi	90370.3136_5		130147	130644	sic	Chromosome
90370.3	Typhi	90370.3136_5		130647	133685	sip	Chromosome
90370.3	Typhi	90370.3136_5		137451	137843	sic	Chromosome
90370.3	Typhi	90370.3136_5		137830	139461	spt	Chromosome
90370.3	Typhi	90370.3136_5		144008	145453	prg	Chromosome
90370.3	Typhi	90370.3136_5		146504	147750	org	Chromosome
90370.3	Typhi	90370.3136_5		229988	230884	mig	Chromosome
90370.3	Typhi	90370.3136_5		232624	233676	pip	Chromosome
90370.3	Typhi	90370.3136_7		205671	206723	omp	Chromosome
90370.3	Typhi	90370.3136_9		30085	32352	slr	Chromosome
90370.3	Typhi	90370.3137_12	#94	106923	114126	rat	Chromosome
90370.3	Typhi	90370.3137_7	#92	116721	117679	sop	Chromosome
90370.3	Typhi	90370.3137_1		4112	6478	ssp	Chromosome
90370.3	Typhi	90370.3137_1		202846	205188	sop	Chromosome
90370.3	Typhi	90370.3137_1		406361	407082	sop	Chromosome
90370.3	Typhi	90370.3137_10		94988	96822	ssa	Chromosome
90370.3	Typhi	90370.3137_10		107034	108502	sse	Chromosome
90370.3	Typhi	90370.3137_10		108518	108952	ssc	Chromosome
90370.3	Typhi	90370.3137_10		109004	110010	sse	Chromosome
90370.3	Typhi	90370.3137_10		111483	111956	ssc	Chromosome
90370.3	Typhi	90370.3137_10		111953	112876	sse	Chromosome
90370.3	Typhi	90370.3137_10		113079	114540	ssa	Chromosome
90370.3	Typhi	90370.3137_10		116016	116417	spi	Chromosome
90370.3	Typhi	90370.3137_11		44575	45525	sif	Chromosome
90370.3	Typhi	90370.3137_11		67428	68060	ste	Chromosome
90370.3	Typhi	90370.3137_12		97020	99212	sin	Chromosome
90370.3	Typhi	90370.3137_14		12307	13915	ent	Chromosome
90370.3	Typhi	90370.3137_14		20494	22186	fep	Chromosome
90370.3	Typhi	90370.3137_14		54929	56464	fim	Chromosome
90370.3	Typhi	90370.3137_15		122499	123452	sse	Chromosome
90370.3	Typhi	90370.3137_17		24775	28069	vex	Chromosome
90370.3	Typhi	90370.3137_17		30729	34960	tvi	Chromosome
90370.3	Typhi	90370.3137_19		18052	19434	ste	Chromosome
90370.3	Typhi	90370.3137_2		335070	337939	mis	Chromosome
90370.3	Typhi	90370.3137_2		341946	345587	mgt	Chromosome
90370.3	Typhi	90370.3137_20		1002	1877	pip	Chromosome
90370.3	Typhi	90370.3137_20		2783	4468	sop	Chromosome
90370.3	Typhi	90370.3137_20		51841	53117	csg	Chromosome
90370.3	Typhi	90370.3137_26		40168	41178	sif	Chromosome
90370.3	Typhi	90370.3137_33		5051	5860	cdt	Chromosome
90370.3	Typhi	90370.3137_5		11034	12086	pip	Chromosome
90370.3	Typhi	90370.3137_5		13826	14722	mig	Chromosome
90370.3	Typhi	90370.3137_5		96511	97650	org	Chromosome
90370.3	Typhi	90370.3137_5		98178	99238	prg	Chromosome
90370.3	Typhi	90370.3137_5		105249	106880	spt	Chromosome
90370.3	Typhi	90370.3137_5		106867	107259	sic	Chromosome
90370.3	Typhi	90370.3137_5		107857	110955	sip	Chromosome
90370.3	Typhi	90370.3137_5		114066	114563	sic	Chromosome
90370.3	Typhi	90370.3137_5		114701	116549	spa	Chromosome
90370.3	Typhi	90370.3137_5		118414	119867	inv	Chromosome
90370.3	Typhi	90370.3137_5		167181	168134	sop	Chromosome
90370.3	Typhi	90370.3137_7		10921	11973	omp	Chromosome
90370.3	Typhi	90370.3137_8		30085	32352	slr	Chromosome
90370.3	Typhi	90370.3138_11	#94	106923	114126	rat	Chromosome
90370.3	Typhi	90370.3138_7	#92	116722	117680	sop	Chromosome
90370.3	Typhi	90370.3138_1		81650	82371	sop	Chromosome
90370.3	Typhi	90370.3138_1		283544	285886	sop	Chromosome
90370.3	Typhi	90370.3138_1		482254	484620	ssp	Chromosome
90370.3	Typhi	90370.3138_10		93011	93643	ste	Chromosome
90370.3	Typhi	90370.3138_10		115546	116496	sif	Chromosome
90370.3	Typhi	90370.3138_11		97020	99212	sin	Chromosome
90370.3	Typhi	90370.3138_13		12307	13915	ent	Chromosome
90370.3	Typhi	90370.3138_13		20494	22186	fep	Chromosome
90370.3	Typhi	90370.3138_13		54929	56464	fim	Chromosome
90370.3	Typhi	90370.3138_14		21144	22097	sse	Chromosome
90370.3	Typhi	90370.3138_16		52999	54833	ssa	Chromosome
90370.3	Typhi	90370.3138_16		65045	66513	sse	Chromosome
90370.3	Typhi	90370.3138_16		66529	66963	ssc	Chromosome
90370.3	Typhi	90370.3138_16		67015	68021	sse	Chromosome
90370.3	Typhi	90370.3138_16		69494	69967	ssc	Chromosome
90370.3	Typhi	90370.3138_16		69964	70887	sse	Chromosome
90370.3	Typhi	90370.3138_16		71090	72551	ssa	Chromosome
90370.3	Typhi	90370.3138_16		74027	74428	spi	Chromosome
90370.3	Typhi	90370.3138_17		24775	28069	vex	Chromosome
90370.3	Typhi	90370.3138_17		30729	34960	tvi	Chromosome
90370.3	Typhi	90370.3138_19		78297	79679	ste	Chromosome
90370.3	Typhi	90370.3138_2		335070	337939	mis	Chromosome
90370.3	Typhi	90370.3138_2		341946	345587	mgt	Chromosome
90370.3	Typhi	90370.3138_20		35696	36539	csg	Chromosome
90370.3	Typhi	90370.3138_20		87518	89203	sop	Chromosome
90370.3	Typhi	90370.3138_20		90109	90984	pip	Chromosome
90370.3	Typhi	90370.3138_26		40168	41178	sif	Chromosome
90370.3	Typhi	90370.3138_34		5051	5860	cdt	Chromosome
90370.3	Typhi	90370.3138_5		76576	77529	sop	Chromosome
90370.3	Typhi	90370.3138_5		116711	118260	inv	Chromosome
90370.3	Typhi	90370.3138_5		126296	127871	spa	Chromosome
90370.3	Typhi	90370.3138_5		130147	130644	sic	Chromosome
90370.3	Typhi	90370.3138_5		130647	133685	sip	Chromosome
90370.3	Typhi	90370.3138_5		137451	137843	sic	Chromosome
90370.3	Typhi	90370.3138_5		137830	139461	spt	Chromosome
90370.3	Typhi	90370.3138_5		144008	145453	prg	Chromosome
90370.3	Typhi	90370.3138_5		146504	147750	org	Chromosome
90370.3	Typhi	90370.3138_5		229988	230884	mig	Chromosome
90370.3	Typhi	90370.3138_5		232624	233676	pip	Chromosome
90370.3	Typhi	90370.3138_7		10922	11974	omp	Chromosome
90370.3	Typhi	90370.3138_8		173768	176035	slr	Chromosome
90370.3	Typhi	90370.3139_10	#94	57704	64907	rat	Chromosome
90370.3	Typhi	90370.3139_7	#92	99965	100923	sop	Chromosome
90370.3	Typhi	90370.3139_1		81650	82371	sop	Chromosome
90370.3	Typhi	90370.3139_1		283544	285886	sop	Chromosome
90370.3	Typhi	90370.3139_1		483592	485958	ssp	Chromosome
90370.3	Typhi	90370.3139_10		72618	74810	sin	Chromosome
90370.3	Typhi	90370.3139_11		44575	45525	sif	Chromosome
90370.3	Typhi	90370.3139_11		67428	68060	ste	Chromosome
90370.3	Typhi	90370.3139_13		88754	90023	fim	Chromosome
90370.3	Typhi	90370.3139_13		126959	128651	fep	Chromosome
90370.3	Typhi	90370.3139_13		135230	136838	ent	Chromosome
90370.3	Typhi	90370.3139_14		21142	22095	sse	Chromosome
90370.3	Typhi	90370.3139_15		53465	55299	ssa	Chromosome
90370.3	Typhi	90370.3139_15		65511	66979	sse	Chromosome
90370.3	Typhi	90370.3139_15		66995	67429	ssc	Chromosome
90370.3	Typhi	90370.3139_15		67481	68487	sse	Chromosome
90370.3	Typhi	90370.3139_15		69960	70433	ssc	Chromosome
90370.3	Typhi	90370.3139_15		70430	71353	sse	Chromosome
90370.3	Typhi	90370.3139_15		71556	73017	ssa	Chromosome
90370.3	Typhi	90370.3139_15		74493	74894	spi	Chromosome
90370.3	Typhi	90370.3139_17		24775	28069	vex	Chromosome
90370.3	Typhi	90370.3139_17		30729	34960	tvi	Chromosome
90370.3	Typhi	90370.3139_19		78297	79679	ste	Chromosome
90370.3	Typhi	90370.3139_2		47180	50821	mgt	Chromosome
90370.3	Typhi	90370.3139_2		54828	57697	mis	Chromosome
90370.3	Typhi	90370.3139_20		1002	1877	pip	Chromosome
90370.3	Typhi	90370.3139_20		2783	4468	sop	Chromosome
90370.3	Typhi	90370.3139_20		51841	53117	csg	Chromosome
90370.3	Typhi	90370.3139_26		40168	41178	sif	Chromosome
90370.3	Typhi	90370.3139_33		24861	25670	cdt	Chromosome
90370.3	Typhi	90370.3139_5		11027	12079	pip	Chromosome
90370.3	Typhi	90370.3139_5		13819	14715	mig	Chromosome
90370.3	Typhi	90370.3139_5		96504	97643	org	Chromosome
90370.3	Typhi	90370.3139_5		98171	99231	prg	Chromosome
90370.3	Typhi	90370.3139_5		105242	106873	spt	Chromosome
90370.3	Typhi	90370.3139_5		106860	107252	sic	Chromosome
90370.3	Typhi	90370.3139_5		107850	110948	sip	Chromosome
90370.3	Typhi	90370.3139_5		114059	114556	sic	Chromosome
90370.3	Typhi	90370.3139_5		114694	116542	spa	Chromosome
90370.3	Typhi	90370.3139_5		118407	119860	inv	Chromosome
90370.3	Typhi	90370.3139_5		167175	168128	sop	Chromosome
90370.3	Typhi	90370.3139_7		205671	206723	omp	Chromosome
90370.3	Typhi	90370.3139_9		146656	148923	slr	Chromosome
90370.3	Typhi	90370.314_12	#94	107172	114375	rat	Chromosome
90370.3	Typhi	90370.314_6	#92	99995	100953	sop	Chromosome
90370.3	Typhi	90370.314_11		56553	56954	spi	Chromosome
90370.3	Typhi	90370.314_11		56956	59641	ssa	Chromosome
90370.3	Typhi	90370.314_11		60094	61017	sse	Chromosome
90370.3	Typhi	90370.314_11		61014	61487	ssc	Chromosome
90370.3	Typhi	90370.314_11		61490	63547	sse	Chromosome
90370.3	Typhi	90370.314_11		64018	64452	ssc	Chromosome
90370.3	Typhi	90370.314_11		64468	65936	sse	Chromosome
90370.3	Typhi	90370.314_11		66030	66513	ssa	Chromosome
90370.3	Typhi	90370.314_12		97269	99461	sin	Chromosome
90370.3	Typhi	90370.314_14		88891	90160	fim	Chromosome
90370.3	Typhi	90370.314_14		127096	128788	fep	Chromosome
90370.3	Typhi	90370.314_14		135367	136975	ent	Chromosome
90370.3	Typhi	90370.314_17		72289	75158	mis	Chromosome
90370.3	Typhi	90370.314_17		79165	82806	mgt	Chromosome
90370.3	Typhi	90370.314_2		4185	6551	ssp	Chromosome
90370.3	Typhi	90370.314_2		202920	205262	sop	Chromosome
90370.3	Typhi	90370.314_20		78425	79807	ste	Chromosome
90370.3	Typhi	90370.314_21		35831	36674	csg	Chromosome
90370.3	Typhi	90370.314_21		88021	89706	sop	Chromosome
90370.3	Typhi	90370.314_21		90612	91487	pip	Chromosome
90370.3	Typhi	90370.314_24		8438	9070	ste	Chromosome
90370.3	Typhi	90370.314_24		30973	31923	sif	Chromosome
90370.3	Typhi	90370.314_29		14938	15948	sif	Chromosome
90370.3	Typhi	90370.314_30		26762	30056	vex	Chromosome
90370.3	Typhi	90370.314_30		32716	36947	tvi	Chromosome
90370.3	Typhi	90370.314_36		5179	5988	cdt	Chromosome
90370.3	Typhi	90370.314_4		11103	12155	pip	Chromosome
90370.3	Typhi	90370.314_4		13895	14791	mig	Chromosome
90370.3	Typhi	90370.314_4		96441	97580	org	Chromosome
90370.3	Typhi	90370.314_4		98108	99168	prg	Chromosome
90370.3	Typhi	90370.314_4		105179	106810	spt	Chromosome
90370.3	Typhi	90370.314_4		106797	107189	sic	Chromosome
90370.3	Typhi	90370.314_4		107787	110885	sip	Chromosome
90370.3	Typhi	90370.314_4		113996	114493	sic	Chromosome
90370.3	Typhi	90370.314_4		114631	116479	spa	Chromosome
90370.3	Typhi	90370.314_4		118344	119797	inv	Chromosome
90370.3	Typhi	90370.314_4		167111	168064	sop	Chromosome
90370.3	Typhi	90370.314_6		205689	206741	omp	Chromosome
90370.3	Typhi	90370.314_7		86408	87361	sse	Chromosome
90370.3	Typhi	90370.314_8		127226	127947	sop	Chromosome
90370.3	Typhi	90370.314_9		30189	32456	slr	Chromosome
90370.3	Typhi	90370.3141_11	#94	40786	47989	rat	Chromosome
90370.3	Typhi	90370.3141_7	#92	116722	117680	sop	Chromosome
90370.3	Typhi	90370.3141_1		81650	82371	sop	Chromosome
90370.3	Typhi	90370.3141_1		283544	285886	sop	Chromosome
90370.3	Typhi	90370.3141_1		482254	484620	ssp	Chromosome
90370.3	Typhi	90370.3141_10		93011	93643	ste	Chromosome
90370.3	Typhi	90370.3141_10		115546	116496	sif	Chromosome
90370.3	Typhi	90370.3141_11		55700	57892	sin	Chromosome
90370.3	Typhi	90370.3141_13		88754	90023	fim	Chromosome
90370.3	Typhi	90370.3141_13		126959	128651	fep	Chromosome
90370.3	Typhi	90370.3141_13		135230	136838	ent	Chromosome
90370.3	Typhi	90370.3141_14		21143	22096	sse	Chromosome
90370.3	Typhi	90370.3141_16		68771	69172	spi	Chromosome
90370.3	Typhi	90370.3141_16		69174	71859	ssa	Chromosome
90370.3	Typhi	90370.3141_16		72312	73235	sse	Chromosome
90370.3	Typhi	90370.3141_16		73232	73705	ssc	Chromosome
90370.3	Typhi	90370.3141_16		73708	75765	sse	Chromosome
90370.3	Typhi	90370.3141_16		76236	76670	ssc	Chromosome
90370.3	Typhi	90370.3141_16		76686	78154	sse	Chromosome
90370.3	Typhi	90370.3141_16		78248	78731	ssa	Chromosome
90370.3	Typhi	90370.3141_17		98193	100519	tvi	Chromosome
90370.3	Typhi	90370.3141_17		104819	106690	vex	Chromosome
90370.3	Typhi	90370.3141_19		78297	79679	ste	Chromosome
90370.3	Typhi	90370.3141_2		47180	50821	mgt	Chromosome
90370.3	Typhi	90370.3141_2		54828	57697	mis	Chromosome
90370.3	Typhi	90370.3141_20		35696	36539	csg	Chromosome
90370.3	Typhi	90370.3141_20		87518	89203	sop	Chromosome
90370.3	Typhi	90370.3141_20		90109	90984	pip	Chromosome
90370.3	Typhi	90370.3141_26		14832	15842	sif	Chromosome
90370.3	Typhi	90370.3141_34		5051	5860	cdt	Chromosome
90370.3	Typhi	90370.3141_5		11034	12086	pip	Chromosome
90370.3	Typhi	90370.3141_5		13826	14722	mig	Chromosome
90370.3	Typhi	90370.3141_5		96511	97650	org	Chromosome
90370.3	Typhi	90370.3141_5		98178	99238	prg	Chromosome
90370.3	Typhi	90370.3141_5		105249	106880	spt	Chromosome
90370.3	Typhi	90370.3141_5		106867	107259	sic	Chromosome
90370.3	Typhi	90370.3141_5		107857	110955	sip	Chromosome
90370.3	Typhi	90370.3141_5		114066	114563	sic	Chromosome
90370.3	Typhi	90370.3141_5		114701	116549	spa	Chromosome
90370.3	Typhi	90370.3141_5		118414	119867	inv	Chromosome
90370.3	Typhi	90370.3141_5		167181	168134	sop	Chromosome
90370.3	Typhi	90370.3141_7		10922	11974	omp	Chromosome
90370.3	Typhi	90370.3141_8		30085	32352	slr	Chromosome
90370.3	Typhi	90370.3142_12	#94	57696	64899	rat	Chromosome
90370.3	Typhi	90370.3142_13	#92	99965	100923	sop	Chromosome
90370.3	Typhi	90370.3142_1		81646	82367	sop	Chromosome
90370.3	Typhi	90370.3142_1		261001	263343	sop	Chromosome
90370.3	Typhi	90370.3142_1		459713	462079	ssp	Chromosome
90370.3	Typhi	90370.3142_10		44575	45525	sif	Chromosome
90370.3	Typhi	90370.3142_10		67428	68060	ste	Chromosome
90370.3	Typhi	90370.3142_12		72610	74802	sin	Chromosome
90370.3	Typhi	90370.3142_14		12307	13915	ent	Chromosome
90370.3	Typhi	90370.3142_14		20494	22186	fep	Chromosome
90370.3	Typhi	90370.3142_14		54929	56464	fim	Chromosome
90370.3	Typhi	90370.3142_15		122499	123452	sse	Chromosome
90370.3	Typhi	90370.3142_18		78296	79678	ste	Chromosome
90370.3	Typhi	90370.3142_2		335343	338212	mis	Chromosome
90370.3	Typhi	90370.3142_2		342219	345860	mgt	Chromosome
90370.3	Typhi	90370.3142_25		40168	41178	sif	Chromosome
90370.3	Typhi	90370.3142_26		43400	44452	omp	Chromosome
90370.3	Typhi	90370.3142_27		17077	19403	tvi	Chromosome
90370.3	Typhi	90370.3142_27		23703	25574	vex	Chromosome
90370.3	Typhi	90370.3142_28		1002	1877	pip	Chromosome
90370.3	Typhi	90370.3142_28		2783	4468	sop	Chromosome
90370.3	Typhi	90370.3142_30		3284	4560	csg	Chromosome
90370.3	Typhi	90370.3142_35		5051	5860	cdt	Chromosome
90370.3	Typhi	90370.3142_5		11059	12111	pip	Chromosome
90370.3	Typhi	90370.3142_5		13851	14747	mig	Chromosome
90370.3	Typhi	90370.3142_5		96397	97536	org	Chromosome
90370.3	Typhi	90370.3142_5		98064	99124	prg	Chromosome
90370.3	Typhi	90370.3142_5		105135	106766	spt	Chromosome
90370.3	Typhi	90370.3142_5		106753	107145	sic	Chromosome
90370.3	Typhi	90370.3142_5		107743	110841	sip	Chromosome
90370.3	Typhi	90370.3142_5		113952	114449	sic	Chromosome
90370.3	Typhi	90370.3142_5		114587	116435	spa	Chromosome
90370.3	Typhi	90370.3142_5		118300	119753	inv	Chromosome
90370.3	Typhi	90370.3142_5		167068	168021	sop	Chromosome
90370.3	Typhi	90370.3142_7		30085	32352	slr	Chromosome
90370.3	Typhi	90370.3142_9		94989	96823	ssa	Chromosome
90370.3	Typhi	90370.3142_9		107035	108503	sse	Chromosome
90370.3	Typhi	90370.3142_9		108519	108953	ssc	Chromosome
90370.3	Typhi	90370.3142_9		109005	110011	sse	Chromosome
90370.3	Typhi	90370.3142_9		111484	111957	ssc	Chromosome
90370.3	Typhi	90370.3142_9		111954	112877	sse	Chromosome
90370.3	Typhi	90370.3142_9		113080	114541	ssa	Chromosome
90370.3	Typhi	90370.3142_9		116017	116418	spi	Chromosome
90370.3	Typhi	90370.3143_11	#94	106923	114126	rat	Chromosome
90370.3	Typhi	90370.3143_7	#92	116722	117680	sop	Chromosome
90370.3	Typhi	90370.3143_1		81650	82371	sop	Chromosome
90370.3	Typhi	90370.3143_1		283544	285886	sop	Chromosome
90370.3	Typhi	90370.3143_1		482254	484620	ssp	Chromosome
90370.3	Typhi	90370.3143_10		93011	93643	ste	Chromosome
90370.3	Typhi	90370.3143_10		115546	116496	sif	Chromosome
90370.3	Typhi	90370.3143_11		97020	99212	sin	Chromosome
90370.3	Typhi	90370.3143_13		88754	90023	fim	Chromosome
90370.3	Typhi	90370.3143_13		126959	128651	fep	Chromosome
90370.3	Typhi	90370.3143_13		135230	136838	ent	Chromosome
90370.3	Typhi	90370.3143_14		21142	22095	sse	Chromosome
90370.3	Typhi	90370.3143_16		68771	69172	spi	Chromosome
90370.3	Typhi	90370.3143_16		69174	71859	ssa	Chromosome
90370.3	Typhi	90370.3143_16		72312	73235	sse	Chromosome
90370.3	Typhi	90370.3143_16		73232	73705	ssc	Chromosome
90370.3	Typhi	90370.3143_16		73708	75765	sse	Chromosome
90370.3	Typhi	90370.3143_16		76236	76670	ssc	Chromosome
90370.3	Typhi	90370.3143_16		76686	78154	sse	Chromosome
90370.3	Typhi	90370.3143_16		78248	78731	ssa	Chromosome
90370.3	Typhi	90370.3143_17		98100	100426	tvi	Chromosome
90370.3	Typhi	90370.3143_17		104726	106597	vex	Chromosome
90370.3	Typhi	90370.3143_19		78297	79679	ste	Chromosome
90370.3	Typhi	90370.3143_2		335070	337939	mis	Chromosome
90370.3	Typhi	90370.3143_2		341946	345587	mgt	Chromosome
90370.3	Typhi	90370.3143_20		1002	1877	pip	Chromosome
90370.3	Typhi	90370.3143_20		2783	4468	sop	Chromosome
90370.3	Typhi	90370.3143_20		51841	53117	csg	Chromosome
90370.3	Typhi	90370.3143_26		14832	15842	sif	Chromosome
90370.3	Typhi	90370.3143_34		24861	25670	cdt	Chromosome
90370.3	Typhi	90370.3143_5		76576	77529	sop	Chromosome
90370.3	Typhi	90370.3143_5		116711	118260	inv	Chromosome
90370.3	Typhi	90370.3143_5		126296	127871	spa	Chromosome
90370.3	Typhi	90370.3143_5		130147	130644	sic	Chromosome
90370.3	Typhi	90370.3143_5		130647	133685	sip	Chromosome
90370.3	Typhi	90370.3143_5		137451	137843	sic	Chromosome
90370.3	Typhi	90370.3143_5		137830	139461	spt	Chromosome
90370.3	Typhi	90370.3143_5		144008	145453	prg	Chromosome
90370.3	Typhi	90370.3143_5		146504	147750	org	Chromosome
90370.3	Typhi	90370.3143_5		229988	230884	mig	Chromosome
90370.3	Typhi	90370.3143_5		232624	233676	pip	Chromosome
90370.3	Typhi	90370.3143_7		10922	11974	omp	Chromosome
90370.3	Typhi	90370.3143_8		173774	176041	slr	Chromosome
90370.3	Typhi	90370.3144_12	#94	106957	114160	rat	Chromosome
90370.3	Typhi	90370.3144_7	#92	99777	100735	sop	Chromosome
90370.3	Typhi	90370.3144_1		81646	82367	sop	Chromosome
90370.3	Typhi	90370.3144_1		261015	263357	sop	Chromosome
90370.3	Typhi	90370.3144_1		459725	462091	ssp	Chromosome
90370.3	Typhi	90370.3144_10		68778	69179	spi	Chromosome
90370.3	Typhi	90370.3144_10		69181	71866	ssa	Chromosome
90370.3	Typhi	90370.3144_10		72319	73242	sse	Chromosome
90370.3	Typhi	90370.3144_10		73239	73712	ssc	Chromosome
90370.3	Typhi	90370.3144_10		73715	75772	sse	Chromosome
90370.3	Typhi	90370.3144_10		76243	76677	ssc	Chromosome
90370.3	Typhi	90370.3144_10		76693	78161	sse	Chromosome
90370.3	Typhi	90370.3144_10		78255	78738	ssa	Chromosome
90370.3	Typhi	90370.3144_11		44574	45524	sif	Chromosome
90370.3	Typhi	90370.3144_11		67427	68059	ste	Chromosome
90370.3	Typhi	90370.3144_12		97054	99246	sin	Chromosome
90370.3	Typhi	90370.3144_14		88753	90022	fim	Chromosome
90370.3	Typhi	90370.3144_14		126951	128643	fep	Chromosome
90370.3	Typhi	90370.3144_14		135222	136830	ent	Chromosome
90370.3	Typhi	90370.3144_15		21144	22097	sse	Chromosome
90370.3	Typhi	90370.3144_17		98193	100519	tvi	Chromosome
90370.3	Typhi	90370.3144_17		104819	106690	vex	Chromosome
90370.3	Typhi	90370.3144_19		78295	79677	ste	Chromosome
90370.3	Typhi	90370.3144_2		335003	337872	mis	Chromosome
90370.3	Typhi	90370.3144_2		341879	345520	mgt	Chromosome
90370.3	Typhi	90370.3144_23		14827	15837	sif	Chromosome
90370.3	Typhi	90370.3144_24		1001	1876	pip	Chromosome
90370.3	Typhi	90370.3144_24		2782	4467	sop	Chromosome
90370.3	Typhi	90370.3144_26		35694	36537	csg	Chromosome
90370.3	Typhi	90370.3144_32		24860	25669	cdt	Chromosome
90370.3	Typhi	90370.3144_6		11200	12252	pip	Chromosome
90370.3	Typhi	90370.3144_6		13992	14888	mig	Chromosome
90370.3	Typhi	90370.3144_6		96677	97816	org	Chromosome
90370.3	Typhi	90370.3144_6		98344	99404	prg	Chromosome
90370.3	Typhi	90370.3144_6		105415	107046	spt	Chromosome
90370.3	Typhi	90370.3144_6		107033	107425	sic	Chromosome
90370.3	Typhi	90370.3144_6		108023	111121	sip	Chromosome
90370.3	Typhi	90370.3144_6		114232	114729	sic	Chromosome
90370.3	Typhi	90370.3144_6		114867	116715	spa	Chromosome
90370.3	Typhi	90370.3144_6		118580	120033	inv	Chromosome
90370.3	Typhi	90370.3144_6		167373	168326	sop	Chromosome
90370.3	Typhi	90370.3144_7		205471	206523	omp	Chromosome
90370.3	Typhi	90370.3144_8		173732	175999	slr	Chromosome
90370.3	Typhi	90370.3145_11	#94	40783	47986	rat	Chromosome
90370.3	Typhi	90370.3145_7	#92	116722	117680	sop	Chromosome
90370.3	Typhi	90370.3145_1		81650	82371	sop	Chromosome
90370.3	Typhi	90370.3145_1		283543	285885	sop	Chromosome
90370.3	Typhi	90370.3145_1		482253	484619	ssp	Chromosome
90370.3	Typhi	90370.3145_10		44574	45524	sif	Chromosome
90370.3	Typhi	90370.3145_10		67427	68059	ste	Chromosome
90370.3	Typhi	90370.3145_11		55697	57889	sin	Chromosome
90370.3	Typhi	90370.3145_13		12307	13915	ent	Chromosome
90370.3	Typhi	90370.3145_13		20494	22186	fep	Chromosome
90370.3	Typhi	90370.3145_13		54929	56464	fim	Chromosome
90370.3	Typhi	90370.3145_14		21142	22095	sse	Chromosome
90370.3	Typhi	90370.3145_16		52981	54815	ssa	Chromosome
90370.3	Typhi	90370.3145_16		65027	66495	sse	Chromosome
90370.3	Typhi	90370.3145_16		66511	66945	ssc	Chromosome
90370.3	Typhi	90370.3145_16		66997	68003	sse	Chromosome
90370.3	Typhi	90370.3145_16		69476	69949	ssc	Chromosome
90370.3	Typhi	90370.3145_16		69946	70869	sse	Chromosome
90370.3	Typhi	90370.3145_16		71072	72533	ssa	Chromosome
90370.3	Typhi	90370.3145_16		74009	74410	spi	Chromosome
90370.3	Typhi	90370.3145_17		98192	100518	tvi	Chromosome
90370.3	Typhi	90370.3145_17		104818	106689	vex	Chromosome
90370.3	Typhi	90370.3145_18		18051	19433	ste	Chromosome
90370.3	Typhi	90370.3145_19		35696	36539	csg	Chromosome
90370.3	Typhi	90370.3145_19		87518	89203	sop	Chromosome
90370.3	Typhi	90370.3145_19		90109	90984	pip	Chromosome
90370.3	Typhi	90370.3145_2		335070	337939	mis	Chromosome
90370.3	Typhi	90370.3145_2		341946	345587	mgt	Chromosome
90370.3	Typhi	90370.3145_25		14832	15842	sif	Chromosome
90370.3	Typhi	90370.3145_33		5050	5859	cdt	Chromosome
90370.3	Typhi	90370.3145_5		11034	12086	pip	Chromosome
90370.3	Typhi	90370.3145_5		13826	14722	mig	Chromosome
90370.3	Typhi	90370.3145_5		96511	97650	org	Chromosome
90370.3	Typhi	90370.3145_5		98178	99238	prg	Chromosome
90370.3	Typhi	90370.3145_5		105249	106880	spt	Chromosome
90370.3	Typhi	90370.3145_5		106867	107259	sic	Chromosome
90370.3	Typhi	90370.3145_5		107857	110955	sip	Chromosome
90370.3	Typhi	90370.3145_5		114066	114563	sic	Chromosome
90370.3	Typhi	90370.3145_5		114701	116549	spa	Chromosome
90370.3	Typhi	90370.3145_5		118414	119867	inv	Chromosome
90370.3	Typhi	90370.3145_5		167181	168134	sop	Chromosome
90370.3	Typhi	90370.3145_7		10922	11974	omp	Chromosome
90370.3	Typhi	90370.3145_8		30085	32352	slr	Chromosome
90370.3	Typhi	90370.3146_11	#94	40786	47989	rat	Chromosome
90370.3	Typhi	90370.3146_7	#92	116722	117680	sop	Chromosome
90370.3	Typhi	90370.3146_1		4112	6478	ssp	Chromosome
90370.3	Typhi	90370.3146_1		202846	205188	sop	Chromosome
90370.3	Typhi	90370.3146_1		406361	407082	sop	Chromosome
90370.3	Typhi	90370.3146_10		44575	45525	sif	Chromosome
90370.3	Typhi	90370.3146_10		67428	68060	ste	Chromosome
90370.3	Typhi	90370.3146_11		55700	57892	sin	Chromosome
90370.3	Typhi	90370.3146_13		12307	13915	ent	Chromosome
90370.3	Typhi	90370.3146_13		20494	22186	fep	Chromosome
90370.3	Typhi	90370.3146_13		54929	56464	fim	Chromosome
90370.3	Typhi	90370.3146_14		21143	22096	sse	Chromosome
90370.3	Typhi	90370.3146_16		52962	54796	ssa	Chromosome
90370.3	Typhi	90370.3146_16		65008	66476	sse	Chromosome
90370.3	Typhi	90370.3146_16		66492	66926	ssc	Chromosome
90370.3	Typhi	90370.3146_16		66978	67984	sse	Chromosome
90370.3	Typhi	90370.3146_16		69457	69930	ssc	Chromosome
90370.3	Typhi	90370.3146_16		69927	70850	sse	Chromosome
90370.3	Typhi	90370.3146_16		71053	72514	ssa	Chromosome
90370.3	Typhi	90370.3146_16		73990	74391	spi	Chromosome
90370.3	Typhi	90370.3146_17		24775	28069	vex	Chromosome
90370.3	Typhi	90370.3146_17		30729	34960	tvi	Chromosome
90370.3	Typhi	90370.3146_19		78297	79679	ste	Chromosome
90370.3	Typhi	90370.3146_2		335070	337939	mis	Chromosome
90370.3	Typhi	90370.3146_2		341946	345587	mgt	Chromosome
90370.3	Typhi	90370.3146_20		35696	36539	csg	Chromosome
90370.3	Typhi	90370.3146_20		87518	89203	sop	Chromosome
90370.3	Typhi	90370.3146_20		90109	90984	pip	Chromosome
90370.3	Typhi	90370.3146_26		40168	41178	sif	Chromosome
90370.3	Typhi	90370.3146_34		24861	25670	cdt	Chromosome
90370.3	Typhi	90370.3146_5		11034	12086	pip	Chromosome
90370.3	Typhi	90370.3146_5		13826	14722	mig	Chromosome
90370.3	Typhi	90370.3146_5		96511	97650	org	Chromosome
90370.3	Typhi	90370.3146_5		98178	99238	prg	Chromosome
90370.3	Typhi	90370.3146_5		105249	106880	spt	Chromosome
90370.3	Typhi	90370.3146_5		106867	107259	sic	Chromosome
90370.3	Typhi	90370.3146_5		107857	110955	sip	Chromosome
90370.3	Typhi	90370.3146_5		114066	114563	sic	Chromosome
90370.3	Typhi	90370.3146_5		114701	116549	spa	Chromosome
90370.3	Typhi	90370.3146_5		118414	119867	inv	Chromosome
90370.3	Typhi	90370.3146_5		167181	168134	sop	Chromosome
90370.3	Typhi	90370.3146_7		10922	11974	omp	Chromosome
90370.3	Typhi	90370.3146_8		30085	32352	slr	Chromosome
90370.3	Typhi	90370.3147_6	#92	116722	117680	sop	Chromosome
90370.3	Typhi	90370.3147_1		4112	6478	ssp	Chromosome
90370.3	Typhi	90370.3147_1		202846	205188	sop	Chromosome
90370.3	Typhi	90370.3147_1		406361	407082	sop	Chromosome
90370.3	Typhi	90370.3147_10		44575	45525	sif	Chromosome
90370.3	Typhi	90370.3147_10		67428	68060	ste	Chromosome
90370.3	Typhi	90370.3147_12		12307	13915	ent	Chromosome
90370.3	Typhi	90370.3147_12		20494	22186	fep	Chromosome
90370.3	Typhi	90370.3147_12		54929	56464	fim	Chromosome
90370.3	Typhi	90370.3147_13		122499	123452	sse	Chromosome
90370.3	Typhi	90370.3147_15		52962	54796	ssa	Chromosome
90370.3	Typhi	90370.3147_15		65008	66476	sse	Chromosome
90370.3	Typhi	90370.3147_15		66492	66926	ssc	Chromosome
90370.3	Typhi	90370.3147_15		66978	67984	sse	Chromosome
90370.3	Typhi	90370.3147_15		69457	69930	ssc	Chromosome
90370.3	Typhi	90370.3147_15		69927	70850	sse	Chromosome
90370.3	Typhi	90370.3147_15		71053	72514	ssa	Chromosome
90370.3	Typhi	90370.3147_15		73990	74391	spi	Chromosome
90370.3	Typhi	90370.3147_16		98100	100426	tvi	Chromosome
90370.3	Typhi	90370.3147_16		104726	106597	vex	Chromosome
90370.3	Typhi	90370.3147_17		97020	99212	sin	Chromosome
90370.3	Typhi	90370.3147_17		106923	114126	rat	Chromosome
90370.3	Typhi	90370.3147_19		18052	19434	ste	Chromosome
90370.3	Typhi	90370.3147_2		335070	337939	mis	Chromosome
90370.3	Typhi	90370.3147_2		341946	345587	mgt	Chromosome
90370.3	Typhi	90370.3147_20		35696	36539	csg	Chromosome
90370.3	Typhi	90370.3147_20		87518	89203	sop	Chromosome
90370.3	Typhi	90370.3147_20		90109	90984	pip	Chromosome
90370.3	Typhi	90370.3147_26		40168	41178	sif	Chromosome
90370.3	Typhi	90370.3147_27		11034	12086	pip	Chromosome
90370.3	Typhi	90370.3147_27		13826	14722	mig	Chromosome
90370.3	Typhi	90370.3147_36		24861	25670	cdt	Chromosome
90370.3	Typhi	90370.3147_6		10922	11974	omp	Chromosome
90370.3	Typhi	90370.3147_7		30085	32352	slr	Chromosome
90370.3	Typhi	90370.3147_9		76576	77529	sop	Chromosome
90370.3	Typhi	90370.3147_9		116711	118260	inv	Chromosome
90370.3	Typhi	90370.3147_9		126296	127871	spa	Chromosome
90370.3	Typhi	90370.3147_9		130147	130644	sic	Chromosome
90370.3	Typhi	90370.3147_9		130647	133685	sip	Chromosome
90370.3	Typhi	90370.3147_9		137451	137843	sic	Chromosome
90370.3	Typhi	90370.3147_9		137830	139461	spt	Chromosome
90370.3	Typhi	90370.3147_9		144008	145453	prg	Chromosome
90370.3	Typhi	90370.3147_9		146504	147750	org	Chromosome
90370.3	Typhi	90370.3148_11	#94	40784	47987	rat	Chromosome
90370.3	Typhi	90370.3148_7	#92	99777	100735	sop	Chromosome
90370.3	Typhi	90370.3148_1		81646	82367	sop	Chromosome
90370.3	Typhi	90370.3148_1		261015	263357	sop	Chromosome
90370.3	Typhi	90370.3148_1		459725	462091	ssp	Chromosome
90370.3	Typhi	90370.3148_10		44574	45524	sif	Chromosome
90370.3	Typhi	90370.3148_10		67427	68059	ste	Chromosome
90370.3	Typhi	90370.3148_11		55698	57890	sin	Chromosome
90370.3	Typhi	90370.3148_13		88753	90022	fim	Chromosome
90370.3	Typhi	90370.3148_13		126951	128643	fep	Chromosome
90370.3	Typhi	90370.3148_13		135222	136830	ent	Chromosome
90370.3	Typhi	90370.3148_14		122490	123443	sse	Chromosome
90370.3	Typhi	90370.3148_15		52999	54833	ssa	Chromosome
90370.3	Typhi	90370.3148_15		65045	66513	sse	Chromosome
90370.3	Typhi	90370.3148_15		66529	66963	ssc	Chromosome
90370.3	Typhi	90370.3148_15		67015	68021	sse	Chromosome
90370.3	Typhi	90370.3148_15		69494	69967	ssc	Chromosome
90370.3	Typhi	90370.3148_15		69964	70887	sse	Chromosome
90370.3	Typhi	90370.3148_15		71090	72551	ssa	Chromosome
90370.3	Typhi	90370.3148_15		74027	74428	spi	Chromosome
90370.3	Typhi	90370.3148_17		98193	100519	tvi	Chromosome
90370.3	Typhi	90370.3148_17		104819	106690	vex	Chromosome
90370.3	Typhi	90370.3148_19		18051	19433	ste	Chromosome
90370.3	Typhi	90370.3148_2		335234	338103	mis	Chromosome
90370.3	Typhi	90370.3148_2		342110	345751	mgt	Chromosome
90370.3	Typhi	90370.3148_20		35694	36537	csg	Chromosome
90370.3	Typhi	90370.3148_20		87884	89569	sop	Chromosome
90370.3	Typhi	90370.3148_20		90475	91350	pip	Chromosome
90370.3	Typhi	90370.3148_24		14827	15837	sif	Chromosome
90370.3	Typhi	90370.3148_32		5050	5859	cdt	Chromosome
90370.3	Typhi	90370.3148_6		54123	55076	sop	Chromosome
90370.3	Typhi	90370.3148_6		94284	95833	inv	Chromosome
90370.3	Typhi	90370.3148_6		103869	105444	spa	Chromosome
90370.3	Typhi	90370.3148_6		107720	108217	sic	Chromosome
90370.3	Typhi	90370.3148_6		108220	111258	sip	Chromosome
90370.3	Typhi	90370.3148_6		115024	115416	sic	Chromosome
90370.3	Typhi	90370.3148_6		115403	117034	spt	Chromosome
90370.3	Typhi	90370.3148_6		121581	123026	prg	Chromosome
90370.3	Typhi	90370.3148_6		124077	125323	org	Chromosome
90370.3	Typhi	90370.3148_6		207561	208457	mig	Chromosome
90370.3	Typhi	90370.3148_6		210197	211249	pip	Chromosome
90370.3	Typhi	90370.3148_7		205471	206523	omp	Chromosome
90370.3	Typhi	90370.3148_8		173622	175889	slr	Chromosome
90370.3	Typhi	90370.3149_10	#94	57648	64851	rat	Chromosome
90370.3	Typhi	90370.3149_7	#92	116722	117680	sop	Chromosome
90370.3	Typhi	90370.3149_1		4112	6478	ssp	Chromosome
90370.3	Typhi	90370.3149_1		202846	205188	sop	Chromosome
90370.3	Typhi	90370.3149_1		406360	407081	sop	Chromosome
90370.3	Typhi	90370.3149_10		72562	74754	sin	Chromosome
90370.3	Typhi	90370.3149_11		44575	45525	sif	Chromosome
90370.3	Typhi	90370.3149_11		67428	68060	ste	Chromosome
90370.3	Typhi	90370.3149_13		12307	13915	ent	Chromosome
90370.3	Typhi	90370.3149_13		20494	22186	fep	Chromosome
90370.3	Typhi	90370.3149_13		54929	56464	fim	Chromosome
90370.3	Typhi	90370.3149_14		21144	22097	sse	Chromosome
90370.3	Typhi	90370.3149_15		54039	55873	ssa	Chromosome
90370.3	Typhi	90370.3149_15		66085	67553	sse	Chromosome
90370.3	Typhi	90370.3149_15		67569	68003	ssc	Chromosome
90370.3	Typhi	90370.3149_15		68055	69061	sse	Chromosome
90370.3	Typhi	90370.3149_15		70534	71007	ssc	Chromosome
90370.3	Typhi	90370.3149_15		71004	71927	sse	Chromosome
90370.3	Typhi	90370.3149_15		72130	73591	ssa	Chromosome
90370.3	Typhi	90370.3149_15		75067	75468	spi	Chromosome
90370.3	Typhi	90370.3149_17		98193	100519	tvi	Chromosome
90370.3	Typhi	90370.3149_17		104819	106690	vex	Chromosome
90370.3	Typhi	90370.3149_18		18052	19434	ste	Chromosome
90370.3	Typhi	90370.3149_19		1002	1877	pip	Chromosome
90370.3	Typhi	90370.3149_19		2783	4468	sop	Chromosome
90370.3	Typhi	90370.3149_19		51841	53117	csg	Chromosome
90370.3	Typhi	90370.3149_2		335070	337939	mis	Chromosome
90370.3	Typhi	90370.3149_2		341946	345587	mgt	Chromosome
90370.3	Typhi	90370.3149_25		14832	15842	sif	Chromosome
90370.3	Typhi	90370.3149_33		24861	25670	cdt	Chromosome
90370.3	Typhi	90370.3149_5		76576	77529	sop	Chromosome
90370.3	Typhi	90370.3149_5		116711	118260	inv	Chromosome
90370.3	Typhi	90370.3149_5		126296	127871	spa	Chromosome
90370.3	Typhi	90370.3149_5		130147	130644	sic	Chromosome
90370.3	Typhi	90370.3149_5		130647	133685	sip	Chromosome
90370.3	Typhi	90370.3149_5		137451	137843	sic	Chromosome
90370.3	Typhi	90370.3149_5		137830	139461	spt	Chromosome
90370.3	Typhi	90370.3149_5		144008	145453	prg	Chromosome
90370.3	Typhi	90370.3149_5		146504	147750	org	Chromosome
90370.3	Typhi	90370.3149_5		229988	230884	mig	Chromosome
90370.3	Typhi	90370.3149_5		232624	233676	pip	Chromosome
90370.3	Typhi	90370.3149_7		10922	11974	omp	Chromosome
90370.3	Typhi	90370.3149_8		30085	32352	slr	Chromosome
90370.3	Typhi	90370.315_5	#92	100093	101051	sop	Chromosome
90370.3	Typhi	90370.315_9	#94	40836	48039	rat	Chromosome
90370.3	Typhi	90370.315_1		4202	6568	ssp	Chromosome
90370.3	Typhi	90370.315_1		202936	205278	sop	Chromosome
90370.3	Typhi	90370.315_1		406450	407171	sop	Chromosome
90370.3	Typhi	90370.315_12		88873	90142	fim	Chromosome
90370.3	Typhi	90370.315_12		127078	128770	fep	Chromosome
90370.3	Typhi	90370.315_12		135349	136957	ent	Chromosome
90370.3	Typhi	90370.315_15		122618	123571	sse	Chromosome
90370.3	Typhi	90370.315_16		68867	69268	spi	Chromosome
90370.3	Typhi	90370.315_16		69270	71955	ssa	Chromosome
90370.3	Typhi	90370.315_16		72408	73331	sse	Chromosome
90370.3	Typhi	90370.315_16		73328	73801	ssc	Chromosome
90370.3	Typhi	90370.315_16		73804	75861	sse	Chromosome
90370.3	Typhi	90370.315_16		76332	76766	ssc	Chromosome
90370.3	Typhi	90370.315_16		76782	78250	sse	Chromosome
90370.3	Typhi	90370.315_16		78344	78827	ssa	Chromosome
90370.3	Typhi	90370.315_18		18171	19553	ste	Chromosome
90370.3	Typhi	90370.315_19		1121	1996	pip	Chromosome
90370.3	Typhi	90370.315_19		2902	4587	sop	Chromosome
90370.3	Typhi	90370.315_19		51960	53236	csg	Chromosome
90370.3	Typhi	90370.315_2		335142	338011	mis	Chromosome
90370.3	Typhi	90370.315_2		342018	345659	mgt	Chromosome
90370.3	Typhi	90370.315_27		14938	15948	sif	Chromosome
90370.3	Typhi	90370.315_28		24859	28153	vex	Chromosome
90370.3	Typhi	90370.315_28		30813	35044	tvi	Chromosome
90370.3	Typhi	90370.315_39		5170	5979	cdt	Chromosome
90370.3	Typhi	90370.315_4		11099	12151	pip	Chromosome
90370.3	Typhi	90370.315_4		13891	14787	mig	Chromosome
90370.3	Typhi	90370.315_4		96576	97715	org	Chromosome
90370.3	Typhi	90370.315_4		98243	99303	prg	Chromosome
90370.3	Typhi	90370.315_4		105314	106945	spt	Chromosome
90370.3	Typhi	90370.315_4		106932	107324	sic	Chromosome
90370.3	Typhi	90370.315_4		107922	111020	sip	Chromosome
90370.3	Typhi	90370.315_4		114131	114628	sic	Chromosome
90370.3	Typhi	90370.315_4		114766	116614	spa	Chromosome
90370.3	Typhi	90370.315_4		118479	119932	inv	Chromosome
90370.3	Typhi	90370.315_4		167246	168199	sop	Chromosome
90370.3	Typhi	90370.315_5		205799	206851	omp	Chromosome
90370.3	Typhi	90370.315_6		173817	176084	slr	Chromosome
90370.3	Typhi	90370.315_8		93139	93771	ste	Chromosome
90370.3	Typhi	90370.315_8		115674	116624	sif	Chromosome
90370.3	Typhi	90370.315_9		55750	57942	sin	Chromosome
90370.3	Typhi	90370.3151_10	#94	40779	47982	rat	Chromosome
90370.3	Typhi	90370.3151_6	#92	116722	117680	sop	Chromosome
90370.3	Typhi	90370.3151_1		47180	50821	mgt	Chromosome
90370.3	Typhi	90370.3151_1		54828	57697	mis	Chromosome
90370.3	Typhi	90370.3151_10		55693	57885	sin	Chromosome
90370.3	Typhi	90370.3151_12		21144	22097	sse	Chromosome
90370.3	Typhi	90370.3151_14		52962	54796	ssa	Chromosome
90370.3	Typhi	90370.3151_14		65008	66476	sse	Chromosome
90370.3	Typhi	90370.3151_14		66492	66926	ssc	Chromosome
90370.3	Typhi	90370.3151_14		66978	67984	sse	Chromosome
90370.3	Typhi	90370.3151_14		69457	69930	ssc	Chromosome
90370.3	Typhi	90370.3151_14		69927	70850	sse	Chromosome
90370.3	Typhi	90370.3151_14		71053	72514	ssa	Chromosome
90370.3	Typhi	90370.3151_14		73990	74391	spi	Chromosome
90370.3	Typhi	90370.3151_16		98193	100519	tvi	Chromosome
90370.3	Typhi	90370.3151_16		104819	106690	vex	Chromosome
90370.3	Typhi	90370.3151_17		4112	6478	ssp	Chromosome
90370.3	Typhi	90370.3151_2		83798	86140	sop	Chromosome
90370.3	Typhi	90370.3151_2		287313	288034	sop	Chromosome
90370.3	Typhi	90370.3151_20		78297	79679	ste	Chromosome
90370.3	Typhi	90370.3151_21		1002	1877	pip	Chromosome
90370.3	Typhi	90370.3151_21		2783	4468	sop	Chromosome
90370.3	Typhi	90370.3151_21		51841	53117	csg	Chromosome
90370.3	Typhi	90370.3151_27		12307	13915	ent	Chromosome
90370.3	Typhi	90370.3151_27		20494	22186	fep	Chromosome
90370.3	Typhi	90370.3151_27		54929	56464	fim	Chromosome
90370.3	Typhi	90370.3151_28		40168	41178	sif	Chromosome
90370.3	Typhi	90370.3151_38		5051	5860	cdt	Chromosome
90370.3	Typhi	90370.3151_42		23753	24286	fim	Chromosome
90370.3	Typhi	90370.3151_5		76576	77529	sop	Chromosome
90370.3	Typhi	90370.3151_5		116711	118260	inv	Chromosome
90370.3	Typhi	90370.3151_5		126296	127871	spa	Chromosome
90370.3	Typhi	90370.3151_5		130147	130644	sic	Chromosome
90370.3	Typhi	90370.3151_5		130647	133685	sip	Chromosome
90370.3	Typhi	90370.3151_5		137451	137843	sic	Chromosome
90370.3	Typhi	90370.3151_5		137830	139461	spt	Chromosome
90370.3	Typhi	90370.3151_5		144008	145453	prg	Chromosome
90370.3	Typhi	90370.3151_5		146504	147750	org	Chromosome
90370.3	Typhi	90370.3151_5		229988	230884	mig	Chromosome
90370.3	Typhi	90370.3151_5		232624	233676	pip	Chromosome
90370.3	Typhi	90370.3151_6		10922	11974	omp	Chromosome
90370.3	Typhi	90370.3151_7		30085	32352	slr	Chromosome
90370.3	Typhi	90370.3151_9		44575	45525	sif	Chromosome
90370.3	Typhi	90370.3151_9		67428	68060	ste	Chromosome
90370.3	Typhi	90370.3152_11	#94	106923	114126	rat	Chromosome
90370.3	Typhi	90370.3152_7	#92	99965	100923	sop	Chromosome
90370.3	Typhi	90370.3152_1		81650	82371	sop	Chromosome
90370.3	Typhi	90370.3152_1		283544	285886	sop	Chromosome
90370.3	Typhi	90370.3152_1		482254	484620	ssp	Chromosome
90370.3	Typhi	90370.3152_10		44575	45525	sif	Chromosome
90370.3	Typhi	90370.3152_10		67428	68060	ste	Chromosome
90370.3	Typhi	90370.3152_11		97020	99212	sin	Chromosome
90370.3	Typhi	90370.3152_13		88754	90023	fim	Chromosome
90370.3	Typhi	90370.3152_13		126959	128651	fep	Chromosome
90370.3	Typhi	90370.3152_13		135230	136838	ent	Chromosome
90370.3	Typhi	90370.3152_14		122499	123452	sse	Chromosome
90370.3	Typhi	90370.3152_15		54042	55876	ssa	Chromosome
90370.3	Typhi	90370.3152_15		66088	67556	sse	Chromosome
90370.3	Typhi	90370.3152_15		67572	68006	ssc	Chromosome
90370.3	Typhi	90370.3152_15		68058	69064	sse	Chromosome
90370.3	Typhi	90370.3152_15		70537	71010	ssc	Chromosome
90370.3	Typhi	90370.3152_15		71007	71930	sse	Chromosome
90370.3	Typhi	90370.3152_15		72133	73594	ssa	Chromosome
90370.3	Typhi	90370.3152_15		75070	75471	spi	Chromosome
90370.3	Typhi	90370.3152_17		98193	100519	tvi	Chromosome
90370.3	Typhi	90370.3152_17		104819	106690	vex	Chromosome
90370.3	Typhi	90370.3152_18		18052	19434	ste	Chromosome
90370.3	Typhi	90370.3152_19		35696	36539	csg	Chromosome
90370.3	Typhi	90370.3152_19		87518	89203	sop	Chromosome
90370.3	Typhi	90370.3152_19		90109	90984	pip	Chromosome
90370.3	Typhi	90370.3152_2		47180	50821	mgt	Chromosome
90370.3	Typhi	90370.3152_2		54828	57697	mis	Chromosome
90370.3	Typhi	90370.3152_25		40168	41178	sif	Chromosome
90370.3	Typhi	90370.3152_33		24861	25670	cdt	Chromosome
90370.3	Typhi	90370.3152_5		11034	12086	pip	Chromosome
90370.3	Typhi	90370.3152_5		13826	14722	mig	Chromosome
90370.3	Typhi	90370.3152_5		96511	97650	org	Chromosome
90370.3	Typhi	90370.3152_5		98178	99238	prg	Chromosome
90370.3	Typhi	90370.3152_5		105249	106880	spt	Chromosome
90370.3	Typhi	90370.3152_5		106867	107259	sic	Chromosome
90370.3	Typhi	90370.3152_5		107857	110955	sip	Chromosome
90370.3	Typhi	90370.3152_5		114066	114563	sic	Chromosome
90370.3	Typhi	90370.3152_5		114701	116549	spa	Chromosome
90370.3	Typhi	90370.3152_5		118414	119867	inv	Chromosome
90370.3	Typhi	90370.3152_5		167181	168134	sop	Chromosome
90370.3	Typhi	90370.3152_7		205671	206723	omp	Chromosome
90370.3	Typhi	90370.3152_8		173774	176041	slr	Chromosome
90370.3	Typhi	90370.3153_12	#94	40778	47981	rat	Chromosome
90370.3	Typhi	90370.3153_6	#92	100026	100984	sop	Chromosome
90370.3	Typhi	90370.3153_1		4112	6478	ssp	Chromosome
90370.3	Typhi	90370.3153_1		202847	205189	sop	Chromosome
90370.3	Typhi	90370.3153_1		383822	384543	sop	Chromosome
90370.3	Typhi	90370.3153_11		94748	95380	ste	Chromosome
90370.3	Typhi	90370.3153_11		117283	118233	sif	Chromosome
90370.3	Typhi	90370.3153_12		55692	57884	sin	Chromosome
90370.3	Typhi	90370.3153_14		12307	13915	ent	Chromosome
90370.3	Typhi	90370.3153_14		20494	22186	fep	Chromosome
90370.3	Typhi	90370.3153_14		54929	56464	fim	Chromosome
90370.3	Typhi	90370.3153_15		122498	123451	sse	Chromosome
90370.3	Typhi	90370.3153_17		98193	100519	tvi	Chromosome
90370.3	Typhi	90370.3153_17		104819	106690	vex	Chromosome
90370.3	Typhi	90370.3153_19		78295	79677	ste	Chromosome
90370.3	Typhi	90370.3153_2		47180	50821	mgt	Chromosome
90370.3	Typhi	90370.3153_2		54828	57697	mis	Chromosome
90370.3	Typhi	90370.3153_24		14827	15837	sif	Chromosome
90370.3	Typhi	90370.3153_25		1001	1876	pip	Chromosome
90370.3	Typhi	90370.3153_25		2782	4467	sop	Chromosome
90370.3	Typhi	90370.3153_28		3264	4540	csg	Chromosome
90370.3	Typhi	90370.3153_34		5050	5859	cdt	Chromosome
90370.3	Typhi	90370.3153_5		11059	12111	pip	Chromosome
90370.3	Typhi	90370.3153_5		13851	14747	mig	Chromosome
90370.3	Typhi	90370.3153_5		96397	97536	org	Chromosome
90370.3	Typhi	90370.3153_5		98064	99124	prg	Chromosome
90370.3	Typhi	90370.3153_5		105135	106766	spt	Chromosome
90370.3	Typhi	90370.3153_5		106753	107145	sic	Chromosome
90370.3	Typhi	90370.3153_5		107743	110841	sip	Chromosome
90370.3	Typhi	90370.3153_5		113952	114449	sic	Chromosome
90370.3	Typhi	90370.3153_5		114587	116435	spa	Chromosome
90370.3	Typhi	90370.3153_5		118300	119753	inv	Chromosome
90370.3	Typhi	90370.3153_5		167068	168021	sop	Chromosome
90370.3	Typhi	90370.3153_6		205720	206772	omp	Chromosome
90370.3	Typhi	90370.3153_7		173708	175975	slr	Chromosome
90370.3	Typhi	90370.3153_9		94988	96822	ssa	Chromosome
90370.3	Typhi	90370.3153_9		107034	108502	sse	Chromosome
90370.3	Typhi	90370.3153_9		108518	108952	ssc	Chromosome
90370.3	Typhi	90370.3153_9		109004	110010	sse	Chromosome
90370.3	Typhi	90370.3153_9		111483	111956	ssc	Chromosome
90370.3	Typhi	90370.3153_9		111953	112876	sse	Chromosome
90370.3	Typhi	90370.3153_9		113079	114540	ssa	Chromosome
90370.3	Typhi	90370.3153_9		116016	116417	spi	Chromosome
90370.3	Typhi	90370.3154_11	#94	57648	64851	rat	Chromosome
90370.3	Typhi	90370.3154_7	#92	99965	100923	sop	Chromosome
90370.3	Typhi	90370.3154_1		81650	82371	sop	Chromosome
90370.3	Typhi	90370.3154_1		283543	285885	sop	Chromosome
90370.3	Typhi	90370.3154_1		482253	484619	ssp	Chromosome
90370.3	Typhi	90370.3154_10		68771	69172	spi	Chromosome
90370.3	Typhi	90370.3154_10		69174	71859	ssa	Chromosome
90370.3	Typhi	90370.3154_10		72312	73235	sse	Chromosome
90370.3	Typhi	90370.3154_10		73232	73705	ssc	Chromosome
90370.3	Typhi	90370.3154_10		73708	75765	sse	Chromosome
90370.3	Typhi	90370.3154_10		76236	76670	ssc	Chromosome
90370.3	Typhi	90370.3154_10		76686	78154	sse	Chromosome
90370.3	Typhi	90370.3154_10		78248	78731	ssa	Chromosome
90370.3	Typhi	90370.3154_11		72562	74754	sin	Chromosome
90370.3	Typhi	90370.3154_12		44575	45525	sif	Chromosome
90370.3	Typhi	90370.3154_12		67428	68060	ste	Chromosome
90370.3	Typhi	90370.3154_14		12307	13915	ent	Chromosome
90370.3	Typhi	90370.3154_14		20494	22186	fep	Chromosome
90370.3	Typhi	90370.3154_14		54929	56464	fim	Chromosome
90370.3	Typhi	90370.3154_15		122499	123452	sse	Chromosome
90370.3	Typhi	90370.3154_17		24775	28069	vex	Chromosome
90370.3	Typhi	90370.3154_17		30729	34960	tvi	Chromosome
90370.3	Typhi	90370.3154_18		78297	79679	ste	Chromosome
90370.3	Typhi	90370.3154_19		1002	1877	pip	Chromosome
90370.3	Typhi	90370.3154_19		2783	4468	sop	Chromosome
90370.3	Typhi	90370.3154_19		51841	53117	csg	Chromosome
90370.3	Typhi	90370.3154_2		335070	337939	mis	Chromosome
90370.3	Typhi	90370.3154_2		341946	345587	mgt	Chromosome
90370.3	Typhi	90370.3154_25		40168	41178	sif	Chromosome
90370.3	Typhi	90370.3154_32		5051	5860	cdt	Chromosome
90370.3	Typhi	90370.3154_5		11034	12086	pip	Chromosome
90370.3	Typhi	90370.3154_5		13826	14722	mig	Chromosome
90370.3	Typhi	90370.3154_5		96511	97650	org	Chromosome
90370.3	Typhi	90370.3154_5		98178	99238	prg	Chromosome
90370.3	Typhi	90370.3154_5		105249	106880	spt	Chromosome
90370.3	Typhi	90370.3154_5		106867	107259	sic	Chromosome
90370.3	Typhi	90370.3154_5		107857	110955	sip	Chromosome
90370.3	Typhi	90370.3154_5		114066	114563	sic	Chromosome
90370.3	Typhi	90370.3154_5		114701	116549	spa	Chromosome
90370.3	Typhi	90370.3154_5		118414	119867	inv	Chromosome
90370.3	Typhi	90370.3154_5		167181	168134	sop	Chromosome
90370.3	Typhi	90370.3154_7		205671	206723	omp	Chromosome
90370.3	Typhi	90370.3154_8		30085	32352	slr	Chromosome
90370.3	Typhi	90370.3155_6	#92	99965	100923	sop	Chromosome
90370.3	Typhi	90370.3155_9	#94	40779	47982	rat	Chromosome
90370.3	Typhi	90370.3155_1		81650	82371	sop	Chromosome
90370.3	Typhi	90370.3155_1		283543	285885	sop	Chromosome
90370.3	Typhi	90370.3155_1		482253	484619	ssp	Chromosome
90370.3	Typhi	90370.3155_11		88754	90023	fim	Chromosome
90370.3	Typhi	90370.3155_11		126959	128651	fep	Chromosome
90370.3	Typhi	90370.3155_11		135230	136838	ent	Chromosome
90370.3	Typhi	90370.3155_12		122499	123452	sse	Chromosome
90370.3	Typhi	90370.3155_14		52962	54796	ssa	Chromosome
90370.3	Typhi	90370.3155_14		65008	66476	sse	Chromosome
90370.3	Typhi	90370.3155_14		66492	66926	ssc	Chromosome
90370.3	Typhi	90370.3155_14		66978	67984	sse	Chromosome
90370.3	Typhi	90370.3155_14		69457	69930	ssc	Chromosome
90370.3	Typhi	90370.3155_14		69927	70850	sse	Chromosome
90370.3	Typhi	90370.3155_14		71053	72514	ssa	Chromosome
90370.3	Typhi	90370.3155_14		73990	74391	spi	Chromosome
90370.3	Typhi	90370.3155_15		24775	28069	vex	Chromosome
90370.3	Typhi	90370.3155_15		30729	34960	tvi	Chromosome
90370.3	Typhi	90370.3155_19		18052	19434	ste	Chromosome
90370.3	Typhi	90370.3155_2		335070	337939	mis	Chromosome
90370.3	Typhi	90370.3155_2		341946	345587	mgt	Chromosome
90370.3	Typhi	90370.3155_20		35696	36539	csg	Chromosome
90370.3	Typhi	90370.3155_20		87518	89203	sop	Chromosome
90370.3	Typhi	90370.3155_20		90109	90984	pip	Chromosome
90370.3	Typhi	90370.3155_21		44575	45525	sif	Chromosome
90370.3	Typhi	90370.3155_21		67428	68060	ste	Chromosome
90370.3	Typhi	90370.3155_27		40168	41178	sif	Chromosome
90370.3	Typhi	90370.3155_34		24861	25670	cdt	Chromosome
90370.3	Typhi	90370.3155_5		76576	77529	sop	Chromosome
90370.3	Typhi	90370.3155_5		116711	118260	inv	Chromosome
90370.3	Typhi	90370.3155_5		126296	127871	spa	Chromosome
90370.3	Typhi	90370.3155_5		130147	130644	sic	Chromosome
90370.3	Typhi	90370.3155_5		130647	133685	sip	Chromosome
90370.3	Typhi	90370.3155_5		137451	137843	sic	Chromosome
90370.3	Typhi	90370.3155_5		137830	139461	spt	Chromosome
90370.3	Typhi	90370.3155_5		144008	145453	prg	Chromosome
90370.3	Typhi	90370.3155_5		146504	147750	org	Chromosome
90370.3	Typhi	90370.3155_5		229988	230884	mig	Chromosome
90370.3	Typhi	90370.3155_5		232624	233676	pip	Chromosome
90370.3	Typhi	90370.3155_6		205671	206723	omp	Chromosome
90370.3	Typhi	90370.3155_7		173774	176041	slr	Chromosome
90370.3	Typhi	90370.3155_9		55693	57885	sin	Chromosome
90370.3	Typhi	90370.3156_11	#94	106923	114126	rat	Chromosome
90370.3	Typhi	90370.3156_7	#92	116722	117680	sop	Chromosome
90370.3	Typhi	90370.3156_1		81650	82371	sop	Chromosome
90370.3	Typhi	90370.3156_1		283544	285886	sop	Chromosome
90370.3	Typhi	90370.3156_1		482254	484620	ssp	Chromosome
90370.3	Typhi	90370.3156_10		44575	45525	sif	Chromosome
90370.3	Typhi	90370.3156_10		67428	68060	ste	Chromosome
90370.3	Typhi	90370.3156_11		97020	99212	sin	Chromosome
90370.3	Typhi	90370.3156_13		88754	90023	fim	Chromosome
90370.3	Typhi	90370.3156_13		126959	128651	fep	Chromosome
90370.3	Typhi	90370.3156_13		135230	136838	ent	Chromosome
90370.3	Typhi	90370.3156_14		122499	123452	sse	Chromosome
90370.3	Typhi	90370.3156_16		52957	54791	ssa	Chromosome
90370.3	Typhi	90370.3156_16		65003	66471	sse	Chromosome
90370.3	Typhi	90370.3156_16		66487	66921	ssc	Chromosome
90370.3	Typhi	90370.3156_16		66973	67979	sse	Chromosome
90370.3	Typhi	90370.3156_16		69452	69925	ssc	Chromosome
90370.3	Typhi	90370.3156_16		69922	70845	sse	Chromosome
90370.3	Typhi	90370.3156_16		71048	72509	ssa	Chromosome
90370.3	Typhi	90370.3156_16		73985	74386	spi	Chromosome
90370.3	Typhi	90370.3156_17		98193	100519	tvi	Chromosome
90370.3	Typhi	90370.3156_17		104819	106690	vex	Chromosome
90370.3	Typhi	90370.3156_19		78297	79679	ste	Chromosome
90370.3	Typhi	90370.3156_2		47180	50821	mgt	Chromosome
90370.3	Typhi	90370.3156_2		54828	57697	mis	Chromosome
90370.3	Typhi	90370.3156_20		1002	1877	pip	Chromosome
90370.3	Typhi	90370.3156_20		2783	4468	sop	Chromosome
90370.3	Typhi	90370.3156_20		51841	53117	csg	Chromosome
90370.3	Typhi	90370.3156_25		14832	15842	sif	Chromosome
90370.3	Typhi	90370.3156_34		5051	5860	cdt	Chromosome
90370.3	Typhi	90370.3156_5		76576	77529	sop	Chromosome
90370.3	Typhi	90370.3156_5		116711	118260	inv	Chromosome
90370.3	Typhi	90370.3156_5		126296	127871	spa	Chromosome
90370.3	Typhi	90370.3156_5		130147	130644	sic	Chromosome
90370.3	Typhi	90370.3156_5		130647	133685	sip	Chromosome
90370.3	Typhi	90370.3156_5		137451	137843	sic	Chromosome
90370.3	Typhi	90370.3156_5		137830	139461	spt	Chromosome
90370.3	Typhi	90370.3156_5		144008	145453	prg	Chromosome
90370.3	Typhi	90370.3156_5		146504	147750	org	Chromosome
90370.3	Typhi	90370.3156_5		229988	230884	mig	Chromosome
90370.3	Typhi	90370.3156_5		232624	233676	pip	Chromosome
90370.3	Typhi	90370.3156_7		10922	11974	omp	Chromosome
90370.3	Typhi	90370.3156_8		30085	32352	slr	Chromosome
90370.3	Typhi	90370.3157_11	#94	57792	64995	rat	Chromosome
90370.3	Typhi	90370.3157_7	#92	99965	100923	sop	Chromosome
90370.3	Typhi	90370.3157_1		335070	337939	mis	Chromosome
90370.3	Typhi	90370.3157_1		341946	345587	mgt	Chromosome
90370.3	Typhi	90370.3157_10		94989	96823	ssa	Chromosome
90370.3	Typhi	90370.3157_10		107035	108503	sse	Chromosome
90370.3	Typhi	90370.3157_10		108519	108953	ssc	Chromosome
90370.3	Typhi	90370.3157_10		109005	110011	sse	Chromosome
90370.3	Typhi	90370.3157_10		111484	111957	ssc	Chromosome
90370.3	Typhi	90370.3157_10		111954	112877	sse	Chromosome
90370.3	Typhi	90370.3157_10		113080	114541	ssa	Chromosome
90370.3	Typhi	90370.3157_10		116017	116418	spi	Chromosome
90370.3	Typhi	90370.3157_11		72706	74898	sin	Chromosome
90370.3	Typhi	90370.3157_12		44575	45525	sif	Chromosome
90370.3	Typhi	90370.3157_12		67428	68060	ste	Chromosome
90370.3	Typhi	90370.3157_14		88754	90023	fim	Chromosome
90370.3	Typhi	90370.3157_14		126959	128651	fep	Chromosome
90370.3	Typhi	90370.3157_14		135230	136838	ent	Chromosome
90370.3	Typhi	90370.3157_15		122499	123452	sse	Chromosome
90370.3	Typhi	90370.3157_17		24775	28069	vex	Chromosome
90370.3	Typhi	90370.3157_17		30729	34960	tvi	Chromosome
90370.3	Typhi	90370.3157_18		112576	114942	ssp	Chromosome
90370.3	Typhi	90370.3157_2		83798	86140	sop	Chromosome
90370.3	Typhi	90370.3157_2		287313	288034	sop	Chromosome
90370.3	Typhi	90370.3157_20		18052	19434	ste	Chromosome
90370.3	Typhi	90370.3157_21		1002	1877	pip	Chromosome
90370.3	Typhi	90370.3157_21		2783	4468	sop	Chromosome
90370.3	Typhi	90370.3157_21		51841	53117	csg	Chromosome
90370.3	Typhi	90370.3157_26		14832	15842	sif	Chromosome
90370.3	Typhi	90370.3157_34		24861	25670	cdt	Chromosome
90370.3	Typhi	90370.3157_5		11034	12086	pip	Chromosome
90370.3	Typhi	90370.3157_5		13826	14722	mig	Chromosome
90370.3	Typhi	90370.3157_5		96511	97650	org	Chromosome
90370.3	Typhi	90370.3157_5		98178	99238	prg	Chromosome
90370.3	Typhi	90370.3157_5		105249	106880	spt	Chromosome
90370.3	Typhi	90370.3157_5		106867	107259	sic	Chromosome
90370.3	Typhi	90370.3157_5		107857	110955	sip	Chromosome
90370.3	Typhi	90370.3157_5		114066	114563	sic	Chromosome
90370.3	Typhi	90370.3157_5		114701	116549	spa	Chromosome
90370.3	Typhi	90370.3157_5		118414	119867	inv	Chromosome
90370.3	Typhi	90370.3157_5		167181	168134	sop	Chromosome
90370.3	Typhi	90370.3157_7		205671	206723	omp	Chromosome
90370.3	Typhi	90370.3157_8		173774	176041	slr	Chromosome
90370.3	Typhi	90370.3158_11	#94	106923	114126	rat	Chromosome
90370.3	Typhi	90370.3158_7	#92	116722	117680	sop	Chromosome
90370.3	Typhi	90370.3158_1		4112	6478	ssp	Chromosome
90370.3	Typhi	90370.3158_1		202846	205188	sop	Chromosome
90370.3	Typhi	90370.3158_1		406361	407082	sop	Chromosome
90370.3	Typhi	90370.3158_10		94989	96823	ssa	Chromosome
90370.3	Typhi	90370.3158_10		107035	108503	sse	Chromosome
90370.3	Typhi	90370.3158_10		108519	108953	ssc	Chromosome
90370.3	Typhi	90370.3158_10		109005	110011	sse	Chromosome
90370.3	Typhi	90370.3158_10		111484	111957	ssc	Chromosome
90370.3	Typhi	90370.3158_10		111954	112877	sse	Chromosome
90370.3	Typhi	90370.3158_10		113080	114541	ssa	Chromosome
90370.3	Typhi	90370.3158_10		116017	116418	spi	Chromosome
90370.3	Typhi	90370.3158_11		97020	99212	sin	Chromosome
90370.3	Typhi	90370.3158_12		44575	45525	sif	Chromosome
90370.3	Typhi	90370.3158_12		67428	68060	ste	Chromosome
90370.3	Typhi	90370.3158_14		12307	13915	ent	Chromosome
90370.3	Typhi	90370.3158_14		20494	22186	fep	Chromosome
90370.3	Typhi	90370.3158_14		54929	56464	fim	Chromosome
90370.3	Typhi	90370.3158_15		122499	123452	sse	Chromosome
90370.3	Typhi	90370.3158_17		24775	28069	vex	Chromosome
90370.3	Typhi	90370.3158_17		30729	34960	tvi	Chromosome
90370.3	Typhi	90370.3158_19		18052	19434	ste	Chromosome
90370.3	Typhi	90370.3158_2		335118	337987	mis	Chromosome
90370.3	Typhi	90370.3158_2		341994	345635	mgt	Chromosome
90370.3	Typhi	90370.3158_20		35696	36539	csg	Chromosome
90370.3	Typhi	90370.3158_20		87518	89203	sop	Chromosome
90370.3	Typhi	90370.3158_20		90109	90984	pip	Chromosome
90370.3	Typhi	90370.3158_25		14832	15842	sif	Chromosome
90370.3	Typhi	90370.3158_31		5051	5860	cdt	Chromosome
90370.3	Typhi	90370.3158_5		11034	12086	pip	Chromosome
90370.3	Typhi	90370.3158_5		13826	14722	mig	Chromosome
90370.3	Typhi	90370.3158_5		96511	97650	org	Chromosome
90370.3	Typhi	90370.3158_5		98178	99238	prg	Chromosome
90370.3	Typhi	90370.3158_5		105249	106880	spt	Chromosome
90370.3	Typhi	90370.3158_5		106867	107259	sic	Chromosome
90370.3	Typhi	90370.3158_5		107857	110955	sip	Chromosome
90370.3	Typhi	90370.3158_5		114066	114563	sic	Chromosome
90370.3	Typhi	90370.3158_5		114701	116549	spa	Chromosome
90370.3	Typhi	90370.3158_5		118414	119867	inv	Chromosome
90370.3	Typhi	90370.3158_5		167181	168134	sop	Chromosome
90370.3	Typhi	90370.3158_7		10922	11974	omp	Chromosome
90370.3	Typhi	90370.3158_8		173768	176035	slr	Chromosome
90370.3	Typhi	90370.3159_6	#92	116722	117680	sop	Chromosome
90370.3	Typhi	90370.3159_9	#94	106923	114126	rat	Chromosome
90370.3	Typhi	90370.3159_1		335070	337939	mis	Chromosome
90370.3	Typhi	90370.3159_1		341946	345587	mgt	Chromosome
90370.3	Typhi	90370.3159_11		88754	90023	fim	Chromosome
90370.3	Typhi	90370.3159_11		126959	128651	fep	Chromosome
90370.3	Typhi	90370.3159_11		135230	136838	ent	Chromosome
90370.3	Typhi	90370.3159_12		21143	22096	sse	Chromosome
90370.3	Typhi	90370.3159_14		52962	54796	ssa	Chromosome
90370.3	Typhi	90370.3159_14		65008	66476	sse	Chromosome
90370.3	Typhi	90370.3159_14		66492	66926	ssc	Chromosome
90370.3	Typhi	90370.3159_14		66978	67984	sse	Chromosome
90370.3	Typhi	90370.3159_14		69457	69930	ssc	Chromosome
90370.3	Typhi	90370.3159_14		69927	70850	sse	Chromosome
90370.3	Typhi	90370.3159_14		71053	72514	ssa	Chromosome
90370.3	Typhi	90370.3159_14		73990	74391	spi	Chromosome
90370.3	Typhi	90370.3159_15		98193	100519	tvi	Chromosome
90370.3	Typhi	90370.3159_15		104819	106690	vex	Chromosome
90370.3	Typhi	90370.3159_18		15517	16238	sop	Chromosome
90370.3	Typhi	90370.3159_19		78297	79679	ste	Chromosome
90370.3	Typhi	90370.3159_2		185665	188007	sop	Chromosome
90370.3	Typhi	90370.3159_2		384375	386741	ssp	Chromosome
90370.3	Typhi	90370.3159_20		35696	36539	csg	Chromosome
90370.3	Typhi	90370.3159_20		87518	89203	sop	Chromosome
90370.3	Typhi	90370.3159_20		90109	90984	pip	Chromosome
90370.3	Typhi	90370.3159_21		44575	45525	sif	Chromosome
90370.3	Typhi	90370.3159_21		67428	68060	ste	Chromosome
90370.3	Typhi	90370.3159_28		14832	15842	sif	Chromosome
90370.3	Typhi	90370.3159_36		24861	25670	cdt	Chromosome
90370.3	Typhi	90370.3159_5		76576	77529	sop	Chromosome
90370.3	Typhi	90370.3159_5		116711	118260	inv	Chromosome
90370.3	Typhi	90370.3159_5		126296	127871	spa	Chromosome
90370.3	Typhi	90370.3159_5		130147	130644	sic	Chromosome
90370.3	Typhi	90370.3159_5		130647	133685	sip	Chromosome
90370.3	Typhi	90370.3159_5		137451	137843	sic	Chromosome
90370.3	Typhi	90370.3159_5		137830	139461	spt	Chromosome
90370.3	Typhi	90370.3159_5		144008	145453	prg	Chromosome
90370.3	Typhi	90370.3159_5		146504	147750	org	Chromosome
90370.3	Typhi	90370.3159_5		229988	230884	mig	Chromosome
90370.3	Typhi	90370.3159_5		232624	233676	pip	Chromosome
90370.3	Typhi	90370.3159_6		10922	11974	omp	Chromosome
90370.3	Typhi	90370.3159_7		173774	176041	slr	Chromosome
90370.3	Typhi	90370.3159_9		97020	99212	sin	Chromosome
90370.3	Typhi	90370.316_6	#92	100093	101051	sop	Chromosome
90370.3	Typhi	90370.316_1		4178	6544	ssp	Chromosome
90370.3	Typhi	90370.316_1		202912	205254	sop	Chromosome
90370.3	Typhi	90370.316_1		406441	407162	sop	Chromosome
90370.3	Typhi	90370.316_10		45150	46100	sif	Chromosome
90370.3	Typhi	90370.316_10		68003	68635	ste	Chromosome
90370.3	Typhi	90370.316_13		88882	90151	fim	Chromosome
90370.3	Typhi	90370.316_13		127087	128779	fep	Chromosome
90370.3	Typhi	90370.316_13		135358	136966	ent	Chromosome
90370.3	Typhi	90370.316_15		122627	123580	sse	Chromosome
90370.3	Typhi	90370.316_16		134359	138000	mgt	Chromosome
90370.3	Typhi	90370.316_19		78425	79807	ste	Chromosome
90370.3	Typhi	90370.316_2		3166	6035	mis	Chromosome
90370.3	Typhi	90370.316_21		35795	36638	csg	Chromosome
90370.3	Typhi	90370.316_21		87616	89301	sop	Chromosome
90370.3	Typhi	90370.316_21		90207	91082	pip	Chromosome
90370.3	Typhi	90370.316_26		15403	16413	sif	Chromosome
90370.3	Typhi	90370.316_30		5179	5988	cdt	Chromosome
90370.3	Typhi	90370.316_4		22657	23709	pip	Chromosome
90370.3	Typhi	90370.316_4		25449	26345	mig	Chromosome
90370.3	Typhi	90370.316_4		108134	109273	org	Chromosome
90370.3	Typhi	90370.316_4		109801	110861	prg	Chromosome
90370.3	Typhi	90370.316_4		116872	118503	spt	Chromosome
90370.3	Typhi	90370.316_4		118490	118882	sic	Chromosome
90370.3	Typhi	90370.316_4		119480	122578	sip	Chromosome
90370.3	Typhi	90370.316_4		125689	126186	sic	Chromosome
90370.3	Typhi	90370.316_4		126324	128172	spa	Chromosome
90370.3	Typhi	90370.316_4		130037	131490	inv	Chromosome
90370.3	Typhi	90370.316_4		178804	179757	sop	Chromosome
90370.3	Typhi	90370.316_6		205787	206839	omp	Chromosome
90370.3	Typhi	90370.316_7		173863	176130	slr	Chromosome
90370.3	Typhi	90370.316_8		95074	96908	ssa	Chromosome
90370.3	Typhi	90370.316_8		107120	108588	sse	Chromosome
90370.3	Typhi	90370.316_8		108604	109038	ssc	Chromosome
90370.3	Typhi	90370.316_8		109090	110096	sse	Chromosome
90370.3	Typhi	90370.316_8		111569	112042	ssc	Chromosome
90370.3	Typhi	90370.316_8		112039	112962	sse	Chromosome
90370.3	Typhi	90370.316_8		113165	114626	ssa	Chromosome
90370.3	Typhi	90370.316_8		116102	116503	spi	Chromosome
90370.3	Typhi	90370.316_9		63951	66143	sin	Chromosome
90370.3	Typhi	90370.3161_7	#92	116722	117680	sop	Chromosome
90370.3	Typhi	90370.3161_1		47180	50821	mgt	Chromosome
90370.3	Typhi	90370.3161_1		54828	57697	mis	Chromosome
90370.3	Typhi	90370.3161_10		93010	93642	ste	Chromosome
90370.3	Typhi	90370.3161_10		115545	116495	sif	Chromosome
90370.3	Typhi	90370.3161_12		88753	90022	fim	Chromosome
90370.3	Typhi	90370.3161_12		126958	128650	fep	Chromosome
90370.3	Typhi	90370.3161_12		135229	136837	ent	Chromosome
90370.3	Typhi	90370.3161_13		122498	123451	sse	Chromosome
90370.3	Typhi	90370.3161_14		54040	55874	ssa	Chromosome
90370.3	Typhi	90370.3161_14		66086	67554	sse	Chromosome
90370.3	Typhi	90370.3161_14		67570	68004	ssc	Chromosome
90370.3	Typhi	90370.3161_14		68056	69062	sse	Chromosome
90370.3	Typhi	90370.3161_14		70535	71008	ssc	Chromosome
90370.3	Typhi	90370.3161_14		71005	71928	sse	Chromosome
90370.3	Typhi	90370.3161_14		72131	73592	ssa	Chromosome
90370.3	Typhi	90370.3161_14		75068	75469	spi	Chromosome
90370.3	Typhi	90370.3161_16		24775	28069	vex	Chromosome
90370.3	Typhi	90370.3161_16		30729	34960	tvi	Chromosome
90370.3	Typhi	90370.3161_17		112576	114942	ssp	Chromosome
90370.3	Typhi	90370.3161_18		96905	99097	sin	Chromosome
90370.3	Typhi	90370.3161_18		106808	114011	rat	Chromosome
90370.3	Typhi	90370.3161_2		83798	86140	sop	Chromosome
90370.3	Typhi	90370.3161_2		287313	288034	sop	Chromosome
90370.3	Typhi	90370.3161_21		18051	19433	ste	Chromosome
90370.3	Typhi	90370.3161_22		1001	1876	pip	Chromosome
90370.3	Typhi	90370.3161_22		2782	4467	sop	Chromosome
90370.3	Typhi	90370.3161_22		51840	53116	csg	Chromosome
90370.3	Typhi	90370.3161_27		40167	41177	sif	Chromosome
90370.3	Typhi	90370.3161_35		24861	25670	cdt	Chromosome
90370.3	Typhi	90370.3161_5		11027	12079	pip	Chromosome
90370.3	Typhi	90370.3161_5		13819	14715	mig	Chromosome
90370.3	Typhi	90370.3161_5		96504	97643	org	Chromosome
90370.3	Typhi	90370.3161_5		98171	99231	prg	Chromosome
90370.3	Typhi	90370.3161_5		105242	106873	spt	Chromosome
90370.3	Typhi	90370.3161_5		106860	107252	sic	Chromosome
90370.3	Typhi	90370.3161_5		107850	110948	sip	Chromosome
90370.3	Typhi	90370.3161_5		114059	114556	sic	Chromosome
90370.3	Typhi	90370.3161_5		114694	116542	spa	Chromosome
90370.3	Typhi	90370.3161_5		118407	119860	inv	Chromosome
90370.3	Typhi	90370.3161_5		167174	168127	sop	Chromosome
90370.3	Typhi	90370.3161_7		10922	11974	omp	Chromosome
90370.3	Typhi	90370.3161_8		173773	176040	slr	Chromosome
90370.3	Typhi	90370.3162_11	#94	40783	47986	rat	Chromosome
90370.3	Typhi	90370.3162_6	#92	116722	117680	sop	Chromosome
90370.3	Typhi	90370.3162_1		47180	50821	mgt	Chromosome
90370.3	Typhi	90370.3162_1		54828	57697	mis	Chromosome
90370.3	Typhi	90370.3162_10		93070	93702	ste	Chromosome
90370.3	Typhi	90370.3162_10		115605	116555	sif	Chromosome
90370.3	Typhi	90370.3162_11		55697	57889	sin	Chromosome
90370.3	Typhi	90370.3162_13		12306	13914	ent	Chromosome
90370.3	Typhi	90370.3162_13		20493	22185	fep	Chromosome
90370.3	Typhi	90370.3162_13		54928	56463	fim	Chromosome
90370.3	Typhi	90370.3162_14		21142	22095	sse	Chromosome
90370.3	Typhi	90370.3162_15		53446	55280	ssa	Chromosome
90370.3	Typhi	90370.3162_15		65492	66960	sse	Chromosome
90370.3	Typhi	90370.3162_15		66976	67410	ssc	Chromosome
90370.3	Typhi	90370.3162_15		67462	68468	sse	Chromosome
90370.3	Typhi	90370.3162_15		69941	70414	ssc	Chromosome
90370.3	Typhi	90370.3162_15		70411	71334	sse	Chromosome
90370.3	Typhi	90370.3162_15		71537	72998	ssa	Chromosome
90370.3	Typhi	90370.3162_15		74474	74875	spi	Chromosome
90370.3	Typhi	90370.3162_17		24775	28069	vex	Chromosome
90370.3	Typhi	90370.3162_17		30729	34960	tvi	Chromosome
90370.3	Typhi	90370.3162_18		4112	6478	ssp	Chromosome
90370.3	Typhi	90370.3162_2		83798	86140	sop	Chromosome
90370.3	Typhi	90370.3162_2		287313	288034	sop	Chromosome
90370.3	Typhi	90370.3162_20		18050	19432	ste	Chromosome
90370.3	Typhi	90370.3162_21		1000	1875	pip	Chromosome
90370.3	Typhi	90370.3162_21		2781	4466	sop	Chromosome
90370.3	Typhi	90370.3162_21		51839	53115	csg	Chromosome
90370.3	Typhi	90370.3162_26		40166	41176	sif	Chromosome
90370.3	Typhi	90370.3162_36		5050	5859	cdt	Chromosome
90370.3	Typhi	90370.3162_5		76574	77527	sop	Chromosome
90370.3	Typhi	90370.3162_5		116709	118258	inv	Chromosome
90370.3	Typhi	90370.3162_5		126294	127869	spa	Chromosome
90370.3	Typhi	90370.3162_5		130145	130642	sic	Chromosome
90370.3	Typhi	90370.3162_5		130645	133683	sip	Chromosome
90370.3	Typhi	90370.3162_5		137449	137841	sic	Chromosome
90370.3	Typhi	90370.3162_5		137828	139459	spt	Chromosome
90370.3	Typhi	90370.3162_5		144006	145451	prg	Chromosome
90370.3	Typhi	90370.3162_5		146502	147748	org	Chromosome
90370.3	Typhi	90370.3162_5		229986	230882	mig	Chromosome
90370.3	Typhi	90370.3162_5		232622	233674	pip	Chromosome
90370.3	Typhi	90370.3162_6		10922	11974	omp	Chromosome
90370.3	Typhi	90370.3162_7		173767	176034	slr	Chromosome
90370.3	Typhi	90370.3163_11	#94	40786	47989	rat	Chromosome
90370.3	Typhi	90370.3163_6	#92	99965	100923	sop	Chromosome
90370.3	Typhi	90370.3163_1		81650	82371	sop	Chromosome
90370.3	Typhi	90370.3163_1		283543	285885	sop	Chromosome
90370.3	Typhi	90370.3163_1		482253	484619	ssp	Chromosome
90370.3	Typhi	90370.3163_10		93011	93643	ste	Chromosome
90370.3	Typhi	90370.3163_10		115546	116496	sif	Chromosome
90370.3	Typhi	90370.3163_11		55700	57892	sin	Chromosome
90370.3	Typhi	90370.3163_13		88754	90023	fim	Chromosome
90370.3	Typhi	90370.3163_13		126959	128651	fep	Chromosome
90370.3	Typhi	90370.3163_13		135230	136838	ent	Chromosome
90370.3	Typhi	90370.3163_14		21144	22097	sse	Chromosome
90370.3	Typhi	90370.3163_15		53990	55824	ssa	Chromosome
90370.3	Typhi	90370.3163_15		66036	67504	sse	Chromosome
90370.3	Typhi	90370.3163_15		67520	67954	ssc	Chromosome
90370.3	Typhi	90370.3163_15		68006	69012	sse	Chromosome
90370.3	Typhi	90370.3163_15		70485	70958	ssc	Chromosome
90370.3	Typhi	90370.3163_15		70955	71878	sse	Chromosome
90370.3	Typhi	90370.3163_15		72081	73542	ssa	Chromosome
90370.3	Typhi	90370.3163_15		75018	75419	spi	Chromosome
90370.3	Typhi	90370.3163_17		24775	28069	vex	Chromosome
90370.3	Typhi	90370.3163_17		30729	34960	tvi	Chromosome
90370.3	Typhi	90370.3163_18		78297	79679	ste	Chromosome
90370.3	Typhi	90370.3163_19		1002	1877	pip	Chromosome
90370.3	Typhi	90370.3163_19		2783	4468	sop	Chromosome
90370.3	Typhi	90370.3163_19		51841	53117	csg	Chromosome
90370.3	Typhi	90370.3163_2		47180	50821	mgt	Chromosome
90370.3	Typhi	90370.3163_2		54828	57697	mis	Chromosome
90370.3	Typhi	90370.3163_25		14832	15842	sif	Chromosome
90370.3	Typhi	90370.3163_34		24861	25670	cdt	Chromosome
90370.3	Typhi	90370.3163_5		11034	12086	pip	Chromosome
90370.3	Typhi	90370.3163_5		13826	14722	mig	Chromosome
90370.3	Typhi	90370.3163_5		96511	97650	org	Chromosome
90370.3	Typhi	90370.3163_5		98178	99238	prg	Chromosome
90370.3	Typhi	90370.3163_5		105249	106880	spt	Chromosome
90370.3	Typhi	90370.3163_5		106867	107259	sic	Chromosome
90370.3	Typhi	90370.3163_5		107857	110955	sip	Chromosome
90370.3	Typhi	90370.3163_5		114066	114563	sic	Chromosome
90370.3	Typhi	90370.3163_5		114701	116549	spa	Chromosome
90370.3	Typhi	90370.3163_5		118414	119867	inv	Chromosome
90370.3	Typhi	90370.3163_5		167181	168134	sop	Chromosome
90370.3	Typhi	90370.3163_6		205671	206723	omp	Chromosome
90370.3	Typhi	90370.3163_7		30085	32352	slr	Chromosome
90370.3	Typhi	90370.3164_10	#94	106923	114126	rat	Chromosome
90370.3	Typhi	90370.3164_7	#92	116721	117679	sop	Chromosome
90370.3	Typhi	90370.3164_1		81650	82371	sop	Chromosome
90370.3	Typhi	90370.3164_1		283543	285885	sop	Chromosome
90370.3	Typhi	90370.3164_1		482253	484619	ssp	Chromosome
90370.3	Typhi	90370.3164_10		97020	99212	sin	Chromosome
90370.3	Typhi	90370.3164_11		44574	45524	sif	Chromosome
90370.3	Typhi	90370.3164_11		67427	68059	ste	Chromosome
90370.3	Typhi	90370.3164_13		122498	123451	sse	Chromosome
90370.3	Typhi	90370.3164_14		53990	55824	ssa	Chromosome
90370.3	Typhi	90370.3164_14		66036	67504	sse	Chromosome
90370.3	Typhi	90370.3164_14		67520	67954	ssc	Chromosome
90370.3	Typhi	90370.3164_14		68006	69012	sse	Chromosome
90370.3	Typhi	90370.3164_14		70485	70958	ssc	Chromosome
90370.3	Typhi	90370.3164_14		70955	71878	sse	Chromosome
90370.3	Typhi	90370.3164_14		72081	73542	ssa	Chromosome
90370.3	Typhi	90370.3164_14		75018	75419	spi	Chromosome
90370.3	Typhi	90370.3164_16		61705	62974	fim	Chromosome
90370.3	Typhi	90370.3164_16		99910	101602	fep	Chromosome
90370.3	Typhi	90370.3164_16		108181	109789	ent	Chromosome
90370.3	Typhi	90370.3164_17		98099	100425	tvi	Chromosome
90370.3	Typhi	90370.3164_17		104725	106503	vex	Chromosome
90370.3	Typhi	90370.3164_18		78296	79678	ste	Chromosome
90370.3	Typhi	90370.3164_19		35696	36539	csg	Chromosome
90370.3	Typhi	90370.3164_19		87518	89203	sop	Chromosome
90370.3	Typhi	90370.3164_19		90109	90984	pip	Chromosome
90370.3	Typhi	90370.3164_2		47180	50821	mgt	Chromosome
90370.3	Typhi	90370.3164_2		54828	57697	mis	Chromosome
90370.3	Typhi	90370.3164_25		40167	41177	sif	Chromosome
90370.3	Typhi	90370.3164_33		5050	5859	cdt	Chromosome
90370.3	Typhi	90370.3164_34		24775	28069	vex	Chromosome
90370.3	Typhi	90370.3164_5		76575	77528	sop	Chromosome
90370.3	Typhi	90370.3164_5		116710	118259	inv	Chromosome
90370.3	Typhi	90370.3164_5		126295	127870	spa	Chromosome
90370.3	Typhi	90370.3164_5		130146	130643	sic	Chromosome
90370.3	Typhi	90370.3164_5		130646	133684	sip	Chromosome
90370.3	Typhi	90370.3164_5		137450	137842	sic	Chromosome
90370.3	Typhi	90370.3164_5		137829	139460	spt	Chromosome
90370.3	Typhi	90370.3164_5		144007	145452	prg	Chromosome
90370.3	Typhi	90370.3164_5		146503	147749	org	Chromosome
90370.3	Typhi	90370.3164_5		229987	230883	mig	Chromosome
90370.3	Typhi	90370.3164_5		232623	233675	pip	Chromosome
90370.3	Typhi	90370.3164_7		10921	11973	omp	Chromosome
90370.3	Typhi	90370.3164_9		30085	32352	slr	Chromosome
90370.3	Typhi	90370.3165_10	#94	57710	64913	rat	Chromosome
90370.3	Typhi	90370.3165_7	#92	116710	117668	sop	Chromosome
90370.3	Typhi	90370.3165_1		4112	6478	ssp	Chromosome
90370.3	Typhi	90370.3165_1		202846	205188	sop	Chromosome
90370.3	Typhi	90370.3165_1		383836	384557	sop	Chromosome
90370.3	Typhi	90370.3165_10		72624	74816	sin	Chromosome
90370.3	Typhi	90370.3165_11		94749	95381	ste	Chromosome
90370.3	Typhi	90370.3165_11		117284	118234	sif	Chromosome
90370.3	Typhi	90370.3165_13		12307	13915	ent	Chromosome
90370.3	Typhi	90370.3165_13		20494	22186	fep	Chromosome
90370.3	Typhi	90370.3165_13		54922	56457	fim	Chromosome
90370.3	Typhi	90370.3165_14		122490	123443	sse	Chromosome
90370.3	Typhi	90370.3165_15		52999	54833	ssa	Chromosome
90370.3	Typhi	90370.3165_15		65045	66513	sse	Chromosome
90370.3	Typhi	90370.3165_15		66529	66963	ssc	Chromosome
90370.3	Typhi	90370.3165_15		67015	68021	sse	Chromosome
90370.3	Typhi	90370.3165_15		69494	69967	ssc	Chromosome
90370.3	Typhi	90370.3165_15		69964	70887	sse	Chromosome
90370.3	Typhi	90370.3165_15		71090	72551	ssa	Chromosome
90370.3	Typhi	90370.3165_15		74027	74428	spi	Chromosome
90370.3	Typhi	90370.3165_17		24788	28082	vex	Chromosome
90370.3	Typhi	90370.3165_17		30742	34973	tvi	Chromosome
90370.3	Typhi	90370.3165_19		78295	79677	ste	Chromosome
90370.3	Typhi	90370.3165_2		47180	50821	mgt	Chromosome
90370.3	Typhi	90370.3165_2		54828	57697	mis	Chromosome
90370.3	Typhi	90370.3165_20		1001	1876	pip	Chromosome
90370.3	Typhi	90370.3165_20		2782	4467	sop	Chromosome
90370.3	Typhi	90370.3165_20		52208	53484	csg	Chromosome
90370.3	Typhi	90370.3165_24		40167	41177	sif	Chromosome
90370.3	Typhi	90370.3165_32		24860	25669	cdt	Chromosome
90370.3	Typhi	90370.3165_6		11200	12252	pip	Chromosome
90370.3	Typhi	90370.3165_6		13992	14888	mig	Chromosome
90370.3	Typhi	90370.3165_6		96677	97816	org	Chromosome
90370.3	Typhi	90370.3165_6		98344	99404	prg	Chromosome
90370.3	Typhi	90370.3165_6		105415	107046	spt	Chromosome
90370.3	Typhi	90370.3165_6		107033	107425	sic	Chromosome
90370.3	Typhi	90370.3165_6		108023	111121	sip	Chromosome
90370.3	Typhi	90370.3165_6		114232	114729	sic	Chromosome
90370.3	Typhi	90370.3165_6		114867	116715	spa	Chromosome
90370.3	Typhi	90370.3165_6		118580	120033	inv	Chromosome
90370.3	Typhi	90370.3165_6		167373	168326	sop	Chromosome
90370.3	Typhi	90370.3165_7		10922	11974	omp	Chromosome
90370.3	Typhi	90370.3165_8		173738	176005	slr	Chromosome
90370.3	Typhi	90370.3166_11	#94	106923	114126	rat	Chromosome
90370.3	Typhi	90370.3166_7	#92	116722	117680	sop	Chromosome
90370.3	Typhi	90370.3166_1		4112	6478	ssp	Chromosome
90370.3	Typhi	90370.3166_1		202846	205188	sop	Chromosome
90370.3	Typhi	90370.3166_1		406361	407082	sop	Chromosome
90370.3	Typhi	90370.3166_10		93011	93643	ste	Chromosome
90370.3	Typhi	90370.3166_10		115546	116496	sif	Chromosome
90370.3	Typhi	90370.3166_11		97020	99212	sin	Chromosome
90370.3	Typhi	90370.3166_13		88754	90023	fim	Chromosome
90370.3	Typhi	90370.3166_13		126959	128651	fep	Chromosome
90370.3	Typhi	90370.3166_13		135230	136838	ent	Chromosome
90370.3	Typhi	90370.3166_14		122499	123452	sse	Chromosome
90370.3	Typhi	90370.3166_16		52962	54796	ssa	Chromosome
90370.3	Typhi	90370.3166_16		65008	66476	sse	Chromosome
90370.3	Typhi	90370.3166_16		66492	66926	ssc	Chromosome
90370.3	Typhi	90370.3166_16		66978	67984	sse	Chromosome
90370.3	Typhi	90370.3166_16		69457	69930	ssc	Chromosome
90370.3	Typhi	90370.3166_16		69927	70850	sse	Chromosome
90370.3	Typhi	90370.3166_16		71053	72514	ssa	Chromosome
90370.3	Typhi	90370.3166_16		73990	74391	spi	Chromosome
90370.3	Typhi	90370.3166_18		78297	79679	ste	Chromosome
90370.3	Typhi	90370.3166_19		35696	36539	csg	Chromosome
90370.3	Typhi	90370.3166_19		87518	89203	sop	Chromosome
90370.3	Typhi	90370.3166_19		90109	90984	pip	Chromosome
90370.3	Typhi	90370.3166_2		47180	50821	mgt	Chromosome
90370.3	Typhi	90370.3166_2		54828	57697	mis	Chromosome
90370.3	Typhi	90370.3166_26		40168	41178	sif	Chromosome
90370.3	Typhi	90370.3166_27		17037	19363	tvi	Chromosome
90370.3	Typhi	90370.3166_27		23663	25534	vex	Chromosome
90370.3	Typhi	90370.3166_35		5051	5860	cdt	Chromosome
90370.3	Typhi	90370.3166_5		11034	12086	pip	Chromosome
90370.3	Typhi	90370.3166_5		13826	14722	mig	Chromosome
90370.3	Typhi	90370.3166_5		96511	97650	org	Chromosome
90370.3	Typhi	90370.3166_5		98178	99238	prg	Chromosome
90370.3	Typhi	90370.3166_5		105249	106880	spt	Chromosome
90370.3	Typhi	90370.3166_5		106867	107259	sic	Chromosome
90370.3	Typhi	90370.3166_5		107857	110955	sip	Chromosome
90370.3	Typhi	90370.3166_5		114066	114563	sic	Chromosome
90370.3	Typhi	90370.3166_5		114701	116549	spa	Chromosome
90370.3	Typhi	90370.3166_5		118414	119867	inv	Chromosome
90370.3	Typhi	90370.3166_5		167181	168134	sop	Chromosome
90370.3	Typhi	90370.3166_7		10922	11974	omp	Chromosome
90370.3	Typhi	90370.3166_8		30085	32352	slr	Chromosome
90370.3	Typhi	90370.3167_12	#94	40781	47984	rat	Chromosome
90370.3	Typhi	90370.3167_7	#92	100023	100981	sop	Chromosome
90370.3	Typhi	90370.3167_1		81650	82371	sop	Chromosome
90370.3	Typhi	90370.3167_1		283544	285886	sop	Chromosome
90370.3	Typhi	90370.3167_1		482254	484620	ssp	Chromosome
90370.3	Typhi	90370.3167_10		30085	32352	slr	Chromosome
90370.3	Typhi	90370.3167_11		44574	45524	sif	Chromosome
90370.3	Typhi	90370.3167_11		67427	68059	ste	Chromosome
90370.3	Typhi	90370.3167_12		55695	57887	sin	Chromosome
90370.3	Typhi	90370.3167_14		122498	123451	sse	Chromosome
90370.3	Typhi	90370.3167_16		12307	13915	ent	Chromosome
90370.3	Typhi	90370.3167_16		20494	22186	fep	Chromosome
90370.3	Typhi	90370.3167_16		54929	56464	fim	Chromosome
90370.3	Typhi	90370.3167_19		18051	19433	ste	Chromosome
90370.3	Typhi	90370.3167_2		47180	50821	mgt	Chromosome
90370.3	Typhi	90370.3167_2		54828	57697	mis	Chromosome
90370.3	Typhi	90370.3167_20		1001	1876	pip	Chromosome
90370.3	Typhi	90370.3167_20		2782	4467	sop	Chromosome
90370.3	Typhi	90370.3167_20		51840	53116	csg	Chromosome
90370.3	Typhi	90370.3167_25		14832	15842	sif	Chromosome
90370.3	Typhi	90370.3167_26		17040	19366	tvi	Chromosome
90370.3	Typhi	90370.3167_26		23666	25537	vex	Chromosome
90370.3	Typhi	90370.3167_33		24861	25670	cdt	Chromosome
90370.3	Typhi	90370.3167_5		11034	12086	pip	Chromosome
90370.3	Typhi	90370.3167_5		13826	14722	mig	Chromosome
90370.3	Typhi	90370.3167_5		96511	97650	org	Chromosome
90370.3	Typhi	90370.3167_5		98178	99238	prg	Chromosome
90370.3	Typhi	90370.3167_5		105249	106880	spt	Chromosome
90370.3	Typhi	90370.3167_5		106867	107259	sic	Chromosome
90370.3	Typhi	90370.3167_5		107857	110955	sip	Chromosome
90370.3	Typhi	90370.3167_5		114066	114563	sic	Chromosome
90370.3	Typhi	90370.3167_5		114701	116549	spa	Chromosome
90370.3	Typhi	90370.3167_5		118414	119867	inv	Chromosome
90370.3	Typhi	90370.3167_5		167181	168134	sop	Chromosome
90370.3	Typhi	90370.3167_7		205729	206781	omp	Chromosome
90370.3	Typhi	90370.3167_9		94989	96823	ssa	Chromosome
90370.3	Typhi	90370.3167_9		107035	108503	sse	Chromosome
90370.3	Typhi	90370.3167_9		108519	108953	ssc	Chromosome
90370.3	Typhi	90370.3167_9		109005	110011	sse	Chromosome
90370.3	Typhi	90370.3167_9		111484	111957	ssc	Chromosome
90370.3	Typhi	90370.3167_9		111954	112877	sse	Chromosome
90370.3	Typhi	90370.3167_9		113080	114541	ssa	Chromosome
90370.3	Typhi	90370.3167_9		116017	116418	spi	Chromosome
90370.3	Typhi	90370.3168_11	#94	57704	64907	rat	Chromosome
90370.3	Typhi	90370.3168_6	#92	99965	100923	sop	Chromosome
90370.3	Typhi	90370.3168_1		81650	82371	sop	Chromosome
90370.3	Typhi	90370.3168_1		283544	285886	sop	Chromosome
90370.3	Typhi	90370.3168_1		483592	485958	ssp	Chromosome
90370.3	Typhi	90370.3168_11		72618	74810	sin	Chromosome
90370.3	Typhi	90370.3168_12		44575	45525	sif	Chromosome
90370.3	Typhi	90370.3168_12		67428	68060	ste	Chromosome
90370.3	Typhi	90370.3168_14		88754	90023	fim	Chromosome
90370.3	Typhi	90370.3168_14		126959	128651	fep	Chromosome
90370.3	Typhi	90370.3168_14		135230	136838	ent	Chromosome
90370.3	Typhi	90370.3168_15		122499	123452	sse	Chromosome
90370.3	Typhi	90370.3168_18		18052	19434	ste	Chromosome
90370.3	Typhi	90370.3168_19		35696	36539	csg	Chromosome
90370.3	Typhi	90370.3168_19		87518	89203	sop	Chromosome
90370.3	Typhi	90370.3168_19		90109	90984	pip	Chromosome
90370.3	Typhi	90370.3168_2		335070	337939	mis	Chromosome
90370.3	Typhi	90370.3168_2		341946	345587	mgt	Chromosome
90370.3	Typhi	90370.3168_26		14832	15842	sif	Chromosome
90370.3	Typhi	90370.3168_27		17037	19363	tvi	Chromosome
90370.3	Typhi	90370.3168_27		23663	25534	vex	Chromosome
90370.3	Typhi	90370.3168_34		24861	25670	cdt	Chromosome
90370.3	Typhi	90370.3168_5		11034	12086	pip	Chromosome
90370.3	Typhi	90370.3168_5		13826	14722	mig	Chromosome
90370.3	Typhi	90370.3168_5		96511	97650	org	Chromosome
90370.3	Typhi	90370.3168_5		98178	99238	prg	Chromosome
90370.3	Typhi	90370.3168_5		105249	106880	spt	Chromosome
90370.3	Typhi	90370.3168_5		106867	107259	sic	Chromosome
90370.3	Typhi	90370.3168_5		107857	110955	sip	Chromosome
90370.3	Typhi	90370.3168_5		114066	114563	sic	Chromosome
90370.3	Typhi	90370.3168_5		114701	116549	spa	Chromosome
90370.3	Typhi	90370.3168_5		118414	119867	inv	Chromosome
90370.3	Typhi	90370.3168_5		167182	168135	sop	Chromosome
90370.3	Typhi	90370.3168_6		205671	206723	omp	Chromosome
90370.3	Typhi	90370.3168_7		30085	32352	slr	Chromosome
90370.3	Typhi	90370.3168_9		68771	69172	spi	Chromosome
90370.3	Typhi	90370.3168_9		69174	71859	ssa	Chromosome
90370.3	Typhi	90370.3168_9		72312	73235	sse	Chromosome
90370.3	Typhi	90370.3168_9		73232	73705	ssc	Chromosome
90370.3	Typhi	90370.3168_9		73708	75765	sse	Chromosome
90370.3	Typhi	90370.3168_9		76236	76670	ssc	Chromosome
90370.3	Typhi	90370.3168_9		76686	78154	sse	Chromosome
90370.3	Typhi	90370.3168_9		78248	78731	ssa	Chromosome
90370.3	Typhi	90370.3169_12	#94	40787	47990	rat	Chromosome
90370.3	Typhi	90370.3169_7	#92	116722	117680	sop	Chromosome
90370.3	Typhi	90370.3169_1		4112	6478	ssp	Chromosome
90370.3	Typhi	90370.3169_1		202846	205188	sop	Chromosome
90370.3	Typhi	90370.3169_1		406361	407082	sop	Chromosome
90370.3	Typhi	90370.3169_10		146661	148928	slr	Chromosome
90370.3	Typhi	90370.3169_11		44575	45525	sif	Chromosome
90370.3	Typhi	90370.3169_11		67428	68060	ste	Chromosome
90370.3	Typhi	90370.3169_12		55701	57893	sin	Chromosome
90370.3	Typhi	90370.3169_14		88754	90023	fim	Chromosome
90370.3	Typhi	90370.3169_14		126959	128651	fep	Chromosome
90370.3	Typhi	90370.3169_14		135230	136838	ent	Chromosome
90370.3	Typhi	90370.3169_15		122499	123452	sse	Chromosome
90370.3	Typhi	90370.3169_17		24775	28069	vex	Chromosome
90370.3	Typhi	90370.3169_17		30729	34960	tvi	Chromosome
90370.3	Typhi	90370.3169_19		18052	19434	ste	Chromosome
90370.3	Typhi	90370.3169_2		47180	50821	mgt	Chromosome
90370.3	Typhi	90370.3169_2		54828	57697	mis	Chromosome
90370.3	Typhi	90370.3169_20		35696	36539	csg	Chromosome
90370.3	Typhi	90370.3169_20		87518	89203	sop	Chromosome
90370.3	Typhi	90370.3169_20		90109	90984	pip	Chromosome
90370.3	Typhi	90370.3169_26		40168	41178	sif	Chromosome
90370.3	Typhi	90370.3169_33		24861	25670	cdt	Chromosome
90370.3	Typhi	90370.3169_5		76576	77529	sop	Chromosome
90370.3	Typhi	90370.3169_5		116711	118260	inv	Chromosome
90370.3	Typhi	90370.3169_5		126296	127871	spa	Chromosome
90370.3	Typhi	90370.3169_5		130147	130644	sic	Chromosome
90370.3	Typhi	90370.3169_5		130647	133685	sip	Chromosome
90370.3	Typhi	90370.3169_5		137451	137843	sic	Chromosome
90370.3	Typhi	90370.3169_5		137830	139461	spt	Chromosome
90370.3	Typhi	90370.3169_5		144008	145453	prg	Chromosome
90370.3	Typhi	90370.3169_5		146504	147750	org	Chromosome
90370.3	Typhi	90370.3169_5		229988	230884	mig	Chromosome
90370.3	Typhi	90370.3169_5		232624	233676	pip	Chromosome
90370.3	Typhi	90370.3169_7		10922	11974	omp	Chromosome
90370.3	Typhi	90370.3169_9		94989	96823	ssa	Chromosome
90370.3	Typhi	90370.3169_9		107035	108503	sse	Chromosome
90370.3	Typhi	90370.3169_9		108519	108953	ssc	Chromosome
90370.3	Typhi	90370.3169_9		109005	110011	sse	Chromosome
90370.3	Typhi	90370.3169_9		111484	111957	ssc	Chromosome
90370.3	Typhi	90370.3169_9		111954	112877	sse	Chromosome
90370.3	Typhi	90370.3169_9		113080	114541	ssa	Chromosome
90370.3	Typhi	90370.3169_9		116017	116418	spi	Chromosome
90370.3	Typhi	90370.317_6	#92	116831	117789	sop	Chromosome
90370.3	Typhi	90370.317_9	#94	107068	114271	rat	Chromosome
90370.3	Typhi	90370.317_1		4184	6550	ssp	Chromosome
90370.3	Typhi	90370.317_1		202974	205316	sop	Chromosome
90370.3	Typhi	90370.317_1		406550	407271	sop	Chromosome
90370.3	Typhi	90370.317_10		93101	93733	ste	Chromosome
90370.3	Typhi	90370.317_10		115636	116586	sif	Chromosome
90370.3	Typhi	90370.317_12		88868	90137	fim	Chromosome
90370.3	Typhi	90370.317_12		127073	128765	fep	Chromosome
90370.3	Typhi	90370.317_12		135344	136952	ent	Chromosome
90370.3	Typhi	90370.317_13		55998	57832	ssa	Chromosome
90370.3	Typhi	90370.317_13		68044	69512	sse	Chromosome
90370.3	Typhi	90370.317_13		69528	69962	ssc	Chromosome
90370.3	Typhi	90370.317_13		70014	71020	sse	Chromosome
90370.3	Typhi	90370.317_13		72493	72966	ssc	Chromosome
90370.3	Typhi	90370.317_13		72963	73886	sse	Chromosome
90370.3	Typhi	90370.317_13		74089	75550	ssa	Chromosome
90370.3	Typhi	90370.317_13		77026	77427	spi	Chromosome
90370.3	Typhi	90370.317_14		122594	123547	sse	Chromosome
90370.3	Typhi	90370.317_16		98183	100509	tvi	Chromosome
90370.3	Typhi	90370.317_16		104809	106680	vex	Chromosome
90370.3	Typhi	90370.317_18		78391	79773	ste	Chromosome
90370.3	Typhi	90370.317_2		47259	50900	mgt	Chromosome
90370.3	Typhi	90370.317_2		54907	57776	mis	Chromosome
90370.3	Typhi	90370.317_20		1088	1963	pip	Chromosome
90370.3	Typhi	90370.317_20		2869	4554	sop	Chromosome
90370.3	Typhi	90370.317_20		51944	53220	csg	Chromosome
90370.3	Typhi	90370.317_26		40260	41270	sif	Chromosome
90370.3	Typhi	90370.317_34		24955	25764	cdt	Chromosome
90370.3	Typhi	90370.317_5		76820	77773	sop	Chromosome
90370.3	Typhi	90370.317_5		116955	118504	inv	Chromosome
90370.3	Typhi	90370.317_5		126540	128115	spa	Chromosome
90370.3	Typhi	90370.317_5		130391	130888	sic	Chromosome
90370.3	Typhi	90370.317_5		130891	133929	sip	Chromosome
90370.3	Typhi	90370.317_5		137695	138087	sic	Chromosome
90370.3	Typhi	90370.317_5		138074	139705	spt	Chromosome
90370.3	Typhi	90370.317_5		144252	145697	prg	Chromosome
90370.3	Typhi	90370.317_5		146748	147994	org	Chromosome
90370.3	Typhi	90370.317_5		230232	231128	mig	Chromosome
90370.3	Typhi	90370.317_5		232868	233920	pip	Chromosome
90370.3	Typhi	90370.317_6		11031	12083	omp	Chromosome
90370.3	Typhi	90370.317_7		30195	32462	slr	Chromosome
90370.3	Typhi	90370.317_9		97165	99357	sin	Chromosome
90370.3	Typhi	90370.3171_10	#94	106923	114126	rat	Chromosome
90370.3	Typhi	90370.3171_7	#92	116709	117667	sop	Chromosome
90370.3	Typhi	90370.3171_1		4112	6478	ssp	Chromosome
90370.3	Typhi	90370.3171_1		202847	205189	sop	Chromosome
90370.3	Typhi	90370.3171_1		383823	384544	sop	Chromosome
90370.3	Typhi	90370.3171_10		97020	99212	sin	Chromosome
90370.3	Typhi	90370.3171_11		94747	95379	ste	Chromosome
90370.3	Typhi	90370.3171_11		117282	118232	sif	Chromosome
90370.3	Typhi	90370.3171_13		88753	90022	fim	Chromosome
90370.3	Typhi	90370.3171_13		126958	128650	fep	Chromosome
90370.3	Typhi	90370.3171_13		135229	136837	ent	Chromosome
90370.3	Typhi	90370.3171_14		69834	70235	spi	Chromosome
90370.3	Typhi	90370.3171_14		70237	72922	ssa	Chromosome
90370.3	Typhi	90370.3171_14		73375	74298	sse	Chromosome
90370.3	Typhi	90370.3171_14		74295	74768	ssc	Chromosome
90370.3	Typhi	90370.3171_14		74771	76828	sse	Chromosome
90370.3	Typhi	90370.3171_14		77299	77733	ssc	Chromosome
90370.3	Typhi	90370.3171_14		77749	79217	sse	Chromosome
90370.3	Typhi	90370.3171_14		79311	79794	ssa	Chromosome
90370.3	Typhi	90370.3171_15		21145	22098	sse	Chromosome
90370.3	Typhi	90370.3171_17		24788	28082	vex	Chromosome
90370.3	Typhi	90370.3171_17		30742	34973	tvi	Chromosome
90370.3	Typhi	90370.3171_19		78295	79677	ste	Chromosome
90370.3	Typhi	90370.3171_2		47180	50821	mgt	Chromosome
90370.3	Typhi	90370.3171_2		54828	57697	mis	Chromosome
90370.3	Typhi	90370.3171_24		40167	41177	sif	Chromosome
90370.3	Typhi	90370.3171_25		1001	1876	pip	Chromosome
90370.3	Typhi	90370.3171_25		2782	4467	sop	Chromosome
90370.3	Typhi	90370.3171_27		3284	4560	csg	Chromosome
90370.3	Typhi	90370.3171_34		5050	5859	cdt	Chromosome
90370.3	Typhi	90370.3171_4		76575	77528	sop	Chromosome
90370.3	Typhi	90370.3171_4		116711	118260	inv	Chromosome
90370.3	Typhi	90370.3171_4		126296	127871	spa	Chromosome
90370.3	Typhi	90370.3171_4		130147	130644	sic	Chromosome
90370.3	Typhi	90370.3171_4		130647	133685	sip	Chromosome
90370.3	Typhi	90370.3171_4		137451	137843	sic	Chromosome
90370.3	Typhi	90370.3171_4		137830	139461	spt	Chromosome
90370.3	Typhi	90370.3171_4		144008	145453	prg	Chromosome
90370.3	Typhi	90370.3171_4		146504	147750	org	Chromosome
90370.3	Typhi	90370.3171_4		229849	230745	mig	Chromosome
90370.3	Typhi	90370.3171_4		232485	233537	pip	Chromosome
90370.3	Typhi	90370.3171_7		10921	11973	omp	Chromosome
90370.3	Typhi	90370.3171_8		173714	175981	slr	Chromosome
90370.3	Typhi	90370.3172_11	#94	106923	114126	rat	Chromosome
90370.3	Typhi	90370.3172_9	#92	99965	100923	sop	Chromosome
90370.3	Typhi	90370.3172_1		4112	6478	ssp	Chromosome
90370.3	Typhi	90370.3172_1		202847	205189	sop	Chromosome
90370.3	Typhi	90370.3172_10		44575	45525	sif	Chromosome
90370.3	Typhi	90370.3172_10		67428	68060	ste	Chromosome
90370.3	Typhi	90370.3172_11		97020	99212	sin	Chromosome
90370.3	Typhi	90370.3172_13		12307	13915	ent	Chromosome
90370.3	Typhi	90370.3172_13		20494	22186	fep	Chromosome
90370.3	Typhi	90370.3172_13		54929	56464	fim	Chromosome
90370.3	Typhi	90370.3172_14		122499	123452	sse	Chromosome
90370.3	Typhi	90370.3172_15		53436	55270	ssa	Chromosome
90370.3	Typhi	90370.3172_15		65482	66950	sse	Chromosome
90370.3	Typhi	90370.3172_15		66966	67400	ssc	Chromosome
90370.3	Typhi	90370.3172_15		67452	68458	sse	Chromosome
90370.3	Typhi	90370.3172_15		69931	70404	ssc	Chromosome
90370.3	Typhi	90370.3172_15		70401	71324	sse	Chromosome
90370.3	Typhi	90370.3172_15		71527	72988	ssa	Chromosome
90370.3	Typhi	90370.3172_15		74464	74865	spi	Chromosome
90370.3	Typhi	90370.3172_17		24788	28082	vex	Chromosome
90370.3	Typhi	90370.3172_17		30742	34973	tvi	Chromosome
90370.3	Typhi	90370.3172_19		81650	82371	sop	Chromosome
90370.3	Typhi	90370.3172_2		335411	338280	mis	Chromosome
90370.3	Typhi	90370.3172_2		342287	345928	mgt	Chromosome
90370.3	Typhi	90370.3172_20		78297	79679	ste	Chromosome
90370.3	Typhi	90370.3172_21		35696	36539	csg	Chromosome
90370.3	Typhi	90370.3172_21		87518	89203	sop	Chromosome
90370.3	Typhi	90370.3172_21		90109	90984	pip	Chromosome
90370.3	Typhi	90370.3172_26		40168	41178	sif	Chromosome
90370.3	Typhi	90370.3172_27		37797	38849	omp	Chromosome
90370.3	Typhi	90370.3172_34		24861	25670	cdt	Chromosome
90370.3	Typhi	90370.3172_5		11200	12252	pip	Chromosome
90370.3	Typhi	90370.3172_5		13992	14888	mig	Chromosome
90370.3	Typhi	90370.3172_5		96677	97816	org	Chromosome
90370.3	Typhi	90370.3172_5		98344	99404	prg	Chromosome
90370.3	Typhi	90370.3172_5		105415	107046	spt	Chromosome
90370.3	Typhi	90370.3172_5		107033	107425	sic	Chromosome
90370.3	Typhi	90370.3172_5		108023	111121	sip	Chromosome
90370.3	Typhi	90370.3172_5		114232	114729	sic	Chromosome
90370.3	Typhi	90370.3172_5		114867	116715	spa	Chromosome
90370.3	Typhi	90370.3172_5		118580	120033	inv	Chromosome
90370.3	Typhi	90370.3172_5		167286	168239	sop	Chromosome
90370.3	Typhi	90370.3172_7		30085	32352	slr	Chromosome
90370.3	Typhi	90370.3173_12	#94	40778	47981	rat	Chromosome
90370.3	Typhi	90370.3173_16	#92	116710	117668	sop	Chromosome
90370.3	Typhi	90370.3173_1		342009	345650	mgt	Chromosome
90370.3	Typhi	90370.3173_10		97096	97817	sop	Chromosome
90370.3	Typhi	90370.3173_11		94751	95383	ste	Chromosome
90370.3	Typhi	90370.3173_11		117286	118236	sif	Chromosome
90370.3	Typhi	90370.3173_12		55692	57884	sin	Chromosome
90370.3	Typhi	90370.3173_14		12307	13915	ent	Chromosome
90370.3	Typhi	90370.3173_14		20494	22186	fep	Chromosome
90370.3	Typhi	90370.3173_14		54929	56464	fim	Chromosome
90370.3	Typhi	90370.3173_15		21143	22096	sse	Chromosome
90370.3	Typhi	90370.3173_16		10922	11974	omp	Chromosome
90370.3	Typhi	90370.3173_18		24788	28082	vex	Chromosome
90370.3	Typhi	90370.3173_18		30742	34973	tvi	Chromosome
90370.3	Typhi	90370.3173_2		4112	6478	ssp	Chromosome
90370.3	Typhi	90370.3173_2		202845	205187	sop	Chromosome
90370.3	Typhi	90370.3173_20		18052	19434	ste	Chromosome
90370.3	Typhi	90370.3173_26		40168	41178	sif	Chromosome
90370.3	Typhi	90370.3173_27		1002	1877	pip	Chromosome
90370.3	Typhi	90370.3173_27		2783	4468	sop	Chromosome
90370.3	Typhi	90370.3173_29		35696	36539	csg	Chromosome
90370.3	Typhi	90370.3173_34		5051	5860	cdt	Chromosome
90370.3	Typhi	90370.3173_5		11034	12086	pip	Chromosome
90370.3	Typhi	90370.3173_5		13826	14722	mig	Chromosome
90370.3	Typhi	90370.3173_5		96511	97650	org	Chromosome
90370.3	Typhi	90370.3173_5		98178	99238	prg	Chromosome
90370.3	Typhi	90370.3173_5		105249	106880	spt	Chromosome
90370.3	Typhi	90370.3173_5		106867	107259	sic	Chromosome
90370.3	Typhi	90370.3173_5		107857	110955	sip	Chromosome
90370.3	Typhi	90370.3173_5		114066	114563	sic	Chromosome
90370.3	Typhi	90370.3173_5		114701	116549	spa	Chromosome
90370.3	Typhi	90370.3173_5		118414	119867	inv	Chromosome
90370.3	Typhi	90370.3173_5		167182	168135	sop	Chromosome
90370.3	Typhi	90370.3173_8		68779	69180	spi	Chromosome
90370.3	Typhi	90370.3173_8		69182	71867	ssa	Chromosome
90370.3	Typhi	90370.3173_8		72320	73243	sse	Chromosome
90370.3	Typhi	90370.3173_8		73240	73713	ssc	Chromosome
90370.3	Typhi	90370.3173_8		73716	75773	sse	Chromosome
90370.3	Typhi	90370.3173_8		76244	76678	ssc	Chromosome
90370.3	Typhi	90370.3173_8		76694	78162	sse	Chromosome
90370.3	Typhi	90370.3173_8		78256	78739	ssa	Chromosome
90370.3	Typhi	90370.3173_9		150455	152722	slr	Chromosome
90370.3	Typhi	90370.3174_11	#94	106808	114011	rat	Chromosome
90370.3	Typhi	90370.3174_7	#92	116722	117680	sop	Chromosome
90370.3	Typhi	90370.3174_1		4112	6478	ssp	Chromosome
90370.3	Typhi	90370.3174_1		204184	206526	sop	Chromosome
90370.3	Typhi	90370.3174_1		407699	408420	sop	Chromosome
90370.3	Typhi	90370.3174_10		68771	69172	spi	Chromosome
90370.3	Typhi	90370.3174_10		69174	71859	ssa	Chromosome
90370.3	Typhi	90370.3174_10		72312	73235	sse	Chromosome
90370.3	Typhi	90370.3174_10		73232	73705	ssc	Chromosome
90370.3	Typhi	90370.3174_10		73708	75765	sse	Chromosome
90370.3	Typhi	90370.3174_10		76236	76670	ssc	Chromosome
90370.3	Typhi	90370.3174_10		76686	78154	sse	Chromosome
90370.3	Typhi	90370.3174_10		78248	78731	ssa	Chromosome
90370.3	Typhi	90370.3174_11		96905	99097	sin	Chromosome
90370.3	Typhi	90370.3174_12		93011	93643	ste	Chromosome
90370.3	Typhi	90370.3174_12		115546	116496	sif	Chromosome
90370.3	Typhi	90370.3174_14		12307	13915	ent	Chromosome
90370.3	Typhi	90370.3174_14		20494	22186	fep	Chromosome
90370.3	Typhi	90370.3174_14		54929	56464	fim	Chromosome
90370.3	Typhi	90370.3174_15		21143	22096	sse	Chromosome
90370.3	Typhi	90370.3174_17		98100	100426	tvi	Chromosome
90370.3	Typhi	90370.3174_17		104726	106597	vex	Chromosome
90370.3	Typhi	90370.3174_19		78297	79679	ste	Chromosome
90370.3	Typhi	90370.3174_2		335070	337939	mis	Chromosome
90370.3	Typhi	90370.3174_2		341946	345587	mgt	Chromosome
90370.3	Typhi	90370.3174_20		35696	36539	csg	Chromosome
90370.3	Typhi	90370.3174_20		87518	89203	sop	Chromosome
90370.3	Typhi	90370.3174_20		90109	90984	pip	Chromosome
90370.3	Typhi	90370.3174_26		40168	41178	sif	Chromosome
90370.3	Typhi	90370.3174_32		24861	25670	cdt	Chromosome
90370.3	Typhi	90370.3174_5		11034	12086	pip	Chromosome
90370.3	Typhi	90370.3174_5		13826	14722	mig	Chromosome
90370.3	Typhi	90370.3174_5		96511	97650	org	Chromosome
90370.3	Typhi	90370.3174_5		98178	99238	prg	Chromosome
90370.3	Typhi	90370.3174_5		105249	106880	spt	Chromosome
90370.3	Typhi	90370.3174_5		106867	107259	sic	Chromosome
90370.3	Typhi	90370.3174_5		107857	110955	sip	Chromosome
90370.3	Typhi	90370.3174_5		114066	114563	sic	Chromosome
90370.3	Typhi	90370.3174_5		114701	116549	spa	Chromosome
90370.3	Typhi	90370.3174_5		118414	119867	inv	Chromosome
90370.3	Typhi	90370.3174_5		167182	168135	sop	Chromosome
90370.3	Typhi	90370.3174_7		10922	11974	omp	Chromosome
90370.3	Typhi	90370.3174_8		30085	32352	slr	Chromosome
90370.3	Typhi	90370.3175_11	#94	106923	114126	rat	Chromosome
90370.3	Typhi	90370.3175_7	#92	99965	100923	sop	Chromosome
90370.3	Typhi	90370.3175_1		335070	337939	mis	Chromosome
90370.3	Typhi	90370.3175_1		341946	345587	mgt	Chromosome
90370.3	Typhi	90370.3175_10		44575	45525	sif	Chromosome
90370.3	Typhi	90370.3175_10		67428	68060	ste	Chromosome
90370.3	Typhi	90370.3175_11		97020	99212	sin	Chromosome
90370.3	Typhi	90370.3175_13		12307	13915	ent	Chromosome
90370.3	Typhi	90370.3175_13		20494	22186	fep	Chromosome
90370.3	Typhi	90370.3175_13		54929	56464	fim	Chromosome
90370.3	Typhi	90370.3175_14		122499	123452	sse	Chromosome
90370.3	Typhi	90370.3175_16		52981	54815	ssa	Chromosome
90370.3	Typhi	90370.3175_16		65027	66495	sse	Chromosome
90370.3	Typhi	90370.3175_16		66511	66945	ssc	Chromosome
90370.3	Typhi	90370.3175_16		66997	68003	sse	Chromosome
90370.3	Typhi	90370.3175_16		69476	69949	ssc	Chromosome
90370.3	Typhi	90370.3175_16		69946	70869	sse	Chromosome
90370.3	Typhi	90370.3175_16		71072	72533	ssa	Chromosome
90370.3	Typhi	90370.3175_16		74009	74410	spi	Chromosome
90370.3	Typhi	90370.3175_17		98100	100426	tvi	Chromosome
90370.3	Typhi	90370.3175_17		104726	106597	vex	Chromosome
90370.3	Typhi	90370.3175_18		124629	126995	ssp	Chromosome
90370.3	Typhi	90370.3175_19		78297	79679	ste	Chromosome
90370.3	Typhi	90370.3175_2		81650	82371	sop	Chromosome
90370.3	Typhi	90370.3175_2		283544	285886	sop	Chromosome
90370.3	Typhi	90370.3175_20		35696	36539	csg	Chromosome
90370.3	Typhi	90370.3175_20		87521	89206	sop	Chromosome
90370.3	Typhi	90370.3175_20		90112	90987	pip	Chromosome
90370.3	Typhi	90370.3175_26		40168	41178	sif	Chromosome
90370.3	Typhi	90370.3175_34		24861	25670	cdt	Chromosome
90370.3	Typhi	90370.3175_5		76576	77529	sop	Chromosome
90370.3	Typhi	90370.3175_5		116711	118260	inv	Chromosome
90370.3	Typhi	90370.3175_5		126296	127871	spa	Chromosome
90370.3	Typhi	90370.3175_5		130147	130644	sic	Chromosome
90370.3	Typhi	90370.3175_5		130647	133685	sip	Chromosome
90370.3	Typhi	90370.3175_5		137451	137843	sic	Chromosome
90370.3	Typhi	90370.3175_5		137830	139461	spt	Chromosome
90370.3	Typhi	90370.3175_5		144008	145453	prg	Chromosome
90370.3	Typhi	90370.3175_5		146504	147750	org	Chromosome
90370.3	Typhi	90370.3175_5		229988	230884	mig	Chromosome
90370.3	Typhi	90370.3175_5		232624	233676	pip	Chromosome
90370.3	Typhi	90370.3175_7		205671	206723	omp	Chromosome
90370.3	Typhi	90370.3175_9		30085	32352	slr	Chromosome
90370.3	Typhi	90370.3176_10	#94	57704	64907	rat	Chromosome
90370.3	Typhi	90370.3176_6	#92	116722	117680	sop	Chromosome
90370.3	Typhi	90370.3176_1		81650	82371	sop	Chromosome
90370.3	Typhi	90370.3176_1		283544	285886	sop	Chromosome
90370.3	Typhi	90370.3176_1		483592	485958	ssp	Chromosome
90370.3	Typhi	90370.3176_10		72618	74810	sin	Chromosome
90370.3	Typhi	90370.3176_11		93011	93643	ste	Chromosome
90370.3	Typhi	90370.3176_11		115546	116496	sif	Chromosome
90370.3	Typhi	90370.3176_13		88754	90023	fim	Chromosome
90370.3	Typhi	90370.3176_13		126959	128651	fep	Chromosome
90370.3	Typhi	90370.3176_13		135230	136838	ent	Chromosome
90370.3	Typhi	90370.3176_14		21099	22052	sse	Chromosome
90370.3	Typhi	90370.3176_18		18052	19434	ste	Chromosome
90370.3	Typhi	90370.3176_19		35696	36539	csg	Chromosome
90370.3	Typhi	90370.3176_19		87518	89203	sop	Chromosome
90370.3	Typhi	90370.3176_19		90109	90984	pip	Chromosome
90370.3	Typhi	90370.3176_2		47180	50821	mgt	Chromosome
90370.3	Typhi	90370.3176_2		54828	57697	mis	Chromosome
90370.3	Typhi	90370.3176_27		14832	15842	sif	Chromosome
90370.3	Typhi	90370.3176_28		17038	19364	tvi	Chromosome
90370.3	Typhi	90370.3176_28		23664	25535	vex	Chromosome
90370.3	Typhi	90370.3176_35		24861	25670	cdt	Chromosome
90370.3	Typhi	90370.3176_5		76576	77529	sop	Chromosome
90370.3	Typhi	90370.3176_5		116712	118261	inv	Chromosome
90370.3	Typhi	90370.3176_5		126297	127872	spa	Chromosome
90370.3	Typhi	90370.3176_5		130148	130645	sic	Chromosome
90370.3	Typhi	90370.3176_5		130648	133686	sip	Chromosome
90370.3	Typhi	90370.3176_5		137452	137844	sic	Chromosome
90370.3	Typhi	90370.3176_5		137831	139462	spt	Chromosome
90370.3	Typhi	90370.3176_5		144009	145454	prg	Chromosome
90370.3	Typhi	90370.3176_5		146505	147751	org	Chromosome
90370.3	Typhi	90370.3176_5		229989	230885	mig	Chromosome
90370.3	Typhi	90370.3176_5		232625	233677	pip	Chromosome
90370.3	Typhi	90370.3176_6		10922	11974	omp	Chromosome
90370.3	Typhi	90370.3176_7		30085	32352	slr	Chromosome
90370.3	Typhi	90370.3176_9		94989	96823	ssa	Chromosome
90370.3	Typhi	90370.3176_9		107035	108503	sse	Chromosome
90370.3	Typhi	90370.3176_9		108519	108953	ssc	Chromosome
90370.3	Typhi	90370.3176_9		109005	110011	sse	Chromosome
90370.3	Typhi	90370.3176_9		111484	111957	ssc	Chromosome
90370.3	Typhi	90370.3176_9		111954	112877	sse	Chromosome
90370.3	Typhi	90370.3176_9		113080	114541	ssa	Chromosome
90370.3	Typhi	90370.3176_9		116017	116418	spi	Chromosome
90370.3	Typhi	90370.3177_10	#94	106923	114126	rat	Chromosome
90370.3	Typhi	90370.3177_7	#92	99965	100923	sop	Chromosome
90370.3	Typhi	90370.3177_1		4112	6478	ssp	Chromosome
90370.3	Typhi	90370.3177_1		202846	205188	sop	Chromosome
90370.3	Typhi	90370.3177_1		406361	407082	sop	Chromosome
90370.3	Typhi	90370.3177_10		97020	99212	sin	Chromosome
90370.3	Typhi	90370.3177_11		93011	93643	ste	Chromosome
90370.3	Typhi	90370.3177_11		115546	116496	sif	Chromosome
90370.3	Typhi	90370.3177_13		12307	13915	ent	Chromosome
90370.3	Typhi	90370.3177_13		20494	22186	fep	Chromosome
90370.3	Typhi	90370.3177_13		54929	56464	fim	Chromosome
90370.3	Typhi	90370.3177_14		122499	123452	sse	Chromosome
90370.3	Typhi	90370.3177_15		53990	55824	ssa	Chromosome
90370.3	Typhi	90370.3177_15		66036	67504	sse	Chromosome
90370.3	Typhi	90370.3177_15		67520	67954	ssc	Chromosome
90370.3	Typhi	90370.3177_15		68006	69012	sse	Chromosome
90370.3	Typhi	90370.3177_15		70485	70958	ssc	Chromosome
90370.3	Typhi	90370.3177_15		70955	71878	sse	Chromosome
90370.3	Typhi	90370.3177_15		72081	73542	ssa	Chromosome
90370.3	Typhi	90370.3177_15		75018	75419	spi	Chromosome
90370.3	Typhi	90370.3177_17		24775	28069	vex	Chromosome
90370.3	Typhi	90370.3177_17		30729	34960	tvi	Chromosome
90370.3	Typhi	90370.3177_19		18052	19434	ste	Chromosome
90370.3	Typhi	90370.3177_2		47180	50821	mgt	Chromosome
90370.3	Typhi	90370.3177_2		54828	57697	mis	Chromosome
90370.3	Typhi	90370.3177_20		35696	36539	csg	Chromosome
90370.3	Typhi	90370.3177_20		87518	89203	sop	Chromosome
90370.3	Typhi	90370.3177_20		90109	90984	pip	Chromosome
90370.3	Typhi	90370.3177_26		40168	41178	sif	Chromosome
90370.3	Typhi	90370.3177_34		5051	5860	cdt	Chromosome
90370.3	Typhi	90370.3177_5		11034	12086	pip	Chromosome
90370.3	Typhi	90370.3177_5		13826	14722	mig	Chromosome
90370.3	Typhi	90370.3177_5		96511	97650	org	Chromosome
90370.3	Typhi	90370.3177_5		98178	99238	prg	Chromosome
90370.3	Typhi	90370.3177_5		105249	106880	spt	Chromosome
90370.3	Typhi	90370.3177_5		106867	107259	sic	Chromosome
90370.3	Typhi	90370.3177_5		107857	110955	sip	Chromosome
90370.3	Typhi	90370.3177_5		114066	114563	sic	Chromosome
90370.3	Typhi	90370.3177_5		114701	116549	spa	Chromosome
90370.3	Typhi	90370.3177_5		118414	119867	inv	Chromosome
90370.3	Typhi	90370.3177_5		167181	168134	sop	Chromosome
90370.3	Typhi	90370.3177_7		205671	206723	omp	Chromosome
90370.3	Typhi	90370.3177_8		173744	176011	slr	Chromosome
90370.3	Typhi	90370.3178_10	#92	100026	100984	sop	Chromosome
90370.3	Typhi	90370.3178_9	#94	106923	114126	rat	Chromosome
90370.3	Typhi	90370.3178_1		188639	190981	sop	Chromosome
90370.3	Typhi	90370.3178_1		387350	389716	ssp	Chromosome
90370.3	Typhi	90370.3178_11		93489	94121	ste	Chromosome
90370.3	Typhi	90370.3178_11		116024	116974	sif	Chromosome
90370.3	Typhi	90370.3178_13		88753	90022	fim	Chromosome
90370.3	Typhi	90370.3178_13		126958	128650	fep	Chromosome
90370.3	Typhi	90370.3178_13		135229	136837	ent	Chromosome
90370.3	Typhi	90370.3178_14		122498	123451	sse	Chromosome
90370.3	Typhi	90370.3178_15		53506	55340	ssa	Chromosome
90370.3	Typhi	90370.3178_15		65552	67020	sse	Chromosome
90370.3	Typhi	90370.3178_15		67036	67470	ssc	Chromosome
90370.3	Typhi	90370.3178_15		67522	68528	sse	Chromosome
90370.3	Typhi	90370.3178_15		70001	70474	ssc	Chromosome
90370.3	Typhi	90370.3178_15		70471	71394	sse	Chromosome
90370.3	Typhi	90370.3178_15		71597	73058	ssa	Chromosome
90370.3	Typhi	90370.3178_15		74534	74935	spi	Chromosome
90370.3	Typhi	90370.3178_17		24788	28082	vex	Chromosome
90370.3	Typhi	90370.3178_17		30742	34973	tvi	Chromosome
90370.3	Typhi	90370.3178_19		26104	26825	sop	Chromosome
90370.3	Typhi	90370.3178_2		335411	338280	mis	Chromosome
90370.3	Typhi	90370.3178_2		342287	345928	mgt	Chromosome
90370.3	Typhi	90370.3178_20		78296	79678	ste	Chromosome
90370.3	Typhi	90370.3178_21		35696	36539	csg	Chromosome
90370.3	Typhi	90370.3178_21		87518	89203	sop	Chromosome
90370.3	Typhi	90370.3178_21		90109	90984	pip	Chromosome
90370.3	Typhi	90370.3178_26		40167	41177	sif	Chromosome
90370.3	Typhi	90370.3178_27		10921	11973	omp	Chromosome
90370.3	Typhi	90370.3178_34		24860	25669	cdt	Chromosome
90370.3	Typhi	90370.3178_5		11200	12252	pip	Chromosome
90370.3	Typhi	90370.3178_5		13992	14888	mig	Chromosome
90370.3	Typhi	90370.3178_5		96677	97816	org	Chromosome
90370.3	Typhi	90370.3178_5		98344	99404	prg	Chromosome
90370.3	Typhi	90370.3178_5		105415	107046	spt	Chromosome
90370.3	Typhi	90370.3178_5		107033	107425	sic	Chromosome
90370.3	Typhi	90370.3178_5		108023	111121	sip	Chromosome
90370.3	Typhi	90370.3178_5		114232	114729	sic	Chromosome
90370.3	Typhi	90370.3178_5		114867	116715	spa	Chromosome
90370.3	Typhi	90370.3178_5		118580	120033	inv	Chromosome
90370.3	Typhi	90370.3178_5		167286	168239	sop	Chromosome
90370.3	Typhi	90370.3178_7		173732	175999	slr	Chromosome
90370.3	Typhi	90370.3178_9		97020	99212	sin	Chromosome
90370.3	Typhi	90370.3179_12	#94	40785	47988	rat	Chromosome
90370.3	Typhi	90370.3179_7	#92	116709	117667	sop	Chromosome
90370.3	Typhi	90370.3179_1		4112	6478	ssp	Chromosome
90370.3	Typhi	90370.3179_1		202846	205188	sop	Chromosome
90370.3	Typhi	90370.3179_1		383836	384557	sop	Chromosome
90370.3	Typhi	90370.3179_10		68778	69179	spi	Chromosome
90370.3	Typhi	90370.3179_10		69181	71866	ssa	Chromosome
90370.3	Typhi	90370.3179_10		72319	73242	sse	Chromosome
90370.3	Typhi	90370.3179_10		73239	73712	ssc	Chromosome
90370.3	Typhi	90370.3179_10		73715	75772	sse	Chromosome
90370.3	Typhi	90370.3179_10		76243	76677	ssc	Chromosome
90370.3	Typhi	90370.3179_10		76693	78161	sse	Chromosome
90370.3	Typhi	90370.3179_10		78255	78738	ssa	Chromosome
90370.3	Typhi	90370.3179_11		94749	95381	ste	Chromosome
90370.3	Typhi	90370.3179_11		117284	118234	sif	Chromosome
90370.3	Typhi	90370.3179_12		55699	57891	sin	Chromosome
90370.3	Typhi	90370.3179_14		88753	90022	fim	Chromosome
90370.3	Typhi	90370.3179_14		126951	128643	fep	Chromosome
90370.3	Typhi	90370.3179_14		135222	136830	ent	Chromosome
90370.3	Typhi	90370.3179_15		122490	123443	sse	Chromosome
90370.3	Typhi	90370.3179_17		24788	28082	vex	Chromosome
90370.3	Typhi	90370.3179_17		30742	34973	tvi	Chromosome
90370.3	Typhi	90370.3179_18		71945	74814	mis	Chromosome
90370.3	Typhi	90370.3179_18		78821	82462	mgt	Chromosome
90370.3	Typhi	90370.3179_20		18051	19433	ste	Chromosome
90370.3	Typhi	90370.3179_21		35694	36537	csg	Chromosome
90370.3	Typhi	90370.3179_21		88069	89754	sop	Chromosome
90370.3	Typhi	90370.3179_21		90660	91535	pip	Chromosome
90370.3	Typhi	90370.3179_25		14827	15837	sif	Chromosome
90370.3	Typhi	90370.3179_32		5050	5859	cdt	Chromosome
90370.3	Typhi	90370.3179_6		54123	55076	sop	Chromosome
90370.3	Typhi	90370.3179_6		94284	95833	inv	Chromosome
90370.3	Typhi	90370.3179_6		103869	105444	spa	Chromosome
90370.3	Typhi	90370.3179_6		107720	108217	sic	Chromosome
90370.3	Typhi	90370.3179_6		108220	111258	sip	Chromosome
90370.3	Typhi	90370.3179_6		115024	115416	sic	Chromosome
90370.3	Typhi	90370.3179_6		115403	117034	spt	Chromosome
90370.3	Typhi	90370.3179_6		121581	123026	prg	Chromosome
90370.3	Typhi	90370.3179_6		124077	125323	org	Chromosome
90370.3	Typhi	90370.3179_6		207561	208457	mig	Chromosome
90370.3	Typhi	90370.3179_6		210197	211249	pip	Chromosome
90370.3	Typhi	90370.3179_7		10921	11973	omp	Chromosome
90370.3	Typhi	90370.3179_8		173738	176005	slr	Chromosome
90370.3	Typhi	90370.318_11	#94	106989	114192	rat	Chromosome
90370.3	Typhi	90370.318_7	#92	100178	101136	sop	Chromosome
90370.3	Typhi	90370.318_1		4178	6544	ssp	Chromosome
90370.3	Typhi	90370.318_1		202912	205254	sop	Chromosome
90370.3	Typhi	90370.318_1		406457	407178	sop	Chromosome
90370.3	Typhi	90370.318_10		94995	96829	ssa	Chromosome
90370.3	Typhi	90370.318_10		107041	108509	sse	Chromosome
90370.3	Typhi	90370.318_10		108525	108959	ssc	Chromosome
90370.3	Typhi	90370.318_10		109011	110017	sse	Chromosome
90370.3	Typhi	90370.318_10		111490	111963	ssc	Chromosome
90370.3	Typhi	90370.318_10		111960	112883	sse	Chromosome
90370.3	Typhi	90370.318_10		113086	114547	ssa	Chromosome
90370.3	Typhi	90370.318_10		116023	116424	spi	Chromosome
90370.3	Typhi	90370.318_11		97086	99278	sin	Chromosome
90370.3	Typhi	90370.318_12		44657	45607	sif	Chromosome
90370.3	Typhi	90370.318_12		67510	68142	ste	Chromosome
90370.3	Typhi	90370.318_14		12408	14016	ent	Chromosome
90370.3	Typhi	90370.318_14		20595	22287	fep	Chromosome
90370.3	Typhi	90370.318_14		55031	56566	fim	Chromosome
90370.3	Typhi	90370.318_15		21181	22134	sse	Chromosome
90370.3	Typhi	90370.318_17		24841	28135	vex	Chromosome
90370.3	Typhi	90370.318_17		30795	35026	tvi	Chromosome
90370.3	Typhi	90370.318_19		78393	79775	ste	Chromosome
90370.3	Typhi	90370.318_2		335129	337998	mis	Chromosome
90370.3	Typhi	90370.318_2		342005	345646	mgt	Chromosome
90370.3	Typhi	90370.318_20		35829	36672	csg	Chromosome
90370.3	Typhi	90370.318_20		87651	89336	sop	Chromosome
90370.3	Typhi	90370.318_20		90242	91117	pip	Chromosome
90370.3	Typhi	90370.318_24		14908	15918	sif	Chromosome
90370.3	Typhi	90370.318_31		5127	5936	cdt	Chromosome
90370.3	Typhi	90370.318_5		76701	77654	sop	Chromosome
90370.3	Typhi	90370.318_5		116836	118385	inv	Chromosome
90370.3	Typhi	90370.318_5		126421	127996	spa	Chromosome
90370.3	Typhi	90370.318_5		130272	130769	sic	Chromosome
90370.3	Typhi	90370.318_5		130772	133810	sip	Chromosome
90370.3	Typhi	90370.318_5		137576	137968	sic	Chromosome
90370.3	Typhi	90370.318_5		137955	139586	spt	Chromosome
90370.3	Typhi	90370.318_5		144133	145578	prg	Chromosome
90370.3	Typhi	90370.318_5		146629	147875	org	Chromosome
90370.3	Typhi	90370.318_5		230136	231032	mig	Chromosome
90370.3	Typhi	90370.318_5		232772	233824	pip	Chromosome
90370.3	Typhi	90370.318_7		205871	206923	omp	Chromosome
90370.3	Typhi	90370.318_8		173768	176035	slr	Chromosome
90370.3	Typhi	90370.3181_11	#94	57688	64891	rat	Chromosome
90370.3	Typhi	90370.3181_20	#92	26575	27533	sop	Chromosome
90370.3	Typhi	90370.3181_1		4112	6478	ssp	Chromosome
90370.3	Typhi	90370.3181_1		202847	205189	sop	Chromosome
90370.3	Typhi	90370.3181_1		383830	384551	sop	Chromosome
90370.3	Typhi	90370.3181_11		72602	74794	sin	Chromosome
90370.3	Typhi	90370.3181_12		12307	13915	ent	Chromosome
90370.3	Typhi	90370.3181_12		20494	22186	fep	Chromosome
90370.3	Typhi	90370.3181_12		54929	56464	fim	Chromosome
90370.3	Typhi	90370.3181_13		69834	70235	spi	Chromosome
90370.3	Typhi	90370.3181_13		70237	72922	ssa	Chromosome
90370.3	Typhi	90370.3181_13		73375	74298	sse	Chromosome
90370.3	Typhi	90370.3181_13		74295	74768	ssc	Chromosome
90370.3	Typhi	90370.3181_13		74771	76828	sse	Chromosome
90370.3	Typhi	90370.3181_13		77299	77733	ssc	Chromosome
90370.3	Typhi	90370.3181_13		77749	79217	sse	Chromosome
90370.3	Typhi	90370.3181_13		79311	79794	ssa	Chromosome
90370.3	Typhi	90370.3181_14		122499	123452	sse	Chromosome
90370.3	Typhi	90370.3181_16		98101	100427	tvi	Chromosome
90370.3	Typhi	90370.3181_16		104727	106598	vex	Chromosome
90370.3	Typhi	90370.3181_18		78296	79678	ste	Chromosome
90370.3	Typhi	90370.3181_2		47180	50821	mgt	Chromosome
90370.3	Typhi	90370.3181_2		54828	57697	mis	Chromosome
90370.3	Typhi	90370.3181_25		40168	41178	sif	Chromosome
90370.3	Typhi	90370.3181_26		43399	44451	omp	Chromosome
90370.3	Typhi	90370.3181_27		43925	45610	sop	Chromosome
90370.3	Typhi	90370.3181_27		46516	47391	pip	Chromosome
90370.3	Typhi	90370.3181_29		3264	4540	csg	Chromosome
90370.3	Typhi	90370.3181_37		5051	5860	cdt	Chromosome
90370.3	Typhi	90370.3181_5		11059	12111	pip	Chromosome
90370.3	Typhi	90370.3181_5		13851	14747	mig	Chromosome
90370.3	Typhi	90370.3181_5		96397	97536	org	Chromosome
90370.3	Typhi	90370.3181_5		98064	99124	prg	Chromosome
90370.3	Typhi	90370.3181_5		105135	106766	spt	Chromosome
90370.3	Typhi	90370.3181_5		106753	107145	sic	Chromosome
90370.3	Typhi	90370.3181_5		107743	110841	sip	Chromosome
90370.3	Typhi	90370.3181_5		113952	114449	sic	Chromosome
90370.3	Typhi	90370.3181_5		114587	116435	spa	Chromosome
90370.3	Typhi	90370.3181_5		118300	119753	inv	Chromosome
90370.3	Typhi	90370.3181_5		167068	168021	sop	Chromosome
90370.3	Typhi	90370.3181_7		30085	32352	slr	Chromosome
90370.3	Typhi	90370.3181_9		44575	45525	sif	Chromosome
90370.3	Typhi	90370.3181_9		67428	68060	ste	Chromosome
90370.3	Typhi	90370.3182_10	#94	106923	114126	rat	Chromosome
90370.3	Typhi	90370.3182_7	#92	100023	100981	sop	Chromosome
90370.3	Typhi	90370.3182_1		4112	6478	ssp	Chromosome
90370.3	Typhi	90370.3182_1		202846	205188	sop	Chromosome
90370.3	Typhi	90370.3182_1		406361	407082	sop	Chromosome
90370.3	Typhi	90370.3182_10		97020	99212	sin	Chromosome
90370.3	Typhi	90370.3182_11		93010	93642	ste	Chromosome
90370.3	Typhi	90370.3182_11		115545	116495	sif	Chromosome
90370.3	Typhi	90370.3182_13		12307	13915	ent	Chromosome
90370.3	Typhi	90370.3182_13		20494	22186	fep	Chromosome
90370.3	Typhi	90370.3182_13		54929	56464	fim	Chromosome
90370.3	Typhi	90370.3182_14		122498	123451	sse	Chromosome
90370.3	Typhi	90370.3182_16		52981	54815	ssa	Chromosome
90370.3	Typhi	90370.3182_16		65027	66495	sse	Chromosome
90370.3	Typhi	90370.3182_16		66511	66945	ssc	Chromosome
90370.3	Typhi	90370.3182_16		66997	68003	sse	Chromosome
90370.3	Typhi	90370.3182_16		69476	69949	ssc	Chromosome
90370.3	Typhi	90370.3182_16		69946	70869	sse	Chromosome
90370.3	Typhi	90370.3182_16		71072	72533	ssa	Chromosome
90370.3	Typhi	90370.3182_16		74009	74410	spi	Chromosome
90370.3	Typhi	90370.3182_17		24775	28069	vex	Chromosome
90370.3	Typhi	90370.3182_17		30729	34960	tvi	Chromosome
90370.3	Typhi	90370.3182_19		78296	79678	ste	Chromosome
90370.3	Typhi	90370.3182_2		335070	337939	mis	Chromosome
90370.3	Typhi	90370.3182_2		341946	345587	mgt	Chromosome
90370.3	Typhi	90370.3182_20		35696	36539	csg	Chromosome
90370.3	Typhi	90370.3182_20		87518	89203	sop	Chromosome
90370.3	Typhi	90370.3182_20		90109	90984	pip	Chromosome
90370.3	Typhi	90370.3182_26		14832	15842	sif	Chromosome
90370.3	Typhi	90370.3182_34		24861	25670	cdt	Chromosome
90370.3	Typhi	90370.3182_5		11034	12086	pip	Chromosome
90370.3	Typhi	90370.3182_5		13826	14722	mig	Chromosome
90370.3	Typhi	90370.3182_5		96511	97650	org	Chromosome
90370.3	Typhi	90370.3182_5		98178	99238	prg	Chromosome
90370.3	Typhi	90370.3182_5		105249	106880	spt	Chromosome
90370.3	Typhi	90370.3182_5		106867	107259	sic	Chromosome
90370.3	Typhi	90370.3182_5		107857	110955	sip	Chromosome
90370.3	Typhi	90370.3182_5		114066	114563	sic	Chromosome
90370.3	Typhi	90370.3182_5		114701	116549	spa	Chromosome
90370.3	Typhi	90370.3182_5		118414	119867	inv	Chromosome
90370.3	Typhi	90370.3182_5		167181	168134	sop	Chromosome
90370.3	Typhi	90370.3182_7		205729	206781	omp	Chromosome
90370.3	Typhi	90370.3182_8		173767	176034	slr	Chromosome
90370.3	Typhi	90370.3183_10	#94	106808	114011	rat	Chromosome
90370.3	Typhi	90370.3183_7	#92	116722	117680	sop	Chromosome
90370.3	Typhi	90370.3183_1		81650	82371	sop	Chromosome
90370.3	Typhi	90370.3183_1		283544	285886	sop	Chromosome
90370.3	Typhi	90370.3183_1		483592	485958	ssp	Chromosome
90370.3	Typhi	90370.3183_10		96905	99097	sin	Chromosome
90370.3	Typhi	90370.3183_11		93011	93643	ste	Chromosome
90370.3	Typhi	90370.3183_11		115546	116496	sif	Chromosome
90370.3	Typhi	90370.3183_13		12307	13915	ent	Chromosome
90370.3	Typhi	90370.3183_13		20494	22186	fep	Chromosome
90370.3	Typhi	90370.3183_13		54929	56464	fim	Chromosome
90370.3	Typhi	90370.3183_14		122499	123452	sse	Chromosome
90370.3	Typhi	90370.3183_16		24775	28069	vex	Chromosome
90370.3	Typhi	90370.3183_16		30729	34960	tvi	Chromosome
90370.3	Typhi	90370.3183_18		68771	69172	spi	Chromosome
90370.3	Typhi	90370.3183_18		69174	71859	ssa	Chromosome
90370.3	Typhi	90370.3183_18		72312	73235	sse	Chromosome
90370.3	Typhi	90370.3183_18		73232	73705	ssc	Chromosome
90370.3	Typhi	90370.3183_18		73708	75765	sse	Chromosome
90370.3	Typhi	90370.3183_18		76236	76670	ssc	Chromosome
90370.3	Typhi	90370.3183_18		76686	78154	sse	Chromosome
90370.3	Typhi	90370.3183_18		78248	78731	ssa	Chromosome
90370.3	Typhi	90370.3183_19		78297	79679	ste	Chromosome
90370.3	Typhi	90370.3183_2		335070	337939	mis	Chromosome
90370.3	Typhi	90370.3183_2		341946	345587	mgt	Chromosome
90370.3	Typhi	90370.3183_20		1002	1877	pip	Chromosome
90370.3	Typhi	90370.3183_20		2783	4468	sop	Chromosome
90370.3	Typhi	90370.3183_20		51841	53117	csg	Chromosome
90370.3	Typhi	90370.3183_26		14832	15842	sif	Chromosome
90370.3	Typhi	90370.3183_34		5051	5860	cdt	Chromosome
90370.3	Typhi	90370.3183_5		76576	77529	sop	Chromosome
90370.3	Typhi	90370.3183_5		116712	118261	inv	Chromosome
90370.3	Typhi	90370.3183_5		126297	127872	spa	Chromosome
90370.3	Typhi	90370.3183_5		130148	130645	sic	Chromosome
90370.3	Typhi	90370.3183_5		130648	133686	sip	Chromosome
90370.3	Typhi	90370.3183_5		137452	137844	sic	Chromosome
90370.3	Typhi	90370.3183_5		137831	139462	spt	Chromosome
90370.3	Typhi	90370.3183_5		144009	145454	prg	Chromosome
90370.3	Typhi	90370.3183_5		146505	147751	org	Chromosome
90370.3	Typhi	90370.3183_5		229989	230885	mig	Chromosome
90370.3	Typhi	90370.3183_5		232625	233677	pip	Chromosome
90370.3	Typhi	90370.3183_7		10922	11974	omp	Chromosome
90370.3	Typhi	90370.3183_8		30085	32352	slr	Chromosome
90370.3	Typhi	90370.3184_11	#94	106923	114126	rat	Chromosome
90370.3	Typhi	90370.3184_7	#92	116722	117680	sop	Chromosome
90370.3	Typhi	90370.3184_1		4112	6478	ssp	Chromosome
90370.3	Typhi	90370.3184_1		202846	205188	sop	Chromosome
90370.3	Typhi	90370.3184_1		406361	407082	sop	Chromosome
90370.3	Typhi	90370.3184_10		44575	45525	sif	Chromosome
90370.3	Typhi	90370.3184_10		68624	69256	ste	Chromosome
90370.3	Typhi	90370.3184_11		97020	99212	sin	Chromosome
90370.3	Typhi	90370.3184_13		88754	90023	fim	Chromosome
90370.3	Typhi	90370.3184_13		126959	128651	fep	Chromosome
90370.3	Typhi	90370.3184_13		135230	136838	ent	Chromosome
90370.3	Typhi	90370.3184_14		21099	22052	sse	Chromosome
90370.3	Typhi	90370.3184_15		53498	55332	ssa	Chromosome
90370.3	Typhi	90370.3184_15		65544	67012	sse	Chromosome
90370.3	Typhi	90370.3184_15		67028	67462	ssc	Chromosome
90370.3	Typhi	90370.3184_15		67514	68520	sse	Chromosome
90370.3	Typhi	90370.3184_15		69993	70466	ssc	Chromosome
90370.3	Typhi	90370.3184_15		70463	71386	sse	Chromosome
90370.3	Typhi	90370.3184_15		71589	73050	ssa	Chromosome
90370.3	Typhi	90370.3184_15		74526	74927	spi	Chromosome
90370.3	Typhi	90370.3184_17		98100	100426	tvi	Chromosome
90370.3	Typhi	90370.3184_17		104726	106597	vex	Chromosome
90370.3	Typhi	90370.3184_19		78297	79679	ste	Chromosome
90370.3	Typhi	90370.3184_2		47180	50821	mgt	Chromosome
90370.3	Typhi	90370.3184_2		54828	57697	mis	Chromosome
90370.3	Typhi	90370.3184_20		35696	36539	csg	Chromosome
90370.3	Typhi	90370.3184_20		87518	89203	sop	Chromosome
90370.3	Typhi	90370.3184_20		90109	90984	pip	Chromosome
90370.3	Typhi	90370.3184_26		14832	15842	sif	Chromosome
90370.3	Typhi	90370.3184_34		5051	5860	cdt	Chromosome
90370.3	Typhi	90370.3184_5		76576	77529	sop	Chromosome
90370.3	Typhi	90370.3184_5		116711	118260	inv	Chromosome
90370.3	Typhi	90370.3184_5		126296	127871	spa	Chromosome
90370.3	Typhi	90370.3184_5		130147	130644	sic	Chromosome
90370.3	Typhi	90370.3184_5		130647	133685	sip	Chromosome
90370.3	Typhi	90370.3184_5		137451	137843	sic	Chromosome
90370.3	Typhi	90370.3184_5		137830	139461	spt	Chromosome
90370.3	Typhi	90370.3184_5		144008	145453	prg	Chromosome
90370.3	Typhi	90370.3184_5		146504	147750	org	Chromosome
90370.3	Typhi	90370.3184_5		229988	230884	mig	Chromosome
90370.3	Typhi	90370.3184_5		232624	233676	pip	Chromosome
90370.3	Typhi	90370.3184_7		10922	11974	omp	Chromosome
90370.3	Typhi	90370.3184_8		30085	32352	slr	Chromosome
90370.3	Typhi	90370.3185_11	#94	57704	64907	rat	Chromosome
90370.3	Typhi	90370.3185_7	#92	116722	117680	sop	Chromosome
90370.3	Typhi	90370.3185_1		4112	6478	ssp	Chromosome
90370.3	Typhi	90370.3185_1		202845	205187	sop	Chromosome
90370.3	Typhi	90370.3185_1		406360	407081	sop	Chromosome
90370.3	Typhi	90370.3185_10		94989	96823	ssa	Chromosome
90370.3	Typhi	90370.3185_10		107035	108503	sse	Chromosome
90370.3	Typhi	90370.3185_10		108519	108953	ssc	Chromosome
90370.3	Typhi	90370.3185_10		109005	110011	sse	Chromosome
90370.3	Typhi	90370.3185_10		111484	111957	ssc	Chromosome
90370.3	Typhi	90370.3185_10		111954	112877	sse	Chromosome
90370.3	Typhi	90370.3185_10		113080	114541	ssa	Chromosome
90370.3	Typhi	90370.3185_10		116017	116418	spi	Chromosome
90370.3	Typhi	90370.3185_11		72618	74810	sin	Chromosome
90370.3	Typhi	90370.3185_12		93011	93643	ste	Chromosome
90370.3	Typhi	90370.3185_12		115546	116496	sif	Chromosome
90370.3	Typhi	90370.3185_14		12307	13915	ent	Chromosome
90370.3	Typhi	90370.3185_14		20494	22186	fep	Chromosome
90370.3	Typhi	90370.3185_14		54929	56464	fim	Chromosome
90370.3	Typhi	90370.3185_15		21142	22095	sse	Chromosome
90370.3	Typhi	90370.3185_17		24775	28069	vex	Chromosome
90370.3	Typhi	90370.3185_17		30729	34960	tvi	Chromosome
90370.3	Typhi	90370.3185_19		18052	19434	ste	Chromosome
90370.3	Typhi	90370.3185_2		335070	337939	mis	Chromosome
90370.3	Typhi	90370.3185_2		341946	345587	mgt	Chromosome
90370.3	Typhi	90370.3185_20		35696	36539	csg	Chromosome
90370.3	Typhi	90370.3185_20		87518	89203	sop	Chromosome
90370.3	Typhi	90370.3185_20		90109	90984	pip	Chromosome
90370.3	Typhi	90370.3185_26		40168	41178	sif	Chromosome
90370.3	Typhi	90370.3185_33		24861	25670	cdt	Chromosome
90370.3	Typhi	90370.3185_5		76576	77529	sop	Chromosome
90370.3	Typhi	90370.3185_5		116711	118260	inv	Chromosome
90370.3	Typhi	90370.3185_5		126296	127871	spa	Chromosome
90370.3	Typhi	90370.3185_5		130147	130644	sic	Chromosome
90370.3	Typhi	90370.3185_5		130647	133685	sip	Chromosome
90370.3	Typhi	90370.3185_5		137451	137843	sic	Chromosome
90370.3	Typhi	90370.3185_5		137830	139461	spt	Chromosome
90370.3	Typhi	90370.3185_5		144008	145453	prg	Chromosome
90370.3	Typhi	90370.3185_5		146504	147750	org	Chromosome
90370.3	Typhi	90370.3185_5		229988	230884	mig	Chromosome
90370.3	Typhi	90370.3185_5		232624	233676	pip	Chromosome
90370.3	Typhi	90370.3185_7		10922	11974	omp	Chromosome
90370.3	Typhi	90370.3185_8		173774	176041	slr	Chromosome
90370.3	Typhi	90370.3186_10	#92	100026	100984	sop	Chromosome
90370.3	Typhi	90370.3186_12	#94	106923	114126	rat	Chromosome
90370.3	Typhi	90370.3186_1		4112	6478	ssp	Chromosome
90370.3	Typhi	90370.3186_1		202846	205188	sop	Chromosome
90370.3	Typhi	90370.3186_11		44574	45524	sif	Chromosome
90370.3	Typhi	90370.3186_11		67427	68059	ste	Chromosome
90370.3	Typhi	90370.3186_12		97020	99212	sin	Chromosome
90370.3	Typhi	90370.3186_14		88753	90022	fim	Chromosome
90370.3	Typhi	90370.3186_14		126958	128650	fep	Chromosome
90370.3	Typhi	90370.3186_14		135229	136837	ent	Chromosome
90370.3	Typhi	90370.3186_15		122498	123451	sse	Chromosome
90370.3	Typhi	90370.3186_17		98100	100426	tvi	Chromosome
90370.3	Typhi	90370.3186_17		104726	106597	vex	Chromosome
90370.3	Typhi	90370.3186_19		81650	82371	sop	Chromosome
90370.3	Typhi	90370.3186_2		47180	50821	mgt	Chromosome
90370.3	Typhi	90370.3186_2		54828	57697	mis	Chromosome
90370.3	Typhi	90370.3186_20		78296	79678	ste	Chromosome
90370.3	Typhi	90370.3186_21		35696	36539	csg	Chromosome
90370.3	Typhi	90370.3186_21		87518	89203	sop	Chromosome
90370.3	Typhi	90370.3186_21		90109	90984	pip	Chromosome
90370.3	Typhi	90370.3186_26		14827	15837	sif	Chromosome
90370.3	Typhi	90370.3186_27		37797	38849	omp	Chromosome
90370.3	Typhi	90370.3186_33		24925	25734	cdt	Chromosome
90370.3	Typhi	90370.3186_5		76575	77528	sop	Chromosome
90370.3	Typhi	90370.3186_5		116649	118198	inv	Chromosome
90370.3	Typhi	90370.3186_5		126234	127809	spa	Chromosome
90370.3	Typhi	90370.3186_5		130085	130582	sic	Chromosome
90370.3	Typhi	90370.3186_5		130585	133623	sip	Chromosome
90370.3	Typhi	90370.3186_5		137389	137781	sic	Chromosome
90370.3	Typhi	90370.3186_5		137768	139399	spt	Chromosome
90370.3	Typhi	90370.3186_5		143946	145391	prg	Chromosome
90370.3	Typhi	90370.3186_5		146442	147688	org	Chromosome
90370.3	Typhi	90370.3186_5		229926	230822	mig	Chromosome
90370.3	Typhi	90370.3186_5		232562	233614	pip	Chromosome
90370.3	Typhi	90370.3186_7		30085	32352	slr	Chromosome
90370.3	Typhi	90370.3186_9		94987	96821	ssa	Chromosome
90370.3	Typhi	90370.3186_9		107033	108501	sse	Chromosome
90370.3	Typhi	90370.3186_9		108517	108951	ssc	Chromosome
90370.3	Typhi	90370.3186_9		109003	110009	sse	Chromosome
90370.3	Typhi	90370.3186_9		111482	111955	ssc	Chromosome
90370.3	Typhi	90370.3186_9		111952	112875	sse	Chromosome
90370.3	Typhi	90370.3186_9		113078	114539	ssa	Chromosome
90370.3	Typhi	90370.3186_9		116015	116416	spi	Chromosome
90370.3	Typhi	90370.3187_10	#92	99965	100923	sop	Chromosome
90370.3	Typhi	90370.3187_9	#94	57704	64907	rat	Chromosome
90370.3	Typhi	90370.3187_1		4112	6478	ssp	Chromosome
90370.3	Typhi	90370.3187_1		202847	205189	sop	Chromosome
90370.3	Typhi	90370.3187_11		93489	94121	ste	Chromosome
90370.3	Typhi	90370.3187_11		116024	116974	sif	Chromosome
90370.3	Typhi	90370.3187_13		12307	13915	ent	Chromosome
90370.3	Typhi	90370.3187_13		20494	22186	fep	Chromosome
90370.3	Typhi	90370.3187_13		54929	56464	fim	Chromosome
90370.3	Typhi	90370.3187_14		122499	123452	sse	Chromosome
90370.3	Typhi	90370.3187_16		53014	54848	ssa	Chromosome
90370.3	Typhi	90370.3187_16		65060	66528	sse	Chromosome
90370.3	Typhi	90370.3187_16		66544	66978	ssc	Chromosome
90370.3	Typhi	90370.3187_16		67030	68036	sse	Chromosome
90370.3	Typhi	90370.3187_16		69509	69982	ssc	Chromosome
90370.3	Typhi	90370.3187_16		69979	70902	sse	Chromosome
90370.3	Typhi	90370.3187_16		71105	72566	ssa	Chromosome
90370.3	Typhi	90370.3187_16		74042	74443	spi	Chromosome
90370.3	Typhi	90370.3187_17		24788	28082	vex	Chromosome
90370.3	Typhi	90370.3187_17		30742	34973	tvi	Chromosome
90370.3	Typhi	90370.3187_19		81650	82371	sop	Chromosome
90370.3	Typhi	90370.3187_2		335411	338280	mis	Chromosome
90370.3	Typhi	90370.3187_2		342287	345928	mgt	Chromosome
90370.3	Typhi	90370.3187_20		78297	79679	ste	Chromosome
90370.3	Typhi	90370.3187_25		14829	15839	sif	Chromosome
90370.3	Typhi	90370.3187_26		37797	38849	omp	Chromosome
90370.3	Typhi	90370.3187_27		1002	1877	pip	Chromosome
90370.3	Typhi	90370.3187_27		2783	4468	sop	Chromosome
90370.3	Typhi	90370.3187_29		35696	36539	csg	Chromosome
90370.3	Typhi	90370.3187_35		5051	5860	cdt	Chromosome
90370.3	Typhi	90370.3187_5		11200	12252	pip	Chromosome
90370.3	Typhi	90370.3187_5		13992	14888	mig	Chromosome
90370.3	Typhi	90370.3187_5		96677	97816	org	Chromosome
90370.3	Typhi	90370.3187_5		98344	99404	prg	Chromosome
90370.3	Typhi	90370.3187_5		105415	107046	spt	Chromosome
90370.3	Typhi	90370.3187_5		107033	107425	sic	Chromosome
90370.3	Typhi	90370.3187_5		108023	111121	sip	Chromosome
90370.3	Typhi	90370.3187_5		114232	114729	sic	Chromosome
90370.3	Typhi	90370.3187_5		114867	116715	spa	Chromosome
90370.3	Typhi	90370.3187_5		118580	120033	inv	Chromosome
90370.3	Typhi	90370.3187_5		167286	168239	sop	Chromosome
90370.3	Typhi	90370.3187_7		30085	32352	slr	Chromosome
90370.3	Typhi	90370.3187_9		72618	74810	sin	Chromosome
90370.3	Typhi	90370.3188_11	#94	106923	114126	rat	Chromosome
90370.3	Typhi	90370.3188_7	#92	116722	117680	sop	Chromosome
90370.3	Typhi	90370.3188_1		81650	82371	sop	Chromosome
90370.3	Typhi	90370.3188_1		283256	285598	sop	Chromosome
90370.3	Typhi	90370.3188_1		481966	484332	ssp	Chromosome
90370.3	Typhi	90370.3188_10		94989	96823	ssa	Chromosome
90370.3	Typhi	90370.3188_10		107035	108503	sse	Chromosome
90370.3	Typhi	90370.3188_10		108519	108953	ssc	Chromosome
90370.3	Typhi	90370.3188_10		109005	110011	sse	Chromosome
90370.3	Typhi	90370.3188_10		111484	111957	ssc	Chromosome
90370.3	Typhi	90370.3188_10		111954	112877	sse	Chromosome
90370.3	Typhi	90370.3188_10		113080	114541	ssa	Chromosome
90370.3	Typhi	90370.3188_10		116017	116418	spi	Chromosome
90370.3	Typhi	90370.3188_11		97020	99212	sin	Chromosome
90370.3	Typhi	90370.3188_12		93011	93643	ste	Chromosome
90370.3	Typhi	90370.3188_12		115546	116496	sif	Chromosome
90370.3	Typhi	90370.3188_14		88764	90033	fim	Chromosome
90370.3	Typhi	90370.3188_14		126969	128661	fep	Chromosome
90370.3	Typhi	90370.3188_14		135240	136848	ent	Chromosome
90370.3	Typhi	90370.3188_15		122499	123452	sse	Chromosome
90370.3	Typhi	90370.3188_17		24775	28069	vex	Chromosome
90370.3	Typhi	90370.3188_17		30729	34960	tvi	Chromosome
90370.3	Typhi	90370.3188_18		78297	79679	ste	Chromosome
90370.3	Typhi	90370.3188_19		1002	1877	pip	Chromosome
90370.3	Typhi	90370.3188_19		2783	4468	sop	Chromosome
90370.3	Typhi	90370.3188_19		51841	53117	csg	Chromosome
90370.3	Typhi	90370.3188_2		47180	50821	mgt	Chromosome
90370.3	Typhi	90370.3188_2		54828	57697	mis	Chromosome
90370.3	Typhi	90370.3188_25		40168	41178	sif	Chromosome
90370.3	Typhi	90370.3188_32		5051	5860	cdt	Chromosome
90370.3	Typhi	90370.3188_5		76575	77528	sop	Chromosome
90370.3	Typhi	90370.3188_5		116710	118259	inv	Chromosome
90370.3	Typhi	90370.3188_5		126295	127870	spa	Chromosome
90370.3	Typhi	90370.3188_5		130146	130643	sic	Chromosome
90370.3	Typhi	90370.3188_5		130646	133684	sip	Chromosome
90370.3	Typhi	90370.3188_5		137450	137842	sic	Chromosome
90370.3	Typhi	90370.3188_5		137829	139460	spt	Chromosome
90370.3	Typhi	90370.3188_5		144007	145452	prg	Chromosome
90370.3	Typhi	90370.3188_5		146503	147749	org	Chromosome
90370.3	Typhi	90370.3188_5		229987	230883	mig	Chromosome
90370.3	Typhi	90370.3188_5		232623	233675	pip	Chromosome
90370.3	Typhi	90370.3188_7		10922	11974	omp	Chromosome
90370.3	Typhi	90370.3188_8		30085	32352	slr	Chromosome
90370.3	Typhi	90370.3189_10	#94	57704	64907	rat	Chromosome
90370.3	Typhi	90370.3189_16	#92	116710	117668	sop	Chromosome
90370.3	Typhi	90370.3189_1		47180	50821	mgt	Chromosome
90370.3	Typhi	90370.3189_10		72618	74810	sin	Chromosome
90370.3	Typhi	90370.3189_11		94751	95383	ste	Chromosome
90370.3	Typhi	90370.3189_11		117286	118236	sif	Chromosome
90370.3	Typhi	90370.3189_13		12307	13915	ent	Chromosome
90370.3	Typhi	90370.3189_13		20494	22186	fep	Chromosome
90370.3	Typhi	90370.3189_13		54929	56464	fim	Chromosome
90370.3	Typhi	90370.3189_14		54513	56347	ssa	Chromosome
90370.3	Typhi	90370.3189_14		66559	68027	sse	Chromosome
90370.3	Typhi	90370.3189_14		68043	68477	ssc	Chromosome
90370.3	Typhi	90370.3189_14		68529	69535	sse	Chromosome
90370.3	Typhi	90370.3189_14		71008	71481	ssc	Chromosome
90370.3	Typhi	90370.3189_14		71478	72401	sse	Chromosome
90370.3	Typhi	90370.3189_14		72604	74065	ssa	Chromosome
90370.3	Typhi	90370.3189_14		75541	75942	spi	Chromosome
90370.3	Typhi	90370.3189_15		21143	22096	sse	Chromosome
90370.3	Typhi	90370.3189_16		10922	11974	omp	Chromosome
90370.3	Typhi	90370.3189_18		24788	28082	vex	Chromosome
90370.3	Typhi	90370.3189_18		30742	34973	tvi	Chromosome
90370.3	Typhi	90370.3189_2		4112	6478	ssp	Chromosome
90370.3	Typhi	90370.3189_2		202845	205187	sop	Chromosome
90370.3	Typhi	90370.3189_20		18052	19434	ste	Chromosome
90370.3	Typhi	90370.3189_26		40168	41178	sif	Chromosome
90370.3	Typhi	90370.3189_27		44273	45958	sop	Chromosome
90370.3	Typhi	90370.3189_27		46864	47739	pip	Chromosome
90370.3	Typhi	90370.3189_29		3284	4560	csg	Chromosome
90370.3	Typhi	90370.3189_35		5051	5860	cdt	Chromosome
90370.3	Typhi	90370.3189_5		11034	12086	pip	Chromosome
90370.3	Typhi	90370.3189_5		13826	14722	mig	Chromosome
90370.3	Typhi	90370.3189_5		96511	97650	org	Chromosome
90370.3	Typhi	90370.3189_5		98178	99238	prg	Chromosome
90370.3	Typhi	90370.3189_5		105249	106880	spt	Chromosome
90370.3	Typhi	90370.3189_5		106867	107259	sic	Chromosome
90370.3	Typhi	90370.3189_5		107857	110955	sip	Chromosome
90370.3	Typhi	90370.3189_5		114066	114563	sic	Chromosome
90370.3	Typhi	90370.3189_5		114701	116549	spa	Chromosome
90370.3	Typhi	90370.3189_5		118414	119867	inv	Chromosome
90370.3	Typhi	90370.3189_5		167182	168135	sop	Chromosome
90370.3	Typhi	90370.3189_8		150455	152722	slr	Chromosome
90370.3	Typhi	90370.3189_9		97096	97817	sop	Chromosome
90370.3	Typhi	90370.319_1	#79	30522	32888	ssp	Chromosome
90370.3	Typhi	90370.319_10	#94	107068	114271	rat	Chromosome
90370.3	Typhi	90370.319_5	#92	116831	117789	sop	Chromosome
90370.3	Typhi	90370.319_1		229256	231598	sop	Chromosome
90370.3	Typhi	90370.319_1		432770	433491	sop	Chromosome
90370.3	Typhi	90370.319_10		97165	99357	sin	Chromosome
90370.3	Typhi	90370.319_11		93116	93748	ste	Chromosome
90370.3	Typhi	90370.319_11		115651	116601	sif	Chromosome
90370.3	Typhi	90370.319_14		12417	14025	ent	Chromosome
90370.3	Typhi	90370.319_14		20604	22296	fep	Chromosome
90370.3	Typhi	90370.319_14		55039	56574	fim	Chromosome
90370.3	Typhi	90370.319_16		21190	22143	sse	Chromosome
90370.3	Typhi	90370.319_17		24843	28137	vex	Chromosome
90370.3	Typhi	90370.319_17		30797	35028	tvi	Chromosome
90370.3	Typhi	90370.319_18		18180	19562	ste	Chromosome
90370.3	Typhi	90370.319_19		1130	2005	pip	Chromosome
90370.3	Typhi	90370.319_19		2911	4596	sop	Chromosome
90370.3	Typhi	90370.319_19		51969	53245	csg	Chromosome
90370.3	Typhi	90370.319_22		47253	50894	mgt	Chromosome
90370.3	Typhi	90370.319_22		54901	57770	mis	Chromosome
90370.3	Typhi	90370.319_27		14938	15948	sif	Chromosome
90370.3	Typhi	90370.319_3		18923	19975	pip	Chromosome
90370.3	Typhi	90370.319_3		21715	22611	mig	Chromosome
90370.3	Typhi	90370.319_3		104400	105539	org	Chromosome
90370.3	Typhi	90370.319_3		106067	107127	prg	Chromosome
90370.3	Typhi	90370.319_3		113138	114769	spt	Chromosome
90370.3	Typhi	90370.319_3		114756	115148	sic	Chromosome
90370.3	Typhi	90370.319_3		115746	118844	sip	Chromosome
90370.3	Typhi	90370.319_3		121955	122452	sic	Chromosome
90370.3	Typhi	90370.319_3		122590	124438	spa	Chromosome
90370.3	Typhi	90370.319_3		126303	127756	inv	Chromosome
90370.3	Typhi	90370.319_3		175070	176023	sop	Chromosome
90370.3	Typhi	90370.319_37		24970	25779	cdt	Chromosome
90370.3	Typhi	90370.319_5		11031	12083	omp	Chromosome
90370.3	Typhi	90370.319_6		173819	176086	slr	Chromosome
90370.3	Typhi	90370.319_9		68876	69277	spi	Chromosome
90370.3	Typhi	90370.319_9		69279	71964	ssa	Chromosome
90370.3	Typhi	90370.319_9		72417	73340	sse	Chromosome
90370.3	Typhi	90370.319_9		73337	73810	ssc	Chromosome
90370.3	Typhi	90370.319_9		73813	75870	sse	Chromosome
90370.3	Typhi	90370.319_9		76341	76775	ssc	Chromosome
90370.3	Typhi	90370.319_9		76791	78259	sse	Chromosome
90370.3	Typhi	90370.319_9		78353	78836	ssa	Chromosome
90370.3	Typhi	90370.3191_11	#94	106808	114011	rat	Chromosome
90370.3	Typhi	90370.3191_7	#92	116722	117680	sop	Chromosome
90370.3	Typhi	90370.3191_1		4112	6478	ssp	Chromosome
90370.3	Typhi	90370.3191_1		204184	206526	sop	Chromosome
90370.3	Typhi	90370.3191_1		407699	408420	sop	Chromosome
90370.3	Typhi	90370.3191_10		68771	69172	spi	Chromosome
90370.3	Typhi	90370.3191_10		69174	71859	ssa	Chromosome
90370.3	Typhi	90370.3191_10		72312	73235	sse	Chromosome
90370.3	Typhi	90370.3191_10		73232	73705	ssc	Chromosome
90370.3	Typhi	90370.3191_10		73708	75765	sse	Chromosome
90370.3	Typhi	90370.3191_10		76236	76670	ssc	Chromosome
90370.3	Typhi	90370.3191_10		76686	78154	sse	Chromosome
90370.3	Typhi	90370.3191_10		78248	78731	ssa	Chromosome
90370.3	Typhi	90370.3191_11		96905	99097	sin	Chromosome
90370.3	Typhi	90370.3191_12		93011	93643	ste	Chromosome
90370.3	Typhi	90370.3191_12		115546	116496	sif	Chromosome
90370.3	Typhi	90370.3191_14		12307	13915	ent	Chromosome
90370.3	Typhi	90370.3191_14		20494	22186	fep	Chromosome
90370.3	Typhi	90370.3191_14		54929	56464	fim	Chromosome
90370.3	Typhi	90370.3191_15		21099	22052	sse	Chromosome
90370.3	Typhi	90370.3191_18		78286	79668	ste	Chromosome
90370.3	Typhi	90370.3191_19		1002	1877	pip	Chromosome
90370.3	Typhi	90370.3191_19		2783	4468	sop	Chromosome
90370.3	Typhi	90370.3191_19		51841	53117	csg	Chromosome
90370.3	Typhi	90370.3191_2		335070	337939	mis	Chromosome
90370.3	Typhi	90370.3191_2		341946	345587	mgt	Chromosome
90370.3	Typhi	90370.3191_26		40168	41178	sif	Chromosome
90370.3	Typhi	90370.3191_27		17038	19364	tvi	Chromosome
90370.3	Typhi	90370.3191_27		23664	25535	vex	Chromosome
90370.3	Typhi	90370.3191_33		24861	25670	cdt	Chromosome
90370.3	Typhi	90370.3191_5		11034	12086	pip	Chromosome
90370.3	Typhi	90370.3191_5		13826	14722	mig	Chromosome
90370.3	Typhi	90370.3191_5		96511	97650	org	Chromosome
90370.3	Typhi	90370.3191_5		98178	99238	prg	Chromosome
90370.3	Typhi	90370.3191_5		105249	106880	spt	Chromosome
90370.3	Typhi	90370.3191_5		106867	107259	sic	Chromosome
90370.3	Typhi	90370.3191_5		107857	110955	sip	Chromosome
90370.3	Typhi	90370.3191_5		114066	114563	sic	Chromosome
90370.3	Typhi	90370.3191_5		114701	116549	spa	Chromosome
90370.3	Typhi	90370.3191_5		118414	119867	inv	Chromosome
90370.3	Typhi	90370.3191_5		167182	168135	sop	Chromosome
90370.3	Typhi	90370.3191_7		10922	11974	omp	Chromosome
90370.3	Typhi	90370.3191_8		30085	32352	slr	Chromosome
90370.3	Typhi	90370.3192_11	#94	57688	64891	rat	Chromosome
90370.3	Typhi	90370.3192_12	#92	99965	100923	sop	Chromosome
90370.3	Typhi	90370.3192_1		4112	6478	ssp	Chromosome
90370.3	Typhi	90370.3192_1		202846	205188	sop	Chromosome
90370.3	Typhi	90370.3192_1		383821	384542	sop	Chromosome
90370.3	Typhi	90370.3192_11		72602	74794	sin	Chromosome
90370.3	Typhi	90370.3192_13		88754	90023	fim	Chromosome
90370.3	Typhi	90370.3192_13		126959	128651	fep	Chromosome
90370.3	Typhi	90370.3192_13		135230	136838	ent	Chromosome
90370.3	Typhi	90370.3192_14		53497	55331	ssa	Chromosome
90370.3	Typhi	90370.3192_14		65543	67011	sse	Chromosome
90370.3	Typhi	90370.3192_14		67027	67461	ssc	Chromosome
90370.3	Typhi	90370.3192_14		67513	68519	sse	Chromosome
90370.3	Typhi	90370.3192_14		69992	70465	ssc	Chromosome
90370.3	Typhi	90370.3192_14		70462	71385	sse	Chromosome
90370.3	Typhi	90370.3192_14		71588	73049	ssa	Chromosome
90370.3	Typhi	90370.3192_14		74525	74926	spi	Chromosome
90370.3	Typhi	90370.3192_15		21143	22096	sse	Chromosome
90370.3	Typhi	90370.3192_17		98101	100427	tvi	Chromosome
90370.3	Typhi	90370.3192_17		104727	106598	vex	Chromosome
90370.3	Typhi	90370.3192_19		1002	1877	pip	Chromosome
90370.3	Typhi	90370.3192_19		2783	4468	sop	Chromosome
90370.3	Typhi	90370.3192_19		63505	64781	csg	Chromosome
90370.3	Typhi	90370.3192_2		335343	338212	mis	Chromosome
90370.3	Typhi	90370.3192_2		342219	345860	mgt	Chromosome
90370.3	Typhi	90370.3192_20		18052	19434	ste	Chromosome
90370.3	Typhi	90370.3192_25		40168	41178	sif	Chromosome
90370.3	Typhi	90370.3192_26		10922	11974	omp	Chromosome
90370.3	Typhi	90370.3192_34		5051	5860	cdt	Chromosome
90370.3	Typhi	90370.3192_5		11059	12111	pip	Chromosome
90370.3	Typhi	90370.3192_5		13851	14747	mig	Chromosome
90370.3	Typhi	90370.3192_5		96397	97536	org	Chromosome
90370.3	Typhi	90370.3192_5		98064	99124	prg	Chromosome
90370.3	Typhi	90370.3192_5		105135	106766	spt	Chromosome
90370.3	Typhi	90370.3192_5		106753	107145	sic	Chromosome
90370.3	Typhi	90370.3192_5		107743	110841	sip	Chromosome
90370.3	Typhi	90370.3192_5		113952	114449	sic	Chromosome
90370.3	Typhi	90370.3192_5		114587	116435	spa	Chromosome
90370.3	Typhi	90370.3192_5		118300	119753	inv	Chromosome
90370.3	Typhi	90370.3192_5		167042	167995	sop	Chromosome
90370.3	Typhi	90370.3192_7		30085	32352	slr	Chromosome
90370.3	Typhi	90370.3192_9		94749	95381	ste	Chromosome
90370.3	Typhi	90370.3192_9		117284	118234	sif	Chromosome
90370.3	Typhi	90370.3193_10	#94	57624	64827	rat	Chromosome
90370.3	Typhi	90370.3193_7	#92	116722	117680	sop	Chromosome
90370.3	Typhi	90370.3193_1		81650	82371	sop	Chromosome
90370.3	Typhi	90370.3193_1		283544	285886	sop	Chromosome
90370.3	Typhi	90370.3193_1		482254	484620	ssp	Chromosome
90370.3	Typhi	90370.3193_10		72538	74730	sin	Chromosome
90370.3	Typhi	90370.3193_11		93011	93643	ste	Chromosome
90370.3	Typhi	90370.3193_11		115546	116496	sif	Chromosome
90370.3	Typhi	90370.3193_13		12307	13915	ent	Chromosome
90370.3	Typhi	90370.3193_13		20494	22186	fep	Chromosome
90370.3	Typhi	90370.3193_13		54929	56464	fim	Chromosome
90370.3	Typhi	90370.3193_14		122499	123452	sse	Chromosome
90370.3	Typhi	90370.3193_16		52962	54796	ssa	Chromosome
90370.3	Typhi	90370.3193_16		65008	66476	sse	Chromosome
90370.3	Typhi	90370.3193_16		66492	66926	ssc	Chromosome
90370.3	Typhi	90370.3193_16		66978	67984	sse	Chromosome
90370.3	Typhi	90370.3193_16		69457	69930	ssc	Chromosome
90370.3	Typhi	90370.3193_16		69927	70850	sse	Chromosome
90370.3	Typhi	90370.3193_16		71053	72514	ssa	Chromosome
90370.3	Typhi	90370.3193_16		73990	74391	spi	Chromosome
90370.3	Typhi	90370.3193_17		98100	100426	tvi	Chromosome
90370.3	Typhi	90370.3193_17		104726	106597	vex	Chromosome
90370.3	Typhi	90370.3193_19		78297	79679	ste	Chromosome
90370.3	Typhi	90370.3193_2		335091	337960	mis	Chromosome
90370.3	Typhi	90370.3193_2		341967	345608	mgt	Chromosome
90370.3	Typhi	90370.3193_20		35696	36539	csg	Chromosome
90370.3	Typhi	90370.3193_20		87518	89203	sop	Chromosome
90370.3	Typhi	90370.3193_20		90109	90984	pip	Chromosome
90370.3	Typhi	90370.3193_26		40168	41178	sif	Chromosome
90370.3	Typhi	90370.3193_34		5051	5860	cdt	Chromosome
90370.3	Typhi	90370.3193_5		11034	12086	pip	Chromosome
90370.3	Typhi	90370.3193_5		13826	14722	mig	Chromosome
90370.3	Typhi	90370.3193_5		96511	97650	org	Chromosome
90370.3	Typhi	90370.3193_5		98178	99238	prg	Chromosome
90370.3	Typhi	90370.3193_5		105249	106880	spt	Chromosome
90370.3	Typhi	90370.3193_5		106867	107259	sic	Chromosome
90370.3	Typhi	90370.3193_5		107857	110955	sip	Chromosome
90370.3	Typhi	90370.3193_5		114066	114563	sic	Chromosome
90370.3	Typhi	90370.3193_5		114701	116549	spa	Chromosome
90370.3	Typhi	90370.3193_5		118414	119867	inv	Chromosome
90370.3	Typhi	90370.3193_5		167181	168134	sop	Chromosome
90370.3	Typhi	90370.3193_7		10922	11974	omp	Chromosome
90370.3	Typhi	90370.3193_8		30085	32352	slr	Chromosome
90370.3	Typhi	90370.3194_10	#94	106923	114126	rat	Chromosome
90370.3	Typhi	90370.3194_7	#92	116722	117680	sop	Chromosome
90370.3	Typhi	90370.3194_1		4112	6478	ssp	Chromosome
90370.3	Typhi	90370.3194_1		202846	205188	sop	Chromosome
90370.3	Typhi	90370.3194_1		406361	407082	sop	Chromosome
90370.3	Typhi	90370.3194_10		97020	99212	sin	Chromosome
90370.3	Typhi	90370.3194_12		88753	90022	fim	Chromosome
90370.3	Typhi	90370.3194_12		126958	128650	fep	Chromosome
90370.3	Typhi	90370.3194_12		135229	136837	ent	Chromosome
90370.3	Typhi	90370.3194_13		116416	118683	slr	Chromosome
90370.3	Typhi	90370.3194_14		122498	123451	sse	Chromosome
90370.3	Typhi	90370.3194_16		52981	54815	ssa	Chromosome
90370.3	Typhi	90370.3194_16		65027	66495	sse	Chromosome
90370.3	Typhi	90370.3194_16		66511	66945	ssc	Chromosome
90370.3	Typhi	90370.3194_16		66997	68003	sse	Chromosome
90370.3	Typhi	90370.3194_16		69476	69949	ssc	Chromosome
90370.3	Typhi	90370.3194_16		69946	70869	sse	Chromosome
90370.3	Typhi	90370.3194_16		71072	72533	ssa	Chromosome
90370.3	Typhi	90370.3194_16		74009	74410	spi	Chromosome
90370.3	Typhi	90370.3194_17		24775	28069	vex	Chromosome
90370.3	Typhi	90370.3194_17		30729	34960	tvi	Chromosome
90370.3	Typhi	90370.3194_18		78296	79678	ste	Chromosome
90370.3	Typhi	90370.3194_19		35696	36539	csg	Chromosome
90370.3	Typhi	90370.3194_19		87518	89203	sop	Chromosome
90370.3	Typhi	90370.3194_19		90109	90984	pip	Chromosome
90370.3	Typhi	90370.3194_2		335070	337939	mis	Chromosome
90370.3	Typhi	90370.3194_2		341946	345587	mgt	Chromosome
90370.3	Typhi	90370.3194_26		14832	15842	sif	Chromosome
90370.3	Typhi	90370.3194_34		24861	25670	cdt	Chromosome
90370.3	Typhi	90370.3194_5		76575	77528	sop	Chromosome
90370.3	Typhi	90370.3194_5		116710	118259	inv	Chromosome
90370.3	Typhi	90370.3194_5		126295	127870	spa	Chromosome
90370.3	Typhi	90370.3194_5		130146	130643	sic	Chromosome
90370.3	Typhi	90370.3194_5		130646	133684	sip	Chromosome
90370.3	Typhi	90370.3194_5		137450	137842	sic	Chromosome
90370.3	Typhi	90370.3194_5		137829	139460	spt	Chromosome
90370.3	Typhi	90370.3194_5		144007	145452	prg	Chromosome
90370.3	Typhi	90370.3194_5		146503	147749	org	Chromosome
90370.3	Typhi	90370.3194_5		229987	230883	mig	Chromosome
90370.3	Typhi	90370.3194_5		232623	233675	pip	Chromosome
90370.3	Typhi	90370.3194_7		10922	11974	omp	Chromosome
90370.3	Typhi	90370.3194_9		93010	93642	ste	Chromosome
90370.3	Typhi	90370.3194_9		115545	116495	sif	Chromosome
90370.3	Typhi	90370.3195_10	#94	106808	114011	rat	Chromosome
90370.3	Typhi	90370.3195_7	#92	99965	100923	sop	Chromosome
90370.3	Typhi	90370.3195_1		47180	50821	mgt	Chromosome
90370.3	Typhi	90370.3195_1		54828	57697	mis	Chromosome
90370.3	Typhi	90370.3195_10		96905	99097	sin	Chromosome
90370.3	Typhi	90370.3195_11		93011	93643	ste	Chromosome
90370.3	Typhi	90370.3195_11		115546	116496	sif	Chromosome
90370.3	Typhi	90370.3195_13		12307	13915	ent	Chromosome
90370.3	Typhi	90370.3195_13		20494	22186	fep	Chromosome
90370.3	Typhi	90370.3195_13		54929	56464	fim	Chromosome
90370.3	Typhi	90370.3195_14		21142	22095	sse	Chromosome
90370.3	Typhi	90370.3195_15		68771	69172	spi	Chromosome
90370.3	Typhi	90370.3195_15		69174	71859	ssa	Chromosome
90370.3	Typhi	90370.3195_15		72312	73235	sse	Chromosome
90370.3	Typhi	90370.3195_15		73232	73705	ssc	Chromosome
90370.3	Typhi	90370.3195_15		73708	75765	sse	Chromosome
90370.3	Typhi	90370.3195_15		76236	76670	ssc	Chromosome
90370.3	Typhi	90370.3195_15		76686	78154	sse	Chromosome
90370.3	Typhi	90370.3195_15		78248	78731	ssa	Chromosome
90370.3	Typhi	90370.3195_17		112576	114942	ssp	Chromosome
90370.3	Typhi	90370.3195_2		81650	82371	sop	Chromosome
90370.3	Typhi	90370.3195_2		283544	285886	sop	Chromosome
90370.3	Typhi	90370.3195_20		78297	79679	ste	Chromosome
90370.3	Typhi	90370.3195_26		40168	41178	sif	Chromosome
90370.3	Typhi	90370.3195_27		24775	28069	vex	Chromosome
90370.3	Typhi	90370.3195_27		30729	34960	tvi	Chromosome
90370.3	Typhi	90370.3195_29		35696	36539	csg	Chromosome
90370.3	Typhi	90370.3195_33		1002	1877	pip	Chromosome
90370.3	Typhi	90370.3195_33		2783	4468	sop	Chromosome
90370.3	Typhi	90370.3195_38		24861	25670	cdt	Chromosome
90370.3	Typhi	90370.3195_5		11034	12086	pip	Chromosome
90370.3	Typhi	90370.3195_5		13826	14722	mig	Chromosome
90370.3	Typhi	90370.3195_5		96511	97650	org	Chromosome
90370.3	Typhi	90370.3195_5		98178	99238	prg	Chromosome
90370.3	Typhi	90370.3195_5		105249	106880	spt	Chromosome
90370.3	Typhi	90370.3195_5		106867	107259	sic	Chromosome
90370.3	Typhi	90370.3195_5		107857	110955	sip	Chromosome
90370.3	Typhi	90370.3195_5		114066	114563	sic	Chromosome
90370.3	Typhi	90370.3195_5		114701	116549	spa	Chromosome
90370.3	Typhi	90370.3195_5		118414	119867	inv	Chromosome
90370.3	Typhi	90370.3195_5		167180	168133	sop	Chromosome
90370.3	Typhi	90370.3195_7		205671	206723	omp	Chromosome
90370.3	Typhi	90370.3195_8		173768	176035	slr	Chromosome
90370.3	Typhi	90370.3196_12	#94	106923	114126	rat	Chromosome
90370.3	Typhi	90370.3196_7	#92	100026	100984	sop	Chromosome
90370.3	Typhi	90370.3196_1		81646	82367	sop	Chromosome
90370.3	Typhi	90370.3196_1		261008	263350	sop	Chromosome
90370.3	Typhi	90370.3196_1		459719	462085	ssp	Chromosome
90370.3	Typhi	90370.3196_10		107376	107777	spi	Chromosome
90370.3	Typhi	90370.3196_10		107779	110464	ssa	Chromosome
90370.3	Typhi	90370.3196_10		110917	111840	sse	Chromosome
90370.3	Typhi	90370.3196_10		111837	112310	ssc	Chromosome
90370.3	Typhi	90370.3196_10		112313	114370	sse	Chromosome
90370.3	Typhi	90370.3196_10		114841	115275	ssc	Chromosome
90370.3	Typhi	90370.3196_10		115291	116759	sse	Chromosome
90370.3	Typhi	90370.3196_10		116853	117336	ssa	Chromosome
90370.3	Typhi	90370.3196_11		94748	95380	ste	Chromosome
90370.3	Typhi	90370.3196_11		117283	118233	sif	Chromosome
90370.3	Typhi	90370.3196_12		97020	99212	sin	Chromosome
90370.3	Typhi	90370.3196_14		12307	13915	ent	Chromosome
90370.3	Typhi	90370.3196_14		20494	22186	fep	Chromosome
90370.3	Typhi	90370.3196_14		54929	56464	fim	Chromosome
90370.3	Typhi	90370.3196_15		21145	22098	sse	Chromosome
90370.3	Typhi	90370.3196_17		98100	100426	tvi	Chromosome
90370.3	Typhi	90370.3196_17		104726	106597	vex	Chromosome
90370.3	Typhi	90370.3196_2		335341	338210	mis	Chromosome
90370.3	Typhi	90370.3196_2		342217	345858	mgt	Chromosome
90370.3	Typhi	90370.3196_20		78295	79677	ste	Chromosome
90370.3	Typhi	90370.3196_25		40167	41177	sif	Chromosome
90370.3	Typhi	90370.3196_26		43905	45590	sop	Chromosome
90370.3	Typhi	90370.3196_26		46496	47371	pip	Chromosome
90370.3	Typhi	90370.3196_28		35696	36539	csg	Chromosome
90370.3	Typhi	90370.3196_34		5050	5859	cdt	Chromosome
90370.3	Typhi	90370.3196_4		11059	12111	pip	Chromosome
90370.3	Typhi	90370.3196_4		13851	14747	mig	Chromosome
90370.3	Typhi	90370.3196_4		96397	97536	org	Chromosome
90370.3	Typhi	90370.3196_4		98064	99124	prg	Chromosome
90370.3	Typhi	90370.3196_4		105135	106766	spt	Chromosome
90370.3	Typhi	90370.3196_4		106753	107145	sic	Chromosome
90370.3	Typhi	90370.3196_4		107743	110841	sip	Chromosome
90370.3	Typhi	90370.3196_4		113952	114449	sic	Chromosome
90370.3	Typhi	90370.3196_4		114587	116435	spa	Chromosome
90370.3	Typhi	90370.3196_4		118300	119753	inv	Chromosome
90370.3	Typhi	90370.3196_4		167068	168021	sop	Chromosome
90370.3	Typhi	90370.3196_7		205720	206772	omp	Chromosome
90370.3	Typhi	90370.3196_8		173732	175999	slr	Chromosome
90370.3	Typhi	90370.3197_10	#94	106923	114126	rat	Chromosome
90370.3	Typhi	90370.3197_7	#92	99965	100923	sop	Chromosome
90370.3	Typhi	90370.3197_1		4112	6478	ssp	Chromosome
90370.3	Typhi	90370.3197_1		202846	205188	sop	Chromosome
90370.3	Typhi	90370.3197_1		406360	407081	sop	Chromosome
90370.3	Typhi	90370.3197_10		97020	99212	sin	Chromosome
90370.3	Typhi	90370.3197_11		93011	93643	ste	Chromosome
90370.3	Typhi	90370.3197_11		115546	116496	sif	Chromosome
90370.3	Typhi	90370.3197_13		12307	13915	ent	Chromosome
90370.3	Typhi	90370.3197_13		20494	22186	fep	Chromosome
90370.3	Typhi	90370.3197_13		54929	56464	fim	Chromosome
90370.3	Typhi	90370.3197_14		122499	123452	sse	Chromosome
90370.3	Typhi	90370.3197_16		52999	54833	ssa	Chromosome
90370.3	Typhi	90370.3197_16		65045	66513	sse	Chromosome
90370.3	Typhi	90370.3197_16		66529	66963	ssc	Chromosome
90370.3	Typhi	90370.3197_16		67015	68021	sse	Chromosome
90370.3	Typhi	90370.3197_16		69494	69967	ssc	Chromosome
90370.3	Typhi	90370.3197_16		69964	70887	sse	Chromosome
90370.3	Typhi	90370.3197_16		71090	72551	ssa	Chromosome
90370.3	Typhi	90370.3197_16		74027	74428	spi	Chromosome
90370.3	Typhi	90370.3197_18		18052	19434	ste	Chromosome
90370.3	Typhi	90370.3197_19		1002	1877	pip	Chromosome
90370.3	Typhi	90370.3197_19		2783	4468	sop	Chromosome
90370.3	Typhi	90370.3197_19		51841	53117	csg	Chromosome
90370.3	Typhi	90370.3197_2		335070	337939	mis	Chromosome
90370.3	Typhi	90370.3197_2		341946	345587	mgt	Chromosome
90370.3	Typhi	90370.3197_25		40168	41178	sif	Chromosome
90370.3	Typhi	90370.3197_31		1	2315	tvi	Chromosome
90370.3	Typhi	90370.3197_31		6615	8486	vex	Chromosome
90370.3	Typhi	90370.3197_34		5051	5860	cdt	Chromosome
90370.3	Typhi	90370.3197_5		11034	12086	pip	Chromosome
90370.3	Typhi	90370.3197_5		13826	14722	mig	Chromosome
90370.3	Typhi	90370.3197_5		96511	97650	org	Chromosome
90370.3	Typhi	90370.3197_5		98178	99238	prg	Chromosome
90370.3	Typhi	90370.3197_5		105249	106880	spt	Chromosome
90370.3	Typhi	90370.3197_5		106867	107259	sic	Chromosome
90370.3	Typhi	90370.3197_5		107857	110955	sip	Chromosome
90370.3	Typhi	90370.3197_5		114066	114563	sic	Chromosome
90370.3	Typhi	90370.3197_5		114701	116549	spa	Chromosome
90370.3	Typhi	90370.3197_5		118414	119867	inv	Chromosome
90370.3	Typhi	90370.3197_5		167181	168134	sop	Chromosome
90370.3	Typhi	90370.3197_7		205671	206723	omp	Chromosome
90370.3	Typhi	90370.3197_8		30085	32352	slr	Chromosome
90370.3	Typhi	90370.3198_11	#94	106996	114199	rat	Chromosome
90370.3	Typhi	90370.3198_7	#92	116710	117668	sop	Chromosome
90370.3	Typhi	90370.3198_1		81649	82370	sop	Chromosome
90370.3	Typhi	90370.3198_1		284830	287172	sop	Chromosome
90370.3	Typhi	90370.3198_1		483539	485905	ssp	Chromosome
90370.3	Typhi	90370.3198_10		93018	94852	ssa	Chromosome
90370.3	Typhi	90370.3198_10		105064	106532	sse	Chromosome
90370.3	Typhi	90370.3198_10		106548	106982	ssc	Chromosome
90370.3	Typhi	90370.3198_10		107034	108040	sse	Chromosome
90370.3	Typhi	90370.3198_10		109513	109986	ssc	Chromosome
90370.3	Typhi	90370.3198_10		109983	110906	sse	Chromosome
90370.3	Typhi	90370.3198_10		111109	112570	ssa	Chromosome
90370.3	Typhi	90370.3198_10		114046	114447	spi	Chromosome
90370.3	Typhi	90370.3198_11		97093	99285	sin	Chromosome
90370.3	Typhi	90370.3198_12		94761	95393	ste	Chromosome
90370.3	Typhi	90370.3198_12		117296	118246	sif	Chromosome
90370.3	Typhi	90370.3198_13		21084	22037	sse	Chromosome
90370.3	Typhi	90370.3198_15		12307	13915	ent	Chromosome
90370.3	Typhi	90370.3198_15		20494	22186	fep	Chromosome
90370.3	Typhi	90370.3198_15		54929	56464	fim	Chromosome
90370.3	Typhi	90370.3198_17		23076	26370	vex	Chromosome
90370.3	Typhi	90370.3198_17		29030	33261	tvi	Chromosome
90370.3	Typhi	90370.3198_19		78297	79679	ste	Chromosome
90370.3	Typhi	90370.3198_2		334974	337843	mis	Chromosome
90370.3	Typhi	90370.3198_2		341850	345491	mgt	Chromosome
90370.3	Typhi	90370.3198_24		40168	41178	sif	Chromosome
90370.3	Typhi	90370.3198_25		1002	1877	pip	Chromosome
90370.3	Typhi	90370.3198_25		2783	4468	sop	Chromosome
90370.3	Typhi	90370.3198_27		35696	36539	csg	Chromosome
90370.3	Typhi	90370.3198_32		5051	5860	cdt	Chromosome
90370.3	Typhi	90370.3198_5		76536	77489	sop	Chromosome
90370.3	Typhi	90370.3198_5		116671	118220	inv	Chromosome
90370.3	Typhi	90370.3198_5		126256	127831	spa	Chromosome
90370.3	Typhi	90370.3198_5		130107	130604	sic	Chromosome
90370.3	Typhi	90370.3198_5		130607	133645	sip	Chromosome
90370.3	Typhi	90370.3198_5		137411	137803	sic	Chromosome
90370.3	Typhi	90370.3198_5		137790	139421	spt	Chromosome
90370.3	Typhi	90370.3198_5		143968	145413	prg	Chromosome
90370.3	Typhi	90370.3198_5		146464	147710	org	Chromosome
90370.3	Typhi	90370.3198_5		229948	230844	mig	Chromosome
90370.3	Typhi	90370.3198_5		232584	233636	pip	Chromosome
90370.3	Typhi	90370.3198_7		10922	11974	omp	Chromosome
90370.3	Typhi	90370.3198_8		30084	32351	slr	Chromosome
90370.3	Typhi	90370.3199_14	#92	116710	117668	sop	Chromosome
90370.3	Typhi	90370.3199_9	#94	57704	64907	rat	Chromosome
90370.3	Typhi	90370.3199_1		4112	6478	ssp	Chromosome
90370.3	Typhi	90370.3199_1		202847	205189	sop	Chromosome
90370.3	Typhi	90370.3199_1		383823	384544	sop	Chromosome
90370.3	Typhi	90370.3199_10		44575	45525	sif	Chromosome
90370.3	Typhi	90370.3199_10		67428	68060	ste	Chromosome
90370.3	Typhi	90370.3199_12		12307	13915	ent	Chromosome
90370.3	Typhi	90370.3199_12		20494	22186	fep	Chromosome
90370.3	Typhi	90370.3199_12		54929	56464	fim	Chromosome
90370.3	Typhi	90370.3199_13		21143	22096	sse	Chromosome
90370.3	Typhi	90370.3199_14		10922	11974	omp	Chromosome
90370.3	Typhi	90370.3199_15		69834	70235	spi	Chromosome
90370.3	Typhi	90370.3199_15		70237	72922	ssa	Chromosome
90370.3	Typhi	90370.3199_15		73375	74298	sse	Chromosome
90370.3	Typhi	90370.3199_15		74295	74768	ssc	Chromosome
90370.3	Typhi	90370.3199_15		74771	76828	sse	Chromosome
90370.3	Typhi	90370.3199_15		77299	77733	ssc	Chromosome
90370.3	Typhi	90370.3199_15		77749	79217	sse	Chromosome
90370.3	Typhi	90370.3199_15		79311	79794	ssa	Chromosome
90370.3	Typhi	90370.3199_17		24788	28082	vex	Chromosome
90370.3	Typhi	90370.3199_17		30742	34973	tvi	Chromosome
90370.3	Typhi	90370.3199_18		47180	50821	mgt	Chromosome
90370.3	Typhi	90370.3199_18		54828	57697	mis	Chromosome
90370.3	Typhi	90370.3199_21		18052	19434	ste	Chromosome
90370.3	Typhi	90370.3199_27		40168	41178	sif	Chromosome
90370.3	Typhi	90370.3199_28		43925	45610	sop	Chromosome
90370.3	Typhi	90370.3199_28		46516	47391	pip	Chromosome
90370.3	Typhi	90370.3199_30		35696	36539	csg	Chromosome
90370.3	Typhi	90370.3199_37		24861	25670	cdt	Chromosome
90370.3	Typhi	90370.3199_4		76577	77530	sop	Chromosome
90370.3	Typhi	90370.3199_4		116713	118262	inv	Chromosome
90370.3	Typhi	90370.3199_4		126298	127873	spa	Chromosome
90370.3	Typhi	90370.3199_4		130149	130646	sic	Chromosome
90370.3	Typhi	90370.3199_4		130649	133687	sip	Chromosome
90370.3	Typhi	90370.3199_4		137453	137845	sic	Chromosome
90370.3	Typhi	90370.3199_4		137832	139463	spt	Chromosome
90370.3	Typhi	90370.3199_4		144010	145455	prg	Chromosome
90370.3	Typhi	90370.3199_4		146506	147752	org	Chromosome
90370.3	Typhi	90370.3199_4		229851	230747	mig	Chromosome
90370.3	Typhi	90370.3199_4		232487	233539	pip	Chromosome
90370.3	Typhi	90370.3199_7		30085	32352	slr	Chromosome
90370.3	Typhi	90370.3199_9		72618	74810	sin	Chromosome
90370.3	Typhi	90370.3201_10	#92	66331	67289	sop	Chromosome
90370.3	Typhi	90370.3201_12	#94	40787	47990	rat	Chromosome
90370.3	Typhi	90370.3201_1		4112	6478	ssp	Chromosome
90370.3	Typhi	90370.3201_1		202847	205189	sop	Chromosome
90370.3	Typhi	90370.3201_11		93489	94121	ste	Chromosome
90370.3	Typhi	90370.3201_11		116024	116974	sif	Chromosome
90370.3	Typhi	90370.3201_12		55701	57893	sin	Chromosome
90370.3	Typhi	90370.3201_14		88753	90022	fim	Chromosome
90370.3	Typhi	90370.3201_14		126958	128650	fep	Chromosome
90370.3	Typhi	90370.3201_14		135229	136837	ent	Chromosome
90370.3	Typhi	90370.3201_15		122498	123451	sse	Chromosome
90370.3	Typhi	90370.3201_17		98100	100426	tvi	Chromosome
90370.3	Typhi	90370.3201_17		104726	106597	vex	Chromosome
90370.3	Typhi	90370.3201_19		26104	26825	sop	Chromosome
90370.3	Typhi	90370.3201_2		47180	50821	mgt	Chromosome
90370.3	Typhi	90370.3201_2		54828	57697	mis	Chromosome
90370.3	Typhi	90370.3201_20		18050	19432	ste	Chromosome
90370.3	Typhi	90370.3201_21		1001	1876	pip	Chromosome
90370.3	Typhi	90370.3201_21		2782	4467	sop	Chromosome
90370.3	Typhi	90370.3201_21		51840	53116	csg	Chromosome
90370.3	Typhi	90370.3201_26		14827	15837	sif	Chromosome
90370.3	Typhi	90370.3201_27		37797	38849	omp	Chromosome
90370.3	Typhi	90370.3201_34		24860	25669	cdt	Chromosome
90370.3	Typhi	90370.3201_5		11200	12252	pip	Chromosome
90370.3	Typhi	90370.3201_5		13992	14888	mig	Chromosome
90370.3	Typhi	90370.3201_5		96677	97816	org	Chromosome
90370.3	Typhi	90370.3201_5		98344	99404	prg	Chromosome
90370.3	Typhi	90370.3201_5		105415	107046	spt	Chromosome
90370.3	Typhi	90370.3201_5		107033	107425	sic	Chromosome
90370.3	Typhi	90370.3201_5		108023	111121	sip	Chromosome
90370.3	Typhi	90370.3201_5		114232	114729	sic	Chromosome
90370.3	Typhi	90370.3201_5		114867	116715	spa	Chromosome
90370.3	Typhi	90370.3201_5		118580	120033	inv	Chromosome
90370.3	Typhi	90370.3201_5		167286	168239	sop	Chromosome
90370.3	Typhi	90370.3201_7		30085	32352	slr	Chromosome
90370.3	Typhi	90370.3201_9		94988	96822	ssa	Chromosome
90370.3	Typhi	90370.3201_9		107034	108502	sse	Chromosome
90370.3	Typhi	90370.3201_9		108518	108952	ssc	Chromosome
90370.3	Typhi	90370.3201_9		109004	110010	sse	Chromosome
90370.3	Typhi	90370.3201_9		111483	111956	ssc	Chromosome
90370.3	Typhi	90370.3201_9		111953	112876	sse	Chromosome
90370.3	Typhi	90370.3201_9		113079	114540	ssa	Chromosome
90370.3	Typhi	90370.3201_9		116016	116417	spi	Chromosome
90370.3	Typhi	90370.3202_10	#94	106923	114126	rat	Chromosome
90370.3	Typhi	90370.3202_14	#92	26575	27533	sop	Chromosome
90370.3	Typhi	90370.3202_1		4112	6478	ssp	Chromosome
90370.3	Typhi	90370.3202_1		202846	205188	sop	Chromosome
90370.3	Typhi	90370.3202_1		383822	384543	sop	Chromosome
90370.3	Typhi	90370.3202_10		97020	99212	sin	Chromosome
90370.3	Typhi	90370.3202_11		94749	95381	ste	Chromosome
90370.3	Typhi	90370.3202_11		117284	118234	sif	Chromosome
90370.3	Typhi	90370.3202_13		122499	123452	sse	Chromosome
90370.3	Typhi	90370.3202_14		132269	133321	omp	Chromosome
90370.3	Typhi	90370.3202_16		24782	28076	vex	Chromosome
90370.3	Typhi	90370.3202_16		30736	34967	tvi	Chromosome
90370.3	Typhi	90370.3202_17		61705	62974	fim	Chromosome
90370.3	Typhi	90370.3202_17		99910	101602	fep	Chromosome
90370.3	Typhi	90370.3202_17		108181	109789	ent	Chromosome
90370.3	Typhi	90370.3202_2		47180	50821	mgt	Chromosome
90370.3	Typhi	90370.3202_2		54828	57697	mis	Chromosome
90370.3	Typhi	90370.3202_20		78296	79678	ste	Chromosome
90370.3	Typhi	90370.3202_26		40168	41178	sif	Chromosome
90370.3	Typhi	90370.3202_27		1002	1877	pip	Chromosome
90370.3	Typhi	90370.3202_27		2783	4468	sop	Chromosome
90370.3	Typhi	90370.3202_29		3264	4540	csg	Chromosome
90370.3	Typhi	90370.3202_35		24861	25670	cdt	Chromosome
90370.3	Typhi	90370.3202_4		11059	12111	pip	Chromosome
90370.3	Typhi	90370.3202_4		13851	14747	mig	Chromosome
90370.3	Typhi	90370.3202_4		96397	97536	org	Chromosome
90370.3	Typhi	90370.3202_4		98064	99124	prg	Chromosome
90370.3	Typhi	90370.3202_4		105135	106766	spt	Chromosome
90370.3	Typhi	90370.3202_4		106753	107145	sic	Chromosome
90370.3	Typhi	90370.3202_4		107743	110841	sip	Chromosome
90370.3	Typhi	90370.3202_4		113952	114449	sic	Chromosome
90370.3	Typhi	90370.3202_4		114587	116435	spa	Chromosome
90370.3	Typhi	90370.3202_4		118300	119753	inv	Chromosome
90370.3	Typhi	90370.3202_4		167069	168022	sop	Chromosome
90370.3	Typhi	90370.3202_8		53506	55340	ssa	Chromosome
90370.3	Typhi	90370.3202_8		65552	67020	sse	Chromosome
90370.3	Typhi	90370.3202_8		67036	67470	ssc	Chromosome
90370.3	Typhi	90370.3202_8		67522	68528	sse	Chromosome
90370.3	Typhi	90370.3202_8		70001	70474	ssc	Chromosome
90370.3	Typhi	90370.3202_8		70471	71394	sse	Chromosome
90370.3	Typhi	90370.3202_8		71597	73058	ssa	Chromosome
90370.3	Typhi	90370.3202_8		74534	74935	spi	Chromosome
90370.3	Typhi	90370.3202_9		30085	32352	slr	Chromosome
90370.3	Typhi	90370.3203_10	#94	106808	114011	rat	Chromosome
90370.3	Typhi	90370.3203_7	#92	99965	100923	sop	Chromosome
90370.3	Typhi	90370.3203_1		81650	82371	sop	Chromosome
90370.3	Typhi	90370.3203_1		283544	285886	sop	Chromosome
90370.3	Typhi	90370.3203_1		483592	485958	ssp	Chromosome
90370.3	Typhi	90370.3203_10		96905	99097	sin	Chromosome
90370.3	Typhi	90370.3203_11		93011	93643	ste	Chromosome
90370.3	Typhi	90370.3203_11		115546	116496	sif	Chromosome
90370.3	Typhi	90370.3203_13		88754	90023	fim	Chromosome
90370.3	Typhi	90370.3203_13		126959	128651	fep	Chromosome
90370.3	Typhi	90370.3203_13		135230	136838	ent	Chromosome
90370.3	Typhi	90370.3203_14		122499	123452	sse	Chromosome
90370.3	Typhi	90370.3203_15		53436	55270	ssa	Chromosome
90370.3	Typhi	90370.3203_15		65482	66950	sse	Chromosome
90370.3	Typhi	90370.3203_15		66966	67400	ssc	Chromosome
90370.3	Typhi	90370.3203_15		67452	68458	sse	Chromosome
90370.3	Typhi	90370.3203_15		69931	70404	ssc	Chromosome
90370.3	Typhi	90370.3203_15		70401	71324	sse	Chromosome
90370.3	Typhi	90370.3203_15		71527	72988	ssa	Chromosome
90370.3	Typhi	90370.3203_15		74464	74865	spi	Chromosome
90370.3	Typhi	90370.3203_17		24775	28069	vex	Chromosome
90370.3	Typhi	90370.3203_17		30729	34960	tvi	Chromosome
90370.3	Typhi	90370.3203_19		78297	79679	ste	Chromosome
90370.3	Typhi	90370.3203_2		335070	337939	mis	Chromosome
90370.3	Typhi	90370.3203_2		341946	345587	mgt	Chromosome
90370.3	Typhi	90370.3203_20		35696	36539	csg	Chromosome
90370.3	Typhi	90370.3203_20		87518	89203	sop	Chromosome
90370.3	Typhi	90370.3203_20		90109	90984	pip	Chromosome
90370.3	Typhi	90370.3203_26		14832	15842	sif	Chromosome
90370.3	Typhi	90370.3203_33		24861	25670	cdt	Chromosome
90370.3	Typhi	90370.3203_5		76576	77529	sop	Chromosome
90370.3	Typhi	90370.3203_5		116712	118261	inv	Chromosome
90370.3	Typhi	90370.3203_5		126297	127872	spa	Chromosome
90370.3	Typhi	90370.3203_5		130148	130645	sic	Chromosome
90370.3	Typhi	90370.3203_5		130648	133686	sip	Chromosome
90370.3	Typhi	90370.3203_5		137452	137844	sic	Chromosome
90370.3	Typhi	90370.3203_5		137831	139462	spt	Chromosome
90370.3	Typhi	90370.3203_5		144009	145454	prg	Chromosome
90370.3	Typhi	90370.3203_5		146505	147751	org	Chromosome
90370.3	Typhi	90370.3203_5		229989	230885	mig	Chromosome
90370.3	Typhi	90370.3203_5		232625	233677	pip	Chromosome
90370.3	Typhi	90370.3203_7		205671	206723	omp	Chromosome
90370.3	Typhi	90370.3203_9		30085	32352	slr	Chromosome
90370.3	Typhi	90370.3204_11	#94	106808	114011	rat	Chromosome
90370.3	Typhi	90370.3204_7	#92	100026	100984	sop	Chromosome
90370.3	Typhi	90370.3204_1		4112	6478	ssp	Chromosome
90370.3	Typhi	90370.3204_1		204184	206526	sop	Chromosome
90370.3	Typhi	90370.3204_1		407699	408420	sop	Chromosome
90370.3	Typhi	90370.3204_10		146662	148929	slr	Chromosome
90370.3	Typhi	90370.3204_11		96905	99097	sin	Chromosome
90370.3	Typhi	90370.3204_12		44574	45524	sif	Chromosome
90370.3	Typhi	90370.3204_12		67427	68059	ste	Chromosome
90370.3	Typhi	90370.3204_14		12307	13915	ent	Chromosome
90370.3	Typhi	90370.3204_14		20494	22186	fep	Chromosome
90370.3	Typhi	90370.3204_14		54929	56464	fim	Chromosome
90370.3	Typhi	90370.3204_15		21145	22098	sse	Chromosome
90370.3	Typhi	90370.3204_17		24775	28069	vex	Chromosome
90370.3	Typhi	90370.3204_17		30729	34960	tvi	Chromosome
90370.3	Typhi	90370.3204_19		18050	19432	ste	Chromosome
90370.3	Typhi	90370.3204_2		47180	50821	mgt	Chromosome
90370.3	Typhi	90370.3204_2		54828	57697	mis	Chromosome
90370.3	Typhi	90370.3204_20		35696	36539	csg	Chromosome
90370.3	Typhi	90370.3204_20		87518	89203	sop	Chromosome
90370.3	Typhi	90370.3204_20		90109	90984	pip	Chromosome
90370.3	Typhi	90370.3204_26		14832	15842	sif	Chromosome
90370.3	Typhi	90370.3204_32		5050	5859	cdt	Chromosome
90370.3	Typhi	90370.3204_5		76574	77527	sop	Chromosome
90370.3	Typhi	90370.3204_5		116710	118259	inv	Chromosome
90370.3	Typhi	90370.3204_5		126295	127870	spa	Chromosome
90370.3	Typhi	90370.3204_5		130146	130643	sic	Chromosome
90370.3	Typhi	90370.3204_5		130646	133684	sip	Chromosome
90370.3	Typhi	90370.3204_5		137450	137842	sic	Chromosome
90370.3	Typhi	90370.3204_5		137829	139460	spt	Chromosome
90370.3	Typhi	90370.3204_5		144007	145452	prg	Chromosome
90370.3	Typhi	90370.3204_5		146503	147749	org	Chromosome
90370.3	Typhi	90370.3204_5		229987	230883	mig	Chromosome
90370.3	Typhi	90370.3204_5		232623	233675	pip	Chromosome
90370.3	Typhi	90370.3204_7		205732	206784	omp	Chromosome
90370.3	Typhi	90370.3204_9		68769	69170	spi	Chromosome
90370.3	Typhi	90370.3204_9		69172	71857	ssa	Chromosome
90370.3	Typhi	90370.3204_9		72310	73233	sse	Chromosome
90370.3	Typhi	90370.3204_9		73230	73703	ssc	Chromosome
90370.3	Typhi	90370.3204_9		73706	75763	sse	Chromosome
90370.3	Typhi	90370.3204_9		76234	76668	ssc	Chromosome
90370.3	Typhi	90370.3204_9		76684	78152	sse	Chromosome
90370.3	Typhi	90370.3204_9		78246	78729	ssa	Chromosome
90370.3	Typhi	90370.3205_10	#92	100026	100984	sop	Chromosome
90370.3	Typhi	90370.3205_12	#94	106923	114126	rat	Chromosome
90370.3	Typhi	90370.3205_1		4112	6478	ssp	Chromosome
90370.3	Typhi	90370.3205_1		202847	205189	sop	Chromosome
90370.3	Typhi	90370.3205_11		44574	45524	sif	Chromosome
90370.3	Typhi	90370.3205_11		67427	68059	ste	Chromosome
90370.3	Typhi	90370.3205_12		97020	99212	sin	Chromosome
90370.3	Typhi	90370.3205_14		88753	90022	fim	Chromosome
90370.3	Typhi	90370.3205_14		126958	128650	fep	Chromosome
90370.3	Typhi	90370.3205_14		135229	136837	ent	Chromosome
90370.3	Typhi	90370.3205_15		122498	123451	sse	Chromosome
90370.3	Typhi	90370.3205_17		98100	100426	tvi	Chromosome
90370.3	Typhi	90370.3205_17		104726	106597	vex	Chromosome
90370.3	Typhi	90370.3205_19		26104	26825	sop	Chromosome
90370.3	Typhi	90370.3205_2		335411	338280	mis	Chromosome
90370.3	Typhi	90370.3205_2		342287	345928	mgt	Chromosome
90370.3	Typhi	90370.3205_20		78296	79678	ste	Chromosome
90370.3	Typhi	90370.3205_21		1001	1876	pip	Chromosome
90370.3	Typhi	90370.3205_21		2782	4467	sop	Chromosome
90370.3	Typhi	90370.3205_21		51840	53116	csg	Chromosome
90370.3	Typhi	90370.3205_26		40167	41177	sif	Chromosome
90370.3	Typhi	90370.3205_27		37797	38849	omp	Chromosome
90370.3	Typhi	90370.3205_33		5050	5859	cdt	Chromosome
90370.3	Typhi	90370.3205_5		76575	77528	sop	Chromosome
90370.3	Typhi	90370.3205_5		116649	118198	inv	Chromosome
90370.3	Typhi	90370.3205_5		126234	127809	spa	Chromosome
90370.3	Typhi	90370.3205_5		130085	130582	sic	Chromosome
90370.3	Typhi	90370.3205_5		130585	133623	sip	Chromosome
90370.3	Typhi	90370.3205_5		137389	137781	sic	Chromosome
90370.3	Typhi	90370.3205_5		137768	139399	spt	Chromosome
90370.3	Typhi	90370.3205_5		143946	145391	prg	Chromosome
90370.3	Typhi	90370.3205_5		146442	147688	org	Chromosome
90370.3	Typhi	90370.3205_5		229926	230822	mig	Chromosome
90370.3	Typhi	90370.3205_5		232562	233614	pip	Chromosome
90370.3	Typhi	90370.3205_7		30085	32352	slr	Chromosome
90370.3	Typhi	90370.3205_9		94988	96822	ssa	Chromosome
90370.3	Typhi	90370.3205_9		107034	108502	sse	Chromosome
90370.3	Typhi	90370.3205_9		108518	108952	ssc	Chromosome
90370.3	Typhi	90370.3205_9		109004	110010	sse	Chromosome
90370.3	Typhi	90370.3205_9		111483	111956	ssc	Chromosome
90370.3	Typhi	90370.3205_9		111953	112876	sse	Chromosome
90370.3	Typhi	90370.3205_9		113079	114540	ssa	Chromosome
90370.3	Typhi	90370.3205_9		116016	116417	spi	Chromosome
90370.3	Typhi	90370.3206_12	#94	106923	114126	rat	Chromosome
90370.3	Typhi	90370.3206_7	#92	116722	117680	sop	Chromosome
90370.3	Typhi	90370.3206_1		81650	82371	sop	Chromosome
90370.3	Typhi	90370.3206_1		283544	285886	sop	Chromosome
90370.3	Typhi	90370.3206_1		482254	484620	ssp	Chromosome
90370.3	Typhi	90370.3206_10		94989	96823	ssa	Chromosome
90370.3	Typhi	90370.3206_10		107035	108503	sse	Chromosome
90370.3	Typhi	90370.3206_10		108519	108953	ssc	Chromosome
90370.3	Typhi	90370.3206_10		109005	110011	sse	Chromosome
90370.3	Typhi	90370.3206_10		111484	111957	ssc	Chromosome
90370.3	Typhi	90370.3206_10		111954	112877	sse	Chromosome
90370.3	Typhi	90370.3206_10		113080	114541	ssa	Chromosome
90370.3	Typhi	90370.3206_10		116017	116418	spi	Chromosome
90370.3	Typhi	90370.3206_11		93067	93699	ste	Chromosome
90370.3	Typhi	90370.3206_11		115602	116552	sif	Chromosome
90370.3	Typhi	90370.3206_12		97020	99212	sin	Chromosome
90370.3	Typhi	90370.3206_14		12307	13915	ent	Chromosome
90370.3	Typhi	90370.3206_14		20494	22186	fep	Chromosome
90370.3	Typhi	90370.3206_14		54929	56464	fim	Chromosome
90370.3	Typhi	90370.3206_15		122497	123450	sse	Chromosome
90370.3	Typhi	90370.3206_18		78295	79677	ste	Chromosome
90370.3	Typhi	90370.3206_19		1000	1875	pip	Chromosome
90370.3	Typhi	90370.3206_19		2781	4466	sop	Chromosome
90370.3	Typhi	90370.3206_19		51839	53115	csg	Chromosome
90370.3	Typhi	90370.3206_2		47180	50821	mgt	Chromosome
90370.3	Typhi	90370.3206_2		54828	57697	mis	Chromosome
90370.3	Typhi	90370.3206_26		14832	15842	sif	Chromosome
90370.3	Typhi	90370.3206_27		24775	28069	vex	Chromosome
90370.3	Typhi	90370.3206_27		30729	34960	tvi	Chromosome
90370.3	Typhi	90370.3206_34		5050	5859	cdt	Chromosome
90370.3	Typhi	90370.3206_5		76574	77527	sop	Chromosome
90370.3	Typhi	90370.3206_5		116709	118258	inv	Chromosome
90370.3	Typhi	90370.3206_5		126294	127869	spa	Chromosome
90370.3	Typhi	90370.3206_5		130145	130642	sic	Chromosome
90370.3	Typhi	90370.3206_5		130645	133683	sip	Chromosome
90370.3	Typhi	90370.3206_5		137449	137841	sic	Chromosome
90370.3	Typhi	90370.3206_5		137828	139459	spt	Chromosome
90370.3	Typhi	90370.3206_5		144006	145451	prg	Chromosome
90370.3	Typhi	90370.3206_5		146502	147748	org	Chromosome
90370.3	Typhi	90370.3206_5		229986	230882	mig	Chromosome
90370.3	Typhi	90370.3206_5		232622	233674	pip	Chromosome
90370.3	Typhi	90370.3206_7		10922	11974	omp	Chromosome
90370.3	Typhi	90370.3206_8		30085	32352	slr	Chromosome
90370.3	Typhi	90370.3207_11	#94	40786	47989	rat	Chromosome
90370.3	Typhi	90370.3207_7	#92	99965	100923	sop	Chromosome
90370.3	Typhi	90370.3207_1		81650	82371	sop	Chromosome
90370.3	Typhi	90370.3207_1		283544	285886	sop	Chromosome
90370.3	Typhi	90370.3207_1		482254	484620	ssp	Chromosome
90370.3	Typhi	90370.3207_10		44575	45525	sif	Chromosome
90370.3	Typhi	90370.3207_10		67428	68060	ste	Chromosome
90370.3	Typhi	90370.3207_11		55700	57892	sin	Chromosome
90370.3	Typhi	90370.3207_13		88754	90023	fim	Chromosome
90370.3	Typhi	90370.3207_13		126959	128651	fep	Chromosome
90370.3	Typhi	90370.3207_13		135230	136838	ent	Chromosome
90370.3	Typhi	90370.3207_14		122499	123452	sse	Chromosome
90370.3	Typhi	90370.3207_16		68771	69172	spi	Chromosome
90370.3	Typhi	90370.3207_16		69174	71859	ssa	Chromosome
90370.3	Typhi	90370.3207_16		72312	73235	sse	Chromosome
90370.3	Typhi	90370.3207_16		73232	73705	ssc	Chromosome
90370.3	Typhi	90370.3207_16		73708	75765	sse	Chromosome
90370.3	Typhi	90370.3207_16		76236	76670	ssc	Chromosome
90370.3	Typhi	90370.3207_16		76686	78154	sse	Chromosome
90370.3	Typhi	90370.3207_16		78248	78731	ssa	Chromosome
90370.3	Typhi	90370.3207_17		98100	100426	tvi	Chromosome
90370.3	Typhi	90370.3207_17		104726	106597	vex	Chromosome
90370.3	Typhi	90370.3207_19		18052	19434	ste	Chromosome
90370.3	Typhi	90370.3207_2		47180	50821	mgt	Chromosome
90370.3	Typhi	90370.3207_2		54828	57697	mis	Chromosome
90370.3	Typhi	90370.3207_20		1002	1877	pip	Chromosome
90370.3	Typhi	90370.3207_20		2783	4468	sop	Chromosome
90370.3	Typhi	90370.3207_20		51841	53117	csg	Chromosome
90370.3	Typhi	90370.3207_26		14832	15842	sif	Chromosome
90370.3	Typhi	90370.3207_34		5051	5860	cdt	Chromosome
90370.3	Typhi	90370.3207_5		11034	12086	pip	Chromosome
90370.3	Typhi	90370.3207_5		13826	14722	mig	Chromosome
90370.3	Typhi	90370.3207_5		96511	97650	org	Chromosome
90370.3	Typhi	90370.3207_5		98178	99238	prg	Chromosome
90370.3	Typhi	90370.3207_5		105249	106880	spt	Chromosome
90370.3	Typhi	90370.3207_5		106867	107259	sic	Chromosome
90370.3	Typhi	90370.3207_5		107857	110955	sip	Chromosome
90370.3	Typhi	90370.3207_5		114066	114563	sic	Chromosome
90370.3	Typhi	90370.3207_5		114701	116549	spa	Chromosome
90370.3	Typhi	90370.3207_5		118414	119867	inv	Chromosome
90370.3	Typhi	90370.3207_5		167181	168134	sop	Chromosome
90370.3	Typhi	90370.3207_7		205671	206723	omp	Chromosome
90370.3	Typhi	90370.3207_9		30085	32352	slr	Chromosome
90370.3	Typhi	90370.321_11	#94	106987	114190	rat	Chromosome
90370.3	Typhi	90370.321_8	#92	100060	101018	sop	Chromosome
90370.3	Typhi	90370.321_1		53479	57120	mgt	Chromosome
90370.3	Typhi	90370.321_11		97084	99276	sin	Chromosome
90370.3	Typhi	90370.321_12		94081	94713	ste	Chromosome
90370.3	Typhi	90370.321_12		116616	117566	sif	Chromosome
90370.3	Typhi	90370.321_14		88968	90237	fim	Chromosome
90370.3	Typhi	90370.321_14		127173	128865	fep	Chromosome
90370.3	Typhi	90370.321_14		135444	137052	ent	Chromosome
90370.3	Typhi	90370.321_16		68855	69256	spi	Chromosome
90370.3	Typhi	90370.321_16		69258	71943	ssa	Chromosome
90370.3	Typhi	90370.321_16		72396	73319	sse	Chromosome
90370.3	Typhi	90370.321_16		73316	73789	ssc	Chromosome
90370.3	Typhi	90370.321_16		73792	75849	sse	Chromosome
90370.3	Typhi	90370.321_16		76320	76754	ssc	Chromosome
90370.3	Typhi	90370.321_16		76770	78238	sse	Chromosome
90370.3	Typhi	90370.321_16		78332	78815	ssa	Chromosome
90370.3	Typhi	90370.321_17		122561	123514	sse	Chromosome
90370.3	Typhi	90370.321_18		98068	100394	tvi	Chromosome
90370.3	Typhi	90370.321_18		104694	106565	vex	Chromosome
90370.3	Typhi	90370.321_20		18139	19521	ste	Chromosome
90370.3	Typhi	90370.321_21		35774	36617	csg	Chromosome
90370.3	Typhi	90370.321_21		87596	89281	sop	Chromosome
90370.3	Typhi	90370.321_21		90187	91062	pip	Chromosome
90370.3	Typhi	90370.321_25		14888	15898	sif	Chromosome
90370.3	Typhi	90370.321_3		4178	6544	ssp	Chromosome
90370.3	Typhi	90370.321_3		202912	205254	sop	Chromosome
90370.3	Typhi	90370.321_32		24927	25736	cdt	Chromosome
90370.3	Typhi	90370.321_4		18923	19975	pip	Chromosome
90370.3	Typhi	90370.321_4		21715	22611	mig	Chromosome
90370.3	Typhi	90370.321_4		104400	105539	org	Chromosome
90370.3	Typhi	90370.321_4		106067	107127	prg	Chromosome
90370.3	Typhi	90370.321_4		113138	114769	spt	Chromosome
90370.3	Typhi	90370.321_4		114756	115148	sic	Chromosome
90370.3	Typhi	90370.321_4		115746	118844	sip	Chromosome
90370.3	Typhi	90370.321_4		121955	122452	sic	Chromosome
90370.3	Typhi	90370.321_4		122590	124438	spa	Chromosome
90370.3	Typhi	90370.321_4		126303	127756	inv	Chromosome
90370.3	Typhi	90370.321_4		175063	176016	sop	Chromosome
90370.3	Typhi	90370.321_7		138259	138980	sop	Chromosome
90370.3	Typhi	90370.321_8		205754	206806	omp	Chromosome
90370.3	Typhi	90370.321_9		173923	176190	slr	Chromosome
90370.3	Typhi	90370.322_11	#94	107074	114277	rat	Chromosome
90370.3	Typhi	90370.322_7	#92	100087	101045	sop	Chromosome
90370.3	Typhi	90370.322_1		81756	82477	sop	Chromosome
90370.3	Typhi	90370.322_1		283696	286038	sop	Chromosome
90370.3	Typhi	90370.322_1		482406	484772	ssp	Chromosome
90370.3	Typhi	90370.322_10		68867	69268	spi	Chromosome
90370.3	Typhi	90370.322_10		69270	71955	ssa	Chromosome
90370.3	Typhi	90370.322_10		72408	73331	sse	Chromosome
90370.3	Typhi	90370.322_10		73328	73801	ssc	Chromosome
90370.3	Typhi	90370.322_10		73804	75861	sse	Chromosome
90370.3	Typhi	90370.322_10		76332	76766	ssc	Chromosome
90370.3	Typhi	90370.322_10		76782	78250	sse	Chromosome
90370.3	Typhi	90370.322_10		78344	78827	ssa	Chromosome
90370.3	Typhi	90370.322_11		97171	99363	sin	Chromosome
90370.3	Typhi	90370.322_12		44671	45621	sif	Chromosome
90370.3	Typhi	90370.322_12		67524	68156	ste	Chromosome
90370.3	Typhi	90370.322_14		88882	90151	fim	Chromosome
90370.3	Typhi	90370.322_14		127087	128779	fep	Chromosome
90370.3	Typhi	90370.322_14		135358	136208	ent	Chromosome
90370.3	Typhi	90370.322_15		122538	123491	sse	Chromosome
90370.3	Typhi	90370.322_18		78425	79807	ste	Chromosome
90370.3	Typhi	90370.322_19		1121	1996	pip	Chromosome
90370.3	Typhi	90370.322_19		2902	4587	sop	Chromosome
90370.3	Typhi	90370.322_19		52144	53420	csg	Chromosome
90370.3	Typhi	90370.322_2		335789	338658	mis	Chromosome
90370.3	Typhi	90370.322_2		342665	346306	mgt	Chromosome
90370.3	Typhi	90370.322_25		40296	41306	sif	Chromosome
90370.3	Typhi	90370.322_26		24871	28165	vex	Chromosome
90370.3	Typhi	90370.322_26		30825	35056	tvi	Chromosome
90370.3	Typhi	90370.322_32		24970	25779	cdt	Chromosome
90370.3	Typhi	90370.322_5		12116	13168	pip	Chromosome
90370.3	Typhi	90370.322_5		14908	15804	mig	Chromosome
90370.3	Typhi	90370.322_5		97593	98732	org	Chromosome
90370.3	Typhi	90370.322_5		99260	100320	prg	Chromosome
90370.3	Typhi	90370.322_5		106331	107962	spt	Chromosome
90370.3	Typhi	90370.322_5		107949	108341	sic	Chromosome
90370.3	Typhi	90370.322_5		108939	112037	sip	Chromosome
90370.3	Typhi	90370.322_5		115148	115645	sic	Chromosome
90370.3	Typhi	90370.322_5		115783	117631	spa	Chromosome
90370.3	Typhi	90370.322_5		119496	120949	inv	Chromosome
90370.3	Typhi	90370.322_5		168264	169217	sop	Chromosome
90370.3	Typhi	90370.322_7		205781	206833	omp	Chromosome
90370.3	Typhi	90370.322_8		173837	176104	slr	Chromosome
90370.3	Typhi	90370.323_11	#94	106993	114196	rat	Chromosome
90370.3	Typhi	90370.323_16	#92	116818	117776	sop	Chromosome
90370.3	Typhi	90370.323_1		81756	82477	sop	Chromosome
90370.3	Typhi	90370.323_1		261132	263474	sop	Chromosome
90370.3	Typhi	90370.323_1		459843	462209	ssp	Chromosome
90370.3	Typhi	90370.323_11		97090	99282	sin	Chromosome
90370.3	Typhi	90370.323_12		11674	12726	pip	Chromosome
90370.3	Typhi	90370.323_12		14466	15362	mig	Chromosome
90370.3	Typhi	90370.323_12		97151	98290	org	Chromosome
90370.3	Typhi	90370.323_12		98818	99878	prg	Chromosome
90370.3	Typhi	90370.323_12		105889	107520	spt	Chromosome
90370.3	Typhi	90370.323_12		107507	107899	sic	Chromosome
90370.3	Typhi	90370.323_12		108497	111595	sip	Chromosome
90370.3	Typhi	90370.323_12		114706	115203	sic	Chromosome
90370.3	Typhi	90370.323_12		115341	117189	spa	Chromosome
90370.3	Typhi	90370.323_12		119054	120507	inv	Chromosome
90370.3	Typhi	90370.323_13		90284	90916	ste	Chromosome
90370.3	Typhi	90370.323_13		112819	113769	sif	Chromosome
90370.3	Typhi	90370.323_14		12417	14025	ent	Chromosome
90370.3	Typhi	90370.323_14		20604	22296	fep	Chromosome
90370.3	Typhi	90370.323_14		55039	56574	fim	Chromosome
90370.3	Typhi	90370.323_15		122627	123580	sse	Chromosome
90370.3	Typhi	90370.323_16		11031	12083	omp	Chromosome
90370.3	Typhi	90370.323_17		98315	100641	tvi	Chromosome
90370.3	Typhi	90370.323_17		104941	106812	vex	Chromosome
90370.3	Typhi	90370.323_19		78218	79600	ste	Chromosome
90370.3	Typhi	90370.323_2		335150	338019	mis	Chromosome
90370.3	Typhi	90370.323_2		342026	345667	mgt	Chromosome
90370.3	Typhi	90370.323_20		7639	8592	sop	Chromosome
90370.3	Typhi	90370.323_26		14938	15948	sif	Chromosome
90370.3	Typhi	90370.323_27		44061	45746	sop	Chromosome
90370.3	Typhi	90370.323_27		46652	47527	pip	Chromosome
90370.3	Typhi	90370.323_31		3284	4560	csg	Chromosome
90370.3	Typhi	90370.323_37		24970	25779	cdt	Chromosome
90370.3	Typhi	90370.323_8		173524	175791	slr	Chromosome
90370.3	Typhi	90370.323_9		68875	69276	spi	Chromosome
90370.3	Typhi	90370.323_9		69278	71963	ssa	Chromosome
90370.3	Typhi	90370.323_9		72416	73339	sse	Chromosome
90370.3	Typhi	90370.323_9		73336	73809	ssc	Chromosome
90370.3	Typhi	90370.323_9		73812	75869	sse	Chromosome
90370.3	Typhi	90370.323_9		76340	76774	ssc	Chromosome
90370.3	Typhi	90370.323_9		76790	78258	sse	Chromosome
90370.3	Typhi	90370.323_9		78352	78835	ssa	Chromosome
90370.3	Typhi	90370.324_10	#94	107068	114271	rat	Chromosome
90370.3	Typhi	90370.324_6	#92	100093	101051	sop	Chromosome
90370.3	Typhi	90370.324_1		81959	82680	sop	Chromosome
90370.3	Typhi	90370.324_1		261333	263675	sop	Chromosome
90370.3	Typhi	90370.324_1		459260	461626	ssp	Chromosome
90370.3	Typhi	90370.324_10		97165	99357	sin	Chromosome
90370.3	Typhi	90370.324_11		44648	45598	sif	Chromosome
90370.3	Typhi	90370.324_11		67501	68133	ste	Chromosome
90370.3	Typhi	90370.324_14		12403	14011	ent	Chromosome
90370.3	Typhi	90370.324_14		20590	22282	fep	Chromosome
90370.3	Typhi	90370.324_14		55025	56560	fim	Chromosome
90370.3	Typhi	90370.324_15		21167	22120	sse	Chromosome
90370.3	Typhi	90370.324_17		72014	74883	mis	Chromosome
90370.3	Typhi	90370.324_17		78890	82531	mgt	Chromosome
90370.3	Typhi	90370.324_19		18194	19576	ste	Chromosome
90370.3	Typhi	90370.324_26		14899	15909	sif	Chromosome
90370.3	Typhi	90370.324_27		17188	19514	tvi	Chromosome
90370.3	Typhi	90370.324_27		23814	25685	vex	Chromosome
90370.3	Typhi	90370.324_28		44110	45795	sop	Chromosome
90370.3	Typhi	90370.324_28		46701	47576	pip	Chromosome
90370.3	Typhi	90370.324_30		35833	36676	csg	Chromosome
90370.3	Typhi	90370.324_35		24932	25741	cdt	Chromosome
90370.3	Typhi	90370.324_5		76702	77655	sop	Chromosome
90370.3	Typhi	90370.324_5		116873	118422	inv	Chromosome
90370.3	Typhi	90370.324_5		126458	128033	spa	Chromosome
90370.3	Typhi	90370.324_5		130309	130806	sic	Chromosome
90370.3	Typhi	90370.324_5		130809	133847	sip	Chromosome
90370.3	Typhi	90370.324_5		137613	138005	sic	Chromosome
90370.3	Typhi	90370.324_5		137992	139623	spt	Chromosome
90370.3	Typhi	90370.324_5		144170	145615	prg	Chromosome
90370.3	Typhi	90370.324_5		146666	147912	org	Chromosome
90370.3	Typhi	90370.324_5		230142	231038	mig	Chromosome
90370.3	Typhi	90370.324_5		232778	233830	pip	Chromosome
90370.3	Typhi	90370.324_6		205787	206839	omp	Chromosome
90370.3	Typhi	90370.324_7		174092	176359	slr	Chromosome
90370.3	Typhi	90370.324_9		68913	69314	spi	Chromosome
90370.3	Typhi	90370.324_9		69316	72001	ssa	Chromosome
90370.3	Typhi	90370.324_9		72454	73377	sse	Chromosome
90370.3	Typhi	90370.324_9		73374	73847	ssc	Chromosome
90370.3	Typhi	90370.324_9		73850	75907	sse	Chromosome
90370.3	Typhi	90370.324_9		76378	76812	ssc	Chromosome
90370.3	Typhi	90370.324_9		76828	78296	sse	Chromosome
90370.3	Typhi	90370.324_9		78390	78873	ssa	Chromosome
90370.3	Typhi	90370.3242_11	#94	40762	47965	rat	Chromosome
90370.3	Typhi	90370.3242_7	#92	99965	100923	sop	Chromosome
90370.3	Typhi	90370.3242_1		81650	82371	sop	Chromosome
90370.3	Typhi	90370.3242_1		283543	285885	sop	Chromosome
90370.3	Typhi	90370.3242_1		482253	484619	ssp	Chromosome
90370.3	Typhi	90370.3242_10		44575	45525	sif	Chromosome
90370.3	Typhi	90370.3242_10		67428	68060	ste	Chromosome
90370.3	Typhi	90370.3242_11		55676	57868	sin	Chromosome
90370.3	Typhi	90370.3242_13		12307	13915	ent	Chromosome
90370.3	Typhi	90370.3242_13		20494	22186	fep	Chromosome
90370.3	Typhi	90370.3242_13		54929	56464	fim	Chromosome
90370.3	Typhi	90370.3242_14		21099	22052	sse	Chromosome
90370.3	Typhi	90370.3242_16		52962	54796	ssa	Chromosome
90370.3	Typhi	90370.3242_16		65008	66476	sse	Chromosome
90370.3	Typhi	90370.3242_16		66492	66926	ssc	Chromosome
90370.3	Typhi	90370.3242_16		66978	67984	sse	Chromosome
90370.3	Typhi	90370.3242_16		69457	69930	ssc	Chromosome
90370.3	Typhi	90370.3242_16		69927	70850	sse	Chromosome
90370.3	Typhi	90370.3242_16		71053	72514	ssa	Chromosome
90370.3	Typhi	90370.3242_16		73990	74391	spi	Chromosome
90370.3	Typhi	90370.3242_18		18052	19434	ste	Chromosome
90370.3	Typhi	90370.3242_19		1002	1877	pip	Chromosome
90370.3	Typhi	90370.3242_19		2783	4468	sop	Chromosome
90370.3	Typhi	90370.3242_19		51841	53117	csg	Chromosome
90370.3	Typhi	90370.3242_2		47180	50821	mgt	Chromosome
90370.3	Typhi	90370.3242_2		54828	57697	mis	Chromosome
90370.3	Typhi	90370.3242_25		40168	41178	sif	Chromosome
90370.3	Typhi	90370.3242_26		24775	28069	vex	Chromosome
90370.3	Typhi	90370.3242_26		30729	34960	tvi	Chromosome
90370.3	Typhi	90370.3242_33		24861	25670	cdt	Chromosome
90370.3	Typhi	90370.3242_4		76576	77529	sop	Chromosome
90370.3	Typhi	90370.3242_4		116711	118260	inv	Chromosome
90370.3	Typhi	90370.3242_4		126296	127871	spa	Chromosome
90370.3	Typhi	90370.3242_4		130147	130644	sic	Chromosome
90370.3	Typhi	90370.3242_4		130647	133685	sip	Chromosome
90370.3	Typhi	90370.3242_4		137451	137843	sic	Chromosome
90370.3	Typhi	90370.3242_4		137830	139461	spt	Chromosome
90370.3	Typhi	90370.3242_4		144008	145453	prg	Chromosome
90370.3	Typhi	90370.3242_4		146504	147750	org	Chromosome
90370.3	Typhi	90370.3242_4		229988	230884	mig	Chromosome
90370.3	Typhi	90370.3242_4		232624	233676	pip	Chromosome
90370.3	Typhi	90370.3242_7		205671	206723	omp	Chromosome
90370.3	Typhi	90370.3242_8		173774	176041	slr	Chromosome
90370.3	Typhi	90370.325_13	#94	40837	48040	rat	Chromosome
90370.3	Typhi	90370.325_3	#36	247843	251137	vex	Chromosome
90370.3	Typhi	90370.325_3	#36	253797	258028	tvi	Chromosome
90370.3	Typhi	90370.325_7	#92	100093	101051	sop	Chromosome
90370.3	Typhi	90370.325_1		81756	82477	sop	Chromosome
90370.3	Typhi	90370.325_1		283649	285991	sop	Chromosome
90370.3	Typhi	90370.325_1		482359	484725	ssp	Chromosome
90370.3	Typhi	90370.325_10		68872	69273	spi	Chromosome
90370.3	Typhi	90370.325_10		69275	71960	ssa	Chromosome
90370.3	Typhi	90370.325_10		72413	73336	sse	Chromosome
90370.3	Typhi	90370.325_10		73333	73806	ssc	Chromosome
90370.3	Typhi	90370.325_10		73809	75866	sse	Chromosome
90370.3	Typhi	90370.325_10		76337	76771	ssc	Chromosome
90370.3	Typhi	90370.325_10		76787	78255	sse	Chromosome
90370.3	Typhi	90370.325_10		78349	78832	ssa	Chromosome
90370.3	Typhi	90370.325_11		44703	45653	sif	Chromosome
90370.3	Typhi	90370.325_11		67556	68188	ste	Chromosome
90370.3	Typhi	90370.325_13		55751	57943	sin	Chromosome
90370.3	Typhi	90370.325_14		12417	14025	ent	Chromosome
90370.3	Typhi	90370.325_14		20604	22296	fep	Chromosome
90370.3	Typhi	90370.325_14		55039	56574	fim	Chromosome
90370.3	Typhi	90370.325_16		21190	22143	sse	Chromosome
90370.3	Typhi	90370.325_18		18180	19562	ste	Chromosome
90370.3	Typhi	90370.325_19		35803	36646	csg	Chromosome
90370.3	Typhi	90370.325_19		87625	89310	sop	Chromosome
90370.3	Typhi	90370.325_19		90216	91091	pip	Chromosome
90370.3	Typhi	90370.325_2		47268	50909	mgt	Chromosome
90370.3	Typhi	90370.325_2		54916	57785	mis	Chromosome
90370.3	Typhi	90370.325_24		14938	15948	sif	Chromosome
90370.3	Typhi	90370.325_30		24970	25779	cdt	Chromosome
90370.3	Typhi	90370.325_6		76704	77657	sop	Chromosome
90370.3	Typhi	90370.325_6		116839	118388	inv	Chromosome
90370.3	Typhi	90370.325_6		126424	127999	spa	Chromosome
90370.3	Typhi	90370.325_6		130275	130772	sic	Chromosome
90370.3	Typhi	90370.325_6		130775	133813	sip	Chromosome
90370.3	Typhi	90370.325_6		137579	137971	sic	Chromosome
90370.3	Typhi	90370.325_6		137958	139589	spt	Chromosome
90370.3	Typhi	90370.325_6		144136	145581	prg	Chromosome
90370.3	Typhi	90370.325_6		146632	147878	org	Chromosome
90370.3	Typhi	90370.325_6		230116	231012	mig	Chromosome
90370.3	Typhi	90370.325_6		232752	233804	pip	Chromosome
90370.3	Typhi	90370.325_7		205799	206851	omp	Chromosome
90370.3	Typhi	90370.325_9		173860	176127	slr	Chromosome
90370.3	Typhi	90370.3257_11	#94	106923	114126	rat	Chromosome
90370.3	Typhi	90370.3257_7	#92	100022	100980	sop	Chromosome
90370.3	Typhi	90370.3257_1		47180	50821	mgt	Chromosome
90370.3	Typhi	90370.3257_1		54828	57697	mis	Chromosome
90370.3	Typhi	90370.3257_10		44574	45524	sif	Chromosome
90370.3	Typhi	90370.3257_10		67427	68059	ste	Chromosome
90370.3	Typhi	90370.3257_11		97020	99212	sin	Chromosome
90370.3	Typhi	90370.3257_12		12306	13914	ent	Chromosome
90370.3	Typhi	90370.3257_12		20493	22185	fep	Chromosome
90370.3	Typhi	90370.3257_12		54928	56463	fim	Chromosome
90370.3	Typhi	90370.3257_13		21143	22096	sse	Chromosome
90370.3	Typhi	90370.3257_15		98190	100516	tvi	Chromosome
90370.3	Typhi	90370.3257_15		104816	106687	vex	Chromosome
90370.3	Typhi	90370.3257_17		11142	12976	ssa	Chromosome
90370.3	Typhi	90370.3257_17		23188	24656	sse	Chromosome
90370.3	Typhi	90370.3257_17		24672	25106	ssc	Chromosome
90370.3	Typhi	90370.3257_17		25158	26164	sse	Chromosome
90370.3	Typhi	90370.3257_17		27637	28110	ssc	Chromosome
90370.3	Typhi	90370.3257_17		28107	29030	sse	Chromosome
90370.3	Typhi	90370.3257_17		29233	30694	ssa	Chromosome
90370.3	Typhi	90370.3257_17		32170	32571	spi	Chromosome
90370.3	Typhi	90370.3257_18		78295	79677	ste	Chromosome
90370.3	Typhi	90370.3257_2		4112	6478	ssp	Chromosome
90370.3	Typhi	90370.3257_2		202846	205188	sop	Chromosome
90370.3	Typhi	90370.3257_21		30084	32351	slr	Chromosome
90370.3	Typhi	90370.3257_27		14832	15842	sif	Chromosome
90370.3	Typhi	90370.3257_29		35758	36601	csg	Chromosome
90370.3	Typhi	90370.3257_36		5050	5859	cdt	Chromosome
90370.3	Typhi	90370.3257_38		21556	23241	sop	Chromosome
90370.3	Typhi	90370.3257_38		24147	25022	pip	Chromosome
90370.3	Typhi	90370.3257_4		76574	77527	sop	Chromosome
90370.3	Typhi	90370.3257_4		116709	118258	inv	Chromosome
90370.3	Typhi	90370.3257_4		126294	127869	spa	Chromosome
90370.3	Typhi	90370.3257_4		130145	130642	sic	Chromosome
90370.3	Typhi	90370.3257_4		130645	133683	sip	Chromosome
90370.3	Typhi	90370.3257_4		137449	137841	sic	Chromosome
90370.3	Typhi	90370.3257_4		137828	139459	spt	Chromosome
90370.3	Typhi	90370.3257_4		144006	145451	prg	Chromosome
90370.3	Typhi	90370.3257_4		146502	147748	org	Chromosome
90370.3	Typhi	90370.3257_4		229986	230882	mig	Chromosome
90370.3	Typhi	90370.3257_4		232622	233674	pip	Chromosome
90370.3	Typhi	90370.3257_5		81650	82371	sop	Chromosome
90370.3	Typhi	90370.3257_7		205715	206767	omp	Chromosome
90370.3	Typhi	90370.3258_18	#92	99809	100767	sop	Chromosome
90370.3	Typhi	90370.3258_9	#94	57592	64795	rat	Chromosome
90370.3	Typhi	90370.3258_10		44575	45525	sif	Chromosome
90370.3	Typhi	90370.3258_10		67428	68060	ste	Chromosome
90370.3	Typhi	90370.3258_12		88371	90713	sop	Chromosome
90370.3	Typhi	90370.3258_13		88754	90023	fim	Chromosome
90370.3	Typhi	90370.3258_13		126959	128651	fep	Chromosome
90370.3	Typhi	90370.3258_13		135230	136838	ent	Chromosome
90370.3	Typhi	90370.3258_14		1002	1877	pip	Chromosome
90370.3	Typhi	90370.3258_14		2783	4468	sop	Chromosome
90370.3	Typhi	90370.3258_14		51841	53117	csg	Chromosome
90370.3	Typhi	90370.3258_14		132870	133880	sif	Chromosome
90370.3	Typhi	90370.3258_15		21144	22097	sse	Chromosome
90370.3	Typhi	90370.3258_16		54039	55873	ssa	Chromosome
90370.3	Typhi	90370.3258_16		66085	67553	sse	Chromosome
90370.3	Typhi	90370.3258_16		67569	68003	ssc	Chromosome
90370.3	Typhi	90370.3258_16		68055	69061	sse	Chromosome
90370.3	Typhi	90370.3258_16		70534	71007	ssc	Chromosome
90370.3	Typhi	90370.3258_16		71004	71927	sse	Chromosome
90370.3	Typhi	90370.3258_16		72130	73591	ssa	Chromosome
90370.3	Typhi	90370.3258_16		75067	75468	spi	Chromosome
90370.3	Typhi	90370.3258_19		98100	100426	tvi	Chromosome
90370.3	Typhi	90370.3258_19		104726	106597	vex	Chromosome
90370.3	Typhi	90370.3258_20		4112	6478	ssp	Chromosome
90370.3	Typhi	90370.3258_22		18052	19434	ste	Chromosome
90370.3	Typhi	90370.3258_23		38770	41639	mis	Chromosome
90370.3	Typhi	90370.3258_23		45646	49287	mgt	Chromosome
90370.3	Typhi	90370.3258_25		68249	69301	omp	Chromosome
90370.3	Typhi	90370.3258_35		5051	5860	cdt	Chromosome
90370.3	Typhi	90370.3258_4		76576	77529	sop	Chromosome
90370.3	Typhi	90370.3258_4		116711	118260	inv	Chromosome
90370.3	Typhi	90370.3258_4		126296	127871	spa	Chromosome
90370.3	Typhi	90370.3258_4		130147	130644	sic	Chromosome
90370.3	Typhi	90370.3258_4		130647	133685	sip	Chromosome
90370.3	Typhi	90370.3258_4		137451	137843	sic	Chromosome
90370.3	Typhi	90370.3258_4		137830	139461	spt	Chromosome
90370.3	Typhi	90370.3258_4		144008	145453	prg	Chromosome
90370.3	Typhi	90370.3258_4		146504	147750	org	Chromosome
90370.3	Typhi	90370.3258_4		229988	230884	mig	Chromosome
90370.3	Typhi	90370.3258_4		232624	233676	pip	Chromosome
90370.3	Typhi	90370.3258_5		81650	82371	sop	Chromosome
90370.3	Typhi	90370.3258_7		30085	32352	slr	Chromosome
90370.3	Typhi	90370.3258_9		72506	74698	sin	Chromosome
90370.3	Typhi	90370.3259_12	#94	106923	114126	rat	Chromosome
90370.3	Typhi	90370.3259_7	#92	116709	117667	sop	Chromosome
90370.3	Typhi	90370.3259_1		4112	6478	ssp	Chromosome
90370.3	Typhi	90370.3259_1		202846	205188	sop	Chromosome
90370.3	Typhi	90370.3259_1		406360	407081	sop	Chromosome
90370.3	Typhi	90370.3259_10		94989	96823	ssa	Chromosome
90370.3	Typhi	90370.3259_10		107035	108503	sse	Chromosome
90370.3	Typhi	90370.3259_10		108519	108953	ssc	Chromosome
90370.3	Typhi	90370.3259_10		109005	110011	sse	Chromosome
90370.3	Typhi	90370.3259_10		111484	111957	ssc	Chromosome
90370.3	Typhi	90370.3259_10		111954	112877	sse	Chromosome
90370.3	Typhi	90370.3259_10		113080	114541	ssa	Chromosome
90370.3	Typhi	90370.3259_10		116017	116418	spi	Chromosome
90370.3	Typhi	90370.3259_11		93011	93643	ste	Chromosome
90370.3	Typhi	90370.3259_11		115546	116496	sif	Chromosome
90370.3	Typhi	90370.3259_12		97020	99212	sin	Chromosome
90370.3	Typhi	90370.3259_14		21143	22096	sse	Chromosome
90370.3	Typhi	90370.3259_17		45595	46864	fim	Chromosome
90370.3	Typhi	90370.3259_17		83800	85492	fep	Chromosome
90370.3	Typhi	90370.3259_17		92071	93679	ent	Chromosome
90370.3	Typhi	90370.3259_18		18052	19434	ste	Chromosome
90370.3	Typhi	90370.3259_19		1002	1877	pip	Chromosome
90370.3	Typhi	90370.3259_19		2783	4468	sop	Chromosome
90370.3	Typhi	90370.3259_19		51841	53117	csg	Chromosome
90370.3	Typhi	90370.3259_2		47180	50821	mgt	Chromosome
90370.3	Typhi	90370.3259_2		54828	57697	mis	Chromosome
90370.3	Typhi	90370.3259_25		14832	15842	sif	Chromosome
90370.3	Typhi	90370.3259_26		24775	28069	vex	Chromosome
90370.3	Typhi	90370.3259_26		30729	34960	tvi	Chromosome
90370.3	Typhi	90370.3259_33		5051	5860	cdt	Chromosome
90370.3	Typhi	90370.3259_5		11027	12079	pip	Chromosome
90370.3	Typhi	90370.3259_5		13819	14715	mig	Chromosome
90370.3	Typhi	90370.3259_5		96504	97643	org	Chromosome
90370.3	Typhi	90370.3259_5		98171	99231	prg	Chromosome
90370.3	Typhi	90370.3259_5		105242	106873	spt	Chromosome
90370.3	Typhi	90370.3259_5		106860	107252	sic	Chromosome
90370.3	Typhi	90370.3259_5		107850	110948	sip	Chromosome
90370.3	Typhi	90370.3259_5		114059	114556	sic	Chromosome
90370.3	Typhi	90370.3259_5		114694	116542	spa	Chromosome
90370.3	Typhi	90370.3259_5		118407	119860	inv	Chromosome
90370.3	Typhi	90370.3259_5		167174	168127	sop	Chromosome
90370.3	Typhi	90370.3259_7		10922	11974	omp	Chromosome
90370.3	Typhi	90370.3259_8		30085	32352	slr	Chromosome
90370.3	Typhi	90370.326_10	#94	57790	64993	rat	Chromosome
90370.3	Typhi	90370.326_2	#36	175711	179005	vex	Chromosome
90370.3	Typhi	90370.326_2	#36	181665	185896	tvi	Chromosome
90370.3	Typhi	90370.326_6	#92	99906	100864	sop	Chromosome
90370.3	Typhi	90370.326_1		398043	398764	sop	Chromosome
90370.3	Typhi	90370.326_1		577413	579755	sop	Chromosome
90370.3	Typhi	90370.326_1		776137	778503	ssp	Chromosome
90370.3	Typhi	90370.326_10		72704	74896	sin	Chromosome
90370.3	Typhi	90370.326_11		93267	93899	ste	Chromosome
90370.3	Typhi	90370.326_11		115802	116752	sif	Chromosome
90370.3	Typhi	90370.326_13		12449	14057	ent	Chromosome
90370.3	Typhi	90370.326_13		20636	22328	fep	Chromosome
90370.3	Typhi	90370.326_13		55071	56606	fim	Chromosome
90370.3	Typhi	90370.326_15		122578	123531	sse	Chromosome
90370.3	Typhi	90370.326_16		47248	50889	mgt	Chromosome
90370.3	Typhi	90370.326_16		54896	57765	mis	Chromosome
90370.3	Typhi	90370.326_18		78372	79754	ste	Chromosome
90370.3	Typhi	90370.326_19		35838	36681	csg	Chromosome
90370.3	Typhi	90370.326_19		88028	89713	sop	Chromosome
90370.3	Typhi	90370.326_19		90619	91494	pip	Chromosome
90370.3	Typhi	90370.326_25		14970	15980	sif	Chromosome
90370.3	Typhi	90370.326_32		5138	5947	cdt	Chromosome
90370.3	Typhi	90370.326_4		76703	77656	sop	Chromosome
90370.3	Typhi	90370.326_4		116838	118387	inv	Chromosome
90370.3	Typhi	90370.326_4		126423	127998	spa	Chromosome
90370.3	Typhi	90370.326_4		130274	130771	sic	Chromosome
90370.3	Typhi	90370.326_4		130774	133812	sip	Chromosome
90370.3	Typhi	90370.326_4		137578	137970	sic	Chromosome
90370.3	Typhi	90370.326_4		137957	139588	spt	Chromosome
90370.3	Typhi	90370.326_4		144135	145580	prg	Chromosome
90370.3	Typhi	90370.326_4		146631	147877	org	Chromosome
90370.3	Typhi	90370.326_4		230115	231011	mig	Chromosome
90370.3	Typhi	90370.326_4		232751	233803	pip	Chromosome
90370.3	Typhi	90370.326_6		205598	206650	omp	Chromosome
90370.3	Typhi	90370.326_7		30158	32425	slr	Chromosome
90370.3	Typhi	90370.326_9		68907	69308	spi	Chromosome
90370.3	Typhi	90370.326_9		69310	71995	ssa	Chromosome
90370.3	Typhi	90370.326_9		72448	73371	sse	Chromosome
90370.3	Typhi	90370.326_9		73368	73841	ssc	Chromosome
90370.3	Typhi	90370.326_9		73844	75901	sse	Chromosome
90370.3	Typhi	90370.326_9		76372	76806	ssc	Chromosome
90370.3	Typhi	90370.326_9		76822	78290	sse	Chromosome
90370.3	Typhi	90370.326_9		78384	78867	ssa	Chromosome
90370.3	Typhi	90370.3261_11	#94	106923	114126	rat	Chromosome
90370.3	Typhi	90370.3261_7	#92	116722	117680	sop	Chromosome
90370.3	Typhi	90370.3261_1		335582	338451	mis	Chromosome
90370.3	Typhi	90370.3261_1		342458	346099	mgt	Chromosome
90370.3	Typhi	90370.3261_10		4112	6478	ssp	Chromosome
90370.3	Typhi	90370.3261_11		97020	99212	sin	Chromosome
90370.3	Typhi	90370.3261_13		21099	22052	sse	Chromosome
90370.3	Typhi	90370.3261_14		93011	93643	ste	Chromosome
90370.3	Typhi	90370.3261_14		115546	116496	sif	Chromosome
90370.3	Typhi	90370.3261_16		52981	54815	ssa	Chromosome
90370.3	Typhi	90370.3261_16		65027	66495	sse	Chromosome
90370.3	Typhi	90370.3261_16		66511	66945	ssc	Chromosome
90370.3	Typhi	90370.3261_16		66997	68003	sse	Chromosome
90370.3	Typhi	90370.3261_16		69476	69949	ssc	Chromosome
90370.3	Typhi	90370.3261_16		69946	70869	sse	Chromosome
90370.3	Typhi	90370.3261_16		71072	72533	ssa	Chromosome
90370.3	Typhi	90370.3261_16		74009	74410	spi	Chromosome
90370.3	Typhi	90370.3261_18		45570	46839	fim	Chromosome
90370.3	Typhi	90370.3261_18		83775	85467	fep	Chromosome
90370.3	Typhi	90370.3261_18		92046	93654	ent	Chromosome
90370.3	Typhi	90370.3261_19		18052	19434	ste	Chromosome
90370.3	Typhi	90370.3261_20		1002	1877	pip	Chromosome
90370.3	Typhi	90370.3261_20		2783	4468	sop	Chromosome
90370.3	Typhi	90370.3261_20		51841	53117	csg	Chromosome
90370.3	Typhi	90370.3261_21		58822	61164	sop	Chromosome
90370.3	Typhi	90370.3261_27		14832	15842	sif	Chromosome
90370.3	Typhi	90370.3261_28		24775	28069	vex	Chromosome
90370.3	Typhi	90370.3261_28		30729	34960	tvi	Chromosome
90370.3	Typhi	90370.3261_36		5051	5860	cdt	Chromosome
90370.3	Typhi	90370.3261_4		76576	77529	sop	Chromosome
90370.3	Typhi	90370.3261_4		116711	118260	inv	Chromosome
90370.3	Typhi	90370.3261_4		126296	127871	spa	Chromosome
90370.3	Typhi	90370.3261_4		130147	130644	sic	Chromosome
90370.3	Typhi	90370.3261_4		130647	133685	sip	Chromosome
90370.3	Typhi	90370.3261_4		137451	137843	sic	Chromosome
90370.3	Typhi	90370.3261_4		137830	139461	spt	Chromosome
90370.3	Typhi	90370.3261_4		144008	145453	prg	Chromosome
90370.3	Typhi	90370.3261_4		146504	147750	org	Chromosome
90370.3	Typhi	90370.3261_4		229988	230884	mig	Chromosome
90370.3	Typhi	90370.3261_4		232624	233676	pip	Chromosome
90370.3	Typhi	90370.3261_5		81649	82370	sop	Chromosome
90370.3	Typhi	90370.3261_7		10922	11974	omp	Chromosome
90370.3	Typhi	90370.3261_8		30085	32352	slr	Chromosome
90370.3	Typhi	90370.3262_10	#94	40763	47966	rat	Chromosome
90370.3	Typhi	90370.3262_7	#92	99965	100923	sop	Chromosome
90370.3	Typhi	90370.3262_1		361945	364814	mis	Chromosome
90370.3	Typhi	90370.3262_1		368821	372462	mgt	Chromosome
90370.3	Typhi	90370.3262_10		55677	57869	sin	Chromosome
90370.3	Typhi	90370.3262_11		92598	94940	sop	Chromosome
90370.3	Typhi	90370.3262_13		12307	13915	ent	Chromosome
90370.3	Typhi	90370.3262_13		20494	22186	fep	Chromosome
90370.3	Typhi	90370.3262_13		54929	56464	fim	Chromosome
90370.3	Typhi	90370.3262_14		21143	22096	sse	Chromosome
90370.3	Typhi	90370.3262_16		52957	54791	ssa	Chromosome
90370.3	Typhi	90370.3262_16		65003	66471	sse	Chromosome
90370.3	Typhi	90370.3262_16		66487	66921	ssc	Chromosome
90370.3	Typhi	90370.3262_16		66973	67979	sse	Chromosome
90370.3	Typhi	90370.3262_16		69452	69925	ssc	Chromosome
90370.3	Typhi	90370.3262_16		69922	70845	sse	Chromosome
90370.3	Typhi	90370.3262_16		71048	72509	ssa	Chromosome
90370.3	Typhi	90370.3262_16		73985	74386	spi	Chromosome
90370.3	Typhi	90370.3262_17		97868	100194	tvi	Chromosome
90370.3	Typhi	90370.3262_17		104494	106365	vex	Chromosome
90370.3	Typhi	90370.3262_19		103654	106020	ssp	Chromosome
90370.3	Typhi	90370.3262_21		30085	32352	slr	Chromosome
90370.3	Typhi	90370.3262_22		18052	19434	ste	Chromosome
90370.3	Typhi	90370.3262_23		35696	36539	csg	Chromosome
90370.3	Typhi	90370.3262_23		87518	89203	sop	Chromosome
90370.3	Typhi	90370.3262_23		90109	90984	pip	Chromosome
90370.3	Typhi	90370.3262_28		40168	41178	sif	Chromosome
90370.3	Typhi	90370.3262_35		24861	25670	cdt	Chromosome
90370.3	Typhi	90370.3262_4		76576	77529	sop	Chromosome
90370.3	Typhi	90370.3262_4		116711	118260	inv	Chromosome
90370.3	Typhi	90370.3262_4		126296	127871	spa	Chromosome
90370.3	Typhi	90370.3262_4		130147	130644	sic	Chromosome
90370.3	Typhi	90370.3262_4		130647	133685	sip	Chromosome
90370.3	Typhi	90370.3262_4		137451	137843	sic	Chromosome
90370.3	Typhi	90370.3262_4		137830	139461	spt	Chromosome
90370.3	Typhi	90370.3262_4		144008	145453	prg	Chromosome
90370.3	Typhi	90370.3262_4		146504	147750	org	Chromosome
90370.3	Typhi	90370.3262_4		229988	230884	mig	Chromosome
90370.3	Typhi	90370.3262_4		232624	233676	pip	Chromosome
90370.3	Typhi	90370.3262_5		81650	82371	sop	Chromosome
90370.3	Typhi	90370.3262_7		205658	206710	omp	Chromosome
90370.3	Typhi	90370.3262_9		44575	45525	sif	Chromosome
90370.3	Typhi	90370.3262_9		67428	68060	ste	Chromosome
90370.3	Typhi	90370.3263_11	#92	50304	51262	sop	Chromosome
90370.3	Typhi	90370.3263_1		81646	82367	sop	Chromosome
90370.3	Typhi	90370.3263_1		261001	263343	sop	Chromosome
90370.3	Typhi	90370.3263_1		459712	462078	ssp	Chromosome
90370.3	Typhi	90370.3263_12		88754	90023	fim	Chromosome
90370.3	Typhi	90370.3263_12		126959	128651	fep	Chromosome
90370.3	Typhi	90370.3263_12		135230	136838	ent	Chromosome
90370.3	Typhi	90370.3263_13		53465	55299	ssa	Chromosome
90370.3	Typhi	90370.3263_13		65511	66979	sse	Chromosome
90370.3	Typhi	90370.3263_13		66995	67429	ssc	Chromosome
90370.3	Typhi	90370.3263_13		67481	68487	sse	Chromosome
90370.3	Typhi	90370.3263_13		69960	70433	ssc	Chromosome
90370.3	Typhi	90370.3263_13		70430	71353	sse	Chromosome
90370.3	Typhi	90370.3263_13		71556	73017	ssa	Chromosome
90370.3	Typhi	90370.3263_13		74493	74894	spi	Chromosome
90370.3	Typhi	90370.3263_14		122499	123452	sse	Chromosome
90370.3	Typhi	90370.3263_16		189	7392	rat	Chromosome
90370.3	Typhi	90370.3263_16		15103	17295	sin	Chromosome
90370.3	Typhi	90370.3263_18		78296	79678	ste	Chromosome
90370.3	Typhi	90370.3263_2		47180	50821	mgt	Chromosome
90370.3	Typhi	90370.3263_2		54828	57697	mis	Chromosome
90370.3	Typhi	90370.3263_25		14829	15839	sif	Chromosome
90370.3	Typhi	90370.3263_26		10922	11974	omp	Chromosome
90370.3	Typhi	90370.3263_27		24788	28082	vex	Chromosome
90370.3	Typhi	90370.3263_27		30742	34973	tvi	Chromosome
90370.3	Typhi	90370.3263_28		43925	45610	sop	Chromosome
90370.3	Typhi	90370.3263_28		46516	47391	pip	Chromosome
90370.3	Typhi	90370.3263_34		35696	36539	csg	Chromosome
90370.3	Typhi	90370.3263_38		24861	25670	cdt	Chromosome
90370.3	Typhi	90370.3263_50		137	1187	csg	Chromosome
90370.3	Typhi	90370.3263_6		173697	175964	slr	Chromosome
90370.3	Typhi	90370.3263_8		11777	12730	sop	Chromosome
90370.3	Typhi	90370.3263_8		51914	53463	inv	Chromosome
90370.3	Typhi	90370.3263_8		61499	63074	spa	Chromosome
90370.3	Typhi	90370.3263_8		65350	65847	sic	Chromosome
90370.3	Typhi	90370.3263_8		65850	68888	sip	Chromosome
90370.3	Typhi	90370.3263_8		72654	73046	sic	Chromosome
90370.3	Typhi	90370.3263_8		73033	74664	spt	Chromosome
90370.3	Typhi	90370.3263_8		79211	80656	prg	Chromosome
90370.3	Typhi	90370.3263_8		81707	82953	org	Chromosome
90370.3	Typhi	90370.3263_8		165052	165948	mig	Chromosome
90370.3	Typhi	90370.3263_8		167688	168740	pip	Chromosome
90370.3	Typhi	90370.3263_9		94749	95381	ste	Chromosome
90370.3	Typhi	90370.3263_9		117284	118234	sif	Chromosome
90370.3	Typhi	90370.3264_11	#94	106923	114126	rat	Chromosome
90370.3	Typhi	90370.3264_7	#92	116708	117666	sop	Chromosome
90370.3	Typhi	90370.3264_1		4112	6478	ssp	Chromosome
90370.3	Typhi	90370.3264_1		202847	205189	sop	Chromosome
90370.3	Typhi	90370.3264_1		383872	384593	sop	Chromosome
90370.3	Typhi	90370.3264_10		68764	69165	spi	Chromosome
90370.3	Typhi	90370.3264_10		69167	71852	ssa	Chromosome
90370.3	Typhi	90370.3264_10		72305	73228	sse	Chromosome
90370.3	Typhi	90370.3264_10		73225	73698	ssc	Chromosome
90370.3	Typhi	90370.3264_10		73701	75758	sse	Chromosome
90370.3	Typhi	90370.3264_10		76229	76663	ssc	Chromosome
90370.3	Typhi	90370.3264_10		76679	78147	sse	Chromosome
90370.3	Typhi	90370.3264_10		78241	78724	ssa	Chromosome
90370.3	Typhi	90370.3264_11		97020	99212	sin	Chromosome
90370.3	Typhi	90370.3264_12		44574	45524	sif	Chromosome
90370.3	Typhi	90370.3264_12		67427	68059	ste	Chromosome
90370.3	Typhi	90370.3264_14		88753	90022	fim	Chromosome
90370.3	Typhi	90370.3264_14		126958	128650	fep	Chromosome
90370.3	Typhi	90370.3264_14		135229	136837	ent	Chromosome
90370.3	Typhi	90370.3264_15		122498	123451	sse	Chromosome
90370.3	Typhi	90370.3264_17		98193	100519	tvi	Chromosome
90370.3	Typhi	90370.3264_17		104819	106690	vex	Chromosome
90370.3	Typhi	90370.3264_18		71943	74812	mis	Chromosome
90370.3	Typhi	90370.3264_18		78819	82460	mgt	Chromosome
90370.3	Typhi	90370.3264_20		18050	19432	ste	Chromosome
90370.3	Typhi	90370.3264_21		35696	36539	csg	Chromosome
90370.3	Typhi	90370.3264_21		87518	89203	sop	Chromosome
90370.3	Typhi	90370.3264_21		90109	90984	pip	Chromosome
90370.3	Typhi	90370.3264_26		40167	41177	sif	Chromosome
90370.3	Typhi	90370.3264_32		24924	25733	cdt	Chromosome
90370.3	Typhi	90370.3264_5		11095	12147	pip	Chromosome
90370.3	Typhi	90370.3264_5		13887	14783	mig	Chromosome
90370.3	Typhi	90370.3264_5		96572	97711	org	Chromosome
90370.3	Typhi	90370.3264_5		98239	99299	prg	Chromosome
90370.3	Typhi	90370.3264_5		105310	106941	spt	Chromosome
90370.3	Typhi	90370.3264_5		106928	107320	sic	Chromosome
90370.3	Typhi	90370.3264_5		107918	111016	sip	Chromosome
90370.3	Typhi	90370.3264_5		114127	114624	sic	Chromosome
90370.3	Typhi	90370.3264_5		114762	116610	spa	Chromosome
90370.3	Typhi	90370.3264_5		118475	119928	inv	Chromosome
90370.3	Typhi	90370.3264_5		167181	168134	sop	Chromosome
90370.3	Typhi	90370.3264_7		10920	11972	omp	Chromosome
90370.3	Typhi	90370.3264_8		30085	32352	slr	Chromosome
90370.3	Typhi	90370.3265_10	#94	106923	114126	rat	Chromosome
90370.3	Typhi	90370.3265_6	#92	100016	100974	sop	Chromosome
90370.3	Typhi	90370.3265_1		4112	6478	ssp	Chromosome
90370.3	Typhi	90370.3265_1		202846	205188	sop	Chromosome
90370.3	Typhi	90370.3265_1		406360	407081	sop	Chromosome
90370.3	Typhi	90370.3265_10		97020	99212	sin	Chromosome
90370.3	Typhi	90370.3265_13		88753	90022	fim	Chromosome
90370.3	Typhi	90370.3265_13		126958	128650	fep	Chromosome
90370.3	Typhi	90370.3265_13		135229	136837	ent	Chromosome
90370.3	Typhi	90370.3265_14		21137	22090	sse	Chromosome
90370.3	Typhi	90370.3265_16		68770	69171	spi	Chromosome
90370.3	Typhi	90370.3265_16		69173	71858	ssa	Chromosome
90370.3	Typhi	90370.3265_16		72311	73234	sse	Chromosome
90370.3	Typhi	90370.3265_16		73231	73704	ssc	Chromosome
90370.3	Typhi	90370.3265_16		73707	75764	sse	Chromosome
90370.3	Typhi	90370.3265_16		76235	76669	ssc	Chromosome
90370.3	Typhi	90370.3265_16		76685	78153	sse	Chromosome
90370.3	Typhi	90370.3265_16		78247	78730	ssa	Chromosome
90370.3	Typhi	90370.3265_18		18051	19433	ste	Chromosome
90370.3	Typhi	90370.3265_19		1001	1876	pip	Chromosome
90370.3	Typhi	90370.3265_19		2782	4467	sop	Chromosome
90370.3	Typhi	90370.3265_19		51840	53116	csg	Chromosome
90370.3	Typhi	90370.3265_2		47180	50821	mgt	Chromosome
90370.3	Typhi	90370.3265_2		54828	57697	mis	Chromosome
90370.3	Typhi	90370.3265_26		14826	15836	sif	Chromosome
90370.3	Typhi	90370.3265_27		17047	19373	tvi	Chromosome
90370.3	Typhi	90370.3265_27		23673	25544	vex	Chromosome
90370.3	Typhi	90370.3265_34		24864	25673	cdt	Chromosome
90370.3	Typhi	90370.3265_5		11034	12086	pip	Chromosome
90370.3	Typhi	90370.3265_5		13826	14722	mig	Chromosome
90370.3	Typhi	90370.3265_5		96511	97650	org	Chromosome
90370.3	Typhi	90370.3265_5		98178	99238	prg	Chromosome
90370.3	Typhi	90370.3265_5		105249	106880	spt	Chromosome
90370.3	Typhi	90370.3265_5		106867	107259	sic	Chromosome
90370.3	Typhi	90370.3265_5		107857	110955	sip	Chromosome
90370.3	Typhi	90370.3265_5		114066	114563	sic	Chromosome
90370.3	Typhi	90370.3265_5		114701	116549	spa	Chromosome
90370.3	Typhi	90370.3265_5		118414	119867	inv	Chromosome
90370.3	Typhi	90370.3265_5		167181	168134	sop	Chromosome
90370.3	Typhi	90370.3265_6		205709	206761	omp	Chromosome
90370.3	Typhi	90370.3265_8		30089	32356	slr	Chromosome
90370.3	Typhi	90370.3265_9		93010	93642	ste	Chromosome
90370.3	Typhi	90370.3265_9		115545	116495	sif	Chromosome
90370.3	Typhi	90370.3266_11	#94	57704	64907	rat	Chromosome
90370.3	Typhi	90370.3266_7	#92	116722	117680	sop	Chromosome
90370.3	Typhi	90370.3266_1		4112	6478	ssp	Chromosome
90370.3	Typhi	90370.3266_1		202846	205188	sop	Chromosome
90370.3	Typhi	90370.3266_1		406360	407081	sop	Chromosome
90370.3	Typhi	90370.3266_10		94989	96823	ssa	Chromosome
90370.3	Typhi	90370.3266_10		107035	108503	sse	Chromosome
90370.3	Typhi	90370.3266_10		108519	108953	ssc	Chromosome
90370.3	Typhi	90370.3266_10		109005	110011	sse	Chromosome
90370.3	Typhi	90370.3266_10		111484	111957	ssc	Chromosome
90370.3	Typhi	90370.3266_10		111954	112877	sse	Chromosome
90370.3	Typhi	90370.3266_10		113080	114541	ssa	Chromosome
90370.3	Typhi	90370.3266_10		116017	116418	spi	Chromosome
90370.3	Typhi	90370.3266_11		72618	74810	sin	Chromosome
90370.3	Typhi	90370.3266_12		44575	45525	sif	Chromosome
90370.3	Typhi	90370.3266_12		67428	68060	ste	Chromosome
90370.3	Typhi	90370.3266_14		12307	13915	ent	Chromosome
90370.3	Typhi	90370.3266_14		20494	22186	fep	Chromosome
90370.3	Typhi	90370.3266_14		54929	56464	fim	Chromosome
90370.3	Typhi	90370.3266_15		21143	22096	sse	Chromosome
90370.3	Typhi	90370.3266_17		24775	28069	vex	Chromosome
90370.3	Typhi	90370.3266_17		30729	34960	tvi	Chromosome
90370.3	Typhi	90370.3266_19		78297	79679	ste	Chromosome
90370.3	Typhi	90370.3266_2		47180	50821	mgt	Chromosome
90370.3	Typhi	90370.3266_2		54828	57697	mis	Chromosome
90370.3	Typhi	90370.3266_20		35696	36539	csg	Chromosome
90370.3	Typhi	90370.3266_20		87518	89203	sop	Chromosome
90370.3	Typhi	90370.3266_20		90109	90984	pip	Chromosome
90370.3	Typhi	90370.3266_25		14832	15842	sif	Chromosome
90370.3	Typhi	90370.3266_31		24861	25670	cdt	Chromosome
90370.3	Typhi	90370.3266_5		11034	12086	pip	Chromosome
90370.3	Typhi	90370.3266_5		13826	14722	mig	Chromosome
90370.3	Typhi	90370.3266_5		96511	97650	org	Chromosome
90370.3	Typhi	90370.3266_5		98178	99238	prg	Chromosome
90370.3	Typhi	90370.3266_5		105249	106880	spt	Chromosome
90370.3	Typhi	90370.3266_5		106867	107259	sic	Chromosome
90370.3	Typhi	90370.3266_5		107857	110955	sip	Chromosome
90370.3	Typhi	90370.3266_5		114066	114563	sic	Chromosome
90370.3	Typhi	90370.3266_5		114701	116549	spa	Chromosome
90370.3	Typhi	90370.3266_5		118414	119867	inv	Chromosome
90370.3	Typhi	90370.3266_5		167181	168134	sop	Chromosome
90370.3	Typhi	90370.3266_7		10922	11974	omp	Chromosome
90370.3	Typhi	90370.3266_8		30085	32352	slr	Chromosome
90370.3	Typhi	90370.3267_11	#94	57609	64812	rat	Chromosome
90370.3	Typhi	90370.3267_7	#92	116722	117680	sop	Chromosome
90370.3	Typhi	90370.3267_1		81650	82371	sop	Chromosome
90370.3	Typhi	90370.3267_1		283543	285885	sop	Chromosome
90370.3	Typhi	90370.3267_1		482253	484619	ssp	Chromosome
90370.3	Typhi	90370.3267_10		94989	96823	ssa	Chromosome
90370.3	Typhi	90370.3267_10		107035	108503	sse	Chromosome
90370.3	Typhi	90370.3267_10		108519	108953	ssc	Chromosome
90370.3	Typhi	90370.3267_10		109005	110011	sse	Chromosome
90370.3	Typhi	90370.3267_10		111484	111957	ssc	Chromosome
90370.3	Typhi	90370.3267_10		111954	112877	sse	Chromosome
90370.3	Typhi	90370.3267_10		113080	114541	ssa	Chromosome
90370.3	Typhi	90370.3267_10		116017	116418	spi	Chromosome
90370.3	Typhi	90370.3267_11		72523	74715	sin	Chromosome
90370.3	Typhi	90370.3267_12		93011	93643	ste	Chromosome
90370.3	Typhi	90370.3267_12		115546	116496	sif	Chromosome
90370.3	Typhi	90370.3267_14		88754	90023	fim	Chromosome
90370.3	Typhi	90370.3267_14		126959	128651	fep	Chromosome
90370.3	Typhi	90370.3267_14		135230	136838	ent	Chromosome
90370.3	Typhi	90370.3267_15		122499	123452	sse	Chromosome
90370.3	Typhi	90370.3267_17		24775	28069	vex	Chromosome
90370.3	Typhi	90370.3267_17		30729	34960	tvi	Chromosome
90370.3	Typhi	90370.3267_19		18052	19434	ste	Chromosome
90370.3	Typhi	90370.3267_2		361945	364814	mis	Chromosome
90370.3	Typhi	90370.3267_2		368821	372462	mgt	Chromosome
90370.3	Typhi	90370.3267_20		1002	1877	pip	Chromosome
90370.3	Typhi	90370.3267_20		2783	4468	sop	Chromosome
90370.3	Typhi	90370.3267_20		51841	53117	csg	Chromosome
90370.3	Typhi	90370.3267_25		14832	15842	sif	Chromosome
90370.3	Typhi	90370.3267_31		24861	25670	cdt	Chromosome
90370.3	Typhi	90370.3267_5		76576	77529	sop	Chromosome
90370.3	Typhi	90370.3267_5		116711	118260	inv	Chromosome
90370.3	Typhi	90370.3267_5		126296	127871	spa	Chromosome
90370.3	Typhi	90370.3267_5		130147	130644	sic	Chromosome
90370.3	Typhi	90370.3267_5		130647	133685	sip	Chromosome
90370.3	Typhi	90370.3267_5		137451	137843	sic	Chromosome
90370.3	Typhi	90370.3267_5		137830	139461	spt	Chromosome
90370.3	Typhi	90370.3267_5		144008	145453	prg	Chromosome
90370.3	Typhi	90370.3267_5		146504	147750	org	Chromosome
90370.3	Typhi	90370.3267_5		229988	230884	mig	Chromosome
90370.3	Typhi	90370.3267_5		232624	233676	pip	Chromosome
90370.3	Typhi	90370.3267_7		10922	11974	omp	Chromosome
90370.3	Typhi	90370.3267_9		165485	167752	slr	Chromosome
90370.3	Typhi	90370.3268_10	#94	57640	64843	rat	Chromosome
90370.3	Typhi	90370.3268_7	#92	99809	100767	sop	Chromosome
90370.3	Typhi	90370.3268_1		81650	82371	sop	Chromosome
90370.3	Typhi	90370.3268_1		261054	263396	sop	Chromosome
90370.3	Typhi	90370.3268_1		459765	462131	ssp	Chromosome
90370.3	Typhi	90370.3268_10		72554	74746	sin	Chromosome
90370.3	Typhi	90370.3268_11		44575	45525	sif	Chromosome
90370.3	Typhi	90370.3268_11		67428	68060	ste	Chromosome
90370.3	Typhi	90370.3268_13		12307	13915	ent	Chromosome
90370.3	Typhi	90370.3268_13		20494	22186	fep	Chromosome
90370.3	Typhi	90370.3268_13		54929	56464	fim	Chromosome
90370.3	Typhi	90370.3268_14		21141	22094	sse	Chromosome
90370.3	Typhi	90370.3268_16		52999	54833	ssa	Chromosome
90370.3	Typhi	90370.3268_16		65045	66513	sse	Chromosome
90370.3	Typhi	90370.3268_16		66529	66963	ssc	Chromosome
90370.3	Typhi	90370.3268_16		67015	68021	sse	Chromosome
90370.3	Typhi	90370.3268_16		69494	69967	ssc	Chromosome
90370.3	Typhi	90370.3268_16		69964	70887	sse	Chromosome
90370.3	Typhi	90370.3268_16		71090	72551	ssa	Chromosome
90370.3	Typhi	90370.3268_16		74027	74428	spi	Chromosome
90370.3	Typhi	90370.3268_18		78297	79679	ste	Chromosome
90370.3	Typhi	90370.3268_19		35696	36539	csg	Chromosome
90370.3	Typhi	90370.3268_19		87518	89203	sop	Chromosome
90370.3	Typhi	90370.3268_19		90109	90984	pip	Chromosome
90370.3	Typhi	90370.3268_2		47180	50821	mgt	Chromosome
90370.3	Typhi	90370.3268_2		54828	57697	mis	Chromosome
90370.3	Typhi	90370.3268_25		40168	41178	sif	Chromosome
90370.3	Typhi	90370.3268_26		24788	28082	vex	Chromosome
90370.3	Typhi	90370.3268_26		30742	34973	tvi	Chromosome
90370.3	Typhi	90370.3268_33		5051	5860	cdt	Chromosome
90370.3	Typhi	90370.3268_5		76576	77529	sop	Chromosome
90370.3	Typhi	90370.3268_5		116650	118199	inv	Chromosome
90370.3	Typhi	90370.3268_5		126235	127810	spa	Chromosome
90370.3	Typhi	90370.3268_5		130086	130583	sic	Chromosome
90370.3	Typhi	90370.3268_5		130586	133624	sip	Chromosome
90370.3	Typhi	90370.3268_5		137390	137782	sic	Chromosome
90370.3	Typhi	90370.3268_5		137769	139400	spt	Chromosome
90370.3	Typhi	90370.3268_5		143947	145392	prg	Chromosome
90370.3	Typhi	90370.3268_5		146443	147689	org	Chromosome
90370.3	Typhi	90370.3268_5		229927	230823	mig	Chromosome
90370.3	Typhi	90370.3268_5		232563	233615	pip	Chromosome
90370.3	Typhi	90370.3268_7		205503	206555	omp	Chromosome
90370.3	Typhi	90370.3268_9		30085	32352	slr	Chromosome
90370.3	Typhi	90370.3269_11	#94	106923	114126	rat	Chromosome
90370.3	Typhi	90370.3269_7	#92	99965	100923	sop	Chromosome
90370.3	Typhi	90370.3269_1		81650	82371	sop	Chromosome
90370.3	Typhi	90370.3269_1		283543	285885	sop	Chromosome
90370.3	Typhi	90370.3269_1		482253	484619	ssp	Chromosome
90370.3	Typhi	90370.3269_10		94992	96826	ssa	Chromosome
90370.3	Typhi	90370.3269_10		107038	108506	sse	Chromosome
90370.3	Typhi	90370.3269_10		108522	108956	ssc	Chromosome
90370.3	Typhi	90370.3269_10		109008	110014	sse	Chromosome
90370.3	Typhi	90370.3269_10		111487	111960	ssc	Chromosome
90370.3	Typhi	90370.3269_10		111957	112880	sse	Chromosome
90370.3	Typhi	90370.3269_10		113083	114544	ssa	Chromosome
90370.3	Typhi	90370.3269_10		116020	116421	spi	Chromosome
90370.3	Typhi	90370.3269_11		97020	99212	sin	Chromosome
90370.3	Typhi	90370.3269_12		44575	45525	sif	Chromosome
90370.3	Typhi	90370.3269_12		67428	68060	ste	Chromosome
90370.3	Typhi	90370.3269_14		88754	90023	fim	Chromosome
90370.3	Typhi	90370.3269_14		126959	128651	fep	Chromosome
90370.3	Typhi	90370.3269_14		135230	136838	ent	Chromosome
90370.3	Typhi	90370.3269_15		122499	123452	sse	Chromosome
90370.3	Typhi	90370.3269_17		24775	28069	vex	Chromosome
90370.3	Typhi	90370.3269_17		30729	34960	tvi	Chromosome
90370.3	Typhi	90370.3269_18		78297	79679	ste	Chromosome
90370.3	Typhi	90370.3269_2		361945	364814	mis	Chromosome
90370.3	Typhi	90370.3269_2		368821	372462	mgt	Chromosome
90370.3	Typhi	90370.3269_20		35696	36539	csg	Chromosome
90370.3	Typhi	90370.3269_20		87518	89203	sop	Chromosome
90370.3	Typhi	90370.3269_20		90109	90984	pip	Chromosome
90370.3	Typhi	90370.3269_25		40168	41178	sif	Chromosome
90370.3	Typhi	90370.3269_30		24861	25670	cdt	Chromosome
90370.3	Typhi	90370.3269_5		76576	77529	sop	Chromosome
90370.3	Typhi	90370.3269_5		116711	118260	inv	Chromosome
90370.3	Typhi	90370.3269_5		126296	127871	spa	Chromosome
90370.3	Typhi	90370.3269_5		130147	130644	sic	Chromosome
90370.3	Typhi	90370.3269_5		130647	133685	sip	Chromosome
90370.3	Typhi	90370.3269_5		137451	137843	sic	Chromosome
90370.3	Typhi	90370.3269_5		137830	139461	spt	Chromosome
90370.3	Typhi	90370.3269_5		144008	145453	prg	Chromosome
90370.3	Typhi	90370.3269_5		146504	147750	org	Chromosome
90370.3	Typhi	90370.3269_5		229988	230884	mig	Chromosome
90370.3	Typhi	90370.3269_5		232624	233676	pip	Chromosome
90370.3	Typhi	90370.3269_7		205671	206723	omp	Chromosome
90370.3	Typhi	90370.3269_8		173708	175975	slr	Chromosome
90370.3	Typhi	90370.327_10	#94	107068	114271	rat	Chromosome
90370.3	Typhi	90370.327_5	#92	116831	117789	sop	Chromosome
90370.3	Typhi	90370.327_1		4190	6556	ssp	Chromosome
90370.3	Typhi	90370.327_1		202965	205307	sop	Chromosome
90370.3	Typhi	90370.327_1		406474	407195	sop	Chromosome
90370.3	Typhi	90370.327_10		97165	99357	sin	Chromosome
90370.3	Typhi	90370.327_12		88913	90182	fim	Chromosome
90370.3	Typhi	90370.327_12		127118	128810	fep	Chromosome
90370.3	Typhi	90370.327_12		135389	136997	ent	Chromosome
90370.3	Typhi	90370.327_13		21190	22143	sse	Chromosome
90370.3	Typhi	90370.327_15		67758	68390	ste	Chromosome
90370.3	Typhi	90370.327_15		90293	91243	sif	Chromosome
90370.3	Typhi	90370.327_16		98135	100461	tvi	Chromosome
90370.3	Typhi	90370.327_16		104761	106632	vex	Chromosome
90370.3	Typhi	90370.327_18		18180	19562	ste	Chromosome
90370.3	Typhi	90370.327_19		35848	36691	csg	Chromosome
90370.3	Typhi	90370.327_19		87670	89355	sop	Chromosome
90370.3	Typhi	90370.327_19		90261	91136	pip	Chromosome
90370.3	Typhi	90370.327_2		335208	338077	mis	Chromosome
90370.3	Typhi	90370.327_2		342084	345725	mgt	Chromosome
90370.3	Typhi	90370.327_26		40296	41306	sif	Chromosome
90370.3	Typhi	90370.327_36		24970	25779	cdt	Chromosome
90370.3	Typhi	90370.327_4		11107	12159	pip	Chromosome
90370.3	Typhi	90370.327_4		13899	14795	mig	Chromosome
90370.3	Typhi	90370.327_4		96698	97837	org	Chromosome
90370.3	Typhi	90370.327_4		98365	99425	prg	Chromosome
90370.3	Typhi	90370.327_4		105436	107067	spt	Chromosome
90370.3	Typhi	90370.327_4		107054	107446	sic	Chromosome
90370.3	Typhi	90370.327_4		108044	111142	sip	Chromosome
90370.3	Typhi	90370.327_4		114253	114750	sic	Chromosome
90370.3	Typhi	90370.327_4		114888	116736	spa	Chromosome
90370.3	Typhi	90370.327_4		118601	120054	inv	Chromosome
90370.3	Typhi	90370.327_4		167368	168321	sop	Chromosome
90370.3	Typhi	90370.327_5		11031	12083	omp	Chromosome
90370.3	Typhi	90370.327_6		30195	32462	slr	Chromosome
90370.3	Typhi	90370.327_7		68932	69333	spi	Chromosome
90370.3	Typhi	90370.327_7		69335	72020	ssa	Chromosome
90370.3	Typhi	90370.327_7		72473	73396	sse	Chromosome
90370.3	Typhi	90370.327_7		73393	73866	ssc	Chromosome
90370.3	Typhi	90370.327_7		73869	75926	sse	Chromosome
90370.3	Typhi	90370.327_7		76397	76831	ssc	Chromosome
90370.3	Typhi	90370.327_7		76847	78315	sse	Chromosome
90370.3	Typhi	90370.327_7		78409	78892	ssa	Chromosome
90370.3	Typhi	90370.3271_11	#94	106923	114126	rat	Chromosome
90370.3	Typhi	90370.3271_6	#92	99965	100923	sop	Chromosome
90370.3	Typhi	90370.3271_1		4112	6478	ssp	Chromosome
90370.3	Typhi	90370.3271_1		202846	205188	sop	Chromosome
90370.3	Typhi	90370.3271_1		406360	407081	sop	Chromosome
90370.3	Typhi	90370.3271_10		44575	45525	sif	Chromosome
90370.3	Typhi	90370.3271_10		67428	68060	ste	Chromosome
90370.3	Typhi	90370.3271_11		97020	99212	sin	Chromosome
90370.3	Typhi	90370.3271_13		12307	13915	ent	Chromosome
90370.3	Typhi	90370.3271_13		20494	22186	fep	Chromosome
90370.3	Typhi	90370.3271_13		54929	56464	fim	Chromosome
90370.3	Typhi	90370.3271_14		21142	22095	sse	Chromosome
90370.3	Typhi	90370.3271_16		52962	54796	ssa	Chromosome
90370.3	Typhi	90370.3271_16		65008	66476	sse	Chromosome
90370.3	Typhi	90370.3271_16		66492	66926	ssc	Chromosome
90370.3	Typhi	90370.3271_16		66978	67984	sse	Chromosome
90370.3	Typhi	90370.3271_16		69457	69930	ssc	Chromosome
90370.3	Typhi	90370.3271_16		69927	70850	sse	Chromosome
90370.3	Typhi	90370.3271_16		71053	72514	ssa	Chromosome
90370.3	Typhi	90370.3271_16		73990	74391	spi	Chromosome
90370.3	Typhi	90370.3271_17		24775	28069	vex	Chromosome
90370.3	Typhi	90370.3271_17		30729	34960	tvi	Chromosome
90370.3	Typhi	90370.3271_19		78297	79679	ste	Chromosome
90370.3	Typhi	90370.3271_2		47180	50821	mgt	Chromosome
90370.3	Typhi	90370.3271_2		54828	57697	mis	Chromosome
90370.3	Typhi	90370.3271_20		35696	36539	csg	Chromosome
90370.3	Typhi	90370.3271_20		87518	89203	sop	Chromosome
90370.3	Typhi	90370.3271_20		90109	90984	pip	Chromosome
90370.3	Typhi	90370.3271_24		14832	15842	sif	Chromosome
90370.3	Typhi	90370.3271_33		24861	25670	cdt	Chromosome
90370.3	Typhi	90370.3271_5		76576	77529	sop	Chromosome
90370.3	Typhi	90370.3271_5		116711	118260	inv	Chromosome
90370.3	Typhi	90370.3271_5		126296	127871	spa	Chromosome
90370.3	Typhi	90370.3271_5		130147	130644	sic	Chromosome
90370.3	Typhi	90370.3271_5		130647	133685	sip	Chromosome
90370.3	Typhi	90370.3271_5		137451	137843	sic	Chromosome
90370.3	Typhi	90370.3271_5		137830	139461	spt	Chromosome
90370.3	Typhi	90370.3271_5		144008	145453	prg	Chromosome
90370.3	Typhi	90370.3271_5		146504	147750	org	Chromosome
90370.3	Typhi	90370.3271_5		229988	230884	mig	Chromosome
90370.3	Typhi	90370.3271_5		232624	233676	pip	Chromosome
90370.3	Typhi	90370.3271_6		205671	206723	omp	Chromosome
90370.3	Typhi	90370.3271_7		173723	175990	slr	Chromosome
90370.3	Typhi	90370.3272_10	#94	106923	114126	rat	Chromosome
90370.3	Typhi	90370.3272_7	#92	100023	100981	sop	Chromosome
90370.3	Typhi	90370.3272_1		4112	6478	ssp	Chromosome
90370.3	Typhi	90370.3272_1		202846	205188	sop	Chromosome
90370.3	Typhi	90370.3272_1		406360	407081	sop	Chromosome
90370.3	Typhi	90370.3272_10		97020	99212	sin	Chromosome
90370.3	Typhi	90370.3272_11		44574	45524	sif	Chromosome
90370.3	Typhi	90370.3272_11		67427	68059	ste	Chromosome
90370.3	Typhi	90370.3272_13		88753	90022	fim	Chromosome
90370.3	Typhi	90370.3272_13		126958	128650	fep	Chromosome
90370.3	Typhi	90370.3272_13		135229	136837	ent	Chromosome
90370.3	Typhi	90370.3272_14		14829	15839	sif	Chromosome
90370.3	Typhi	90370.3272_14		92419	93262	csg	Chromosome
90370.3	Typhi	90370.3272_14		144241	145926	sop	Chromosome
90370.3	Typhi	90370.3272_14		146832	147707	pip	Chromosome
90370.3	Typhi	90370.3272_15		122498	123451	sse	Chromosome
90370.3	Typhi	90370.3272_17		52999	54833	ssa	Chromosome
90370.3	Typhi	90370.3272_17		65045	66513	sse	Chromosome
90370.3	Typhi	90370.3272_17		66529	66963	ssc	Chromosome
90370.3	Typhi	90370.3272_17		67015	68021	sse	Chromosome
90370.3	Typhi	90370.3272_17		69494	69967	ssc	Chromosome
90370.3	Typhi	90370.3272_17		69964	70887	sse	Chromosome
90370.3	Typhi	90370.3272_17		71090	72551	ssa	Chromosome
90370.3	Typhi	90370.3272_17		74027	74428	spi	Chromosome
90370.3	Typhi	90370.3272_18		24775	28069	vex	Chromosome
90370.3	Typhi	90370.3272_18		30729	34960	tvi	Chromosome
90370.3	Typhi	90370.3272_2		361945	364814	mis	Chromosome
90370.3	Typhi	90370.3272_2		368821	372462	mgt	Chromosome
90370.3	Typhi	90370.3272_20		18051	19433	ste	Chromosome
90370.3	Typhi	90370.3272_31		24861	25670	cdt	Chromosome
90370.3	Typhi	90370.3272_5		76575	77528	sop	Chromosome
90370.3	Typhi	90370.3272_5		116710	118259	inv	Chromosome
90370.3	Typhi	90370.3272_5		126295	127870	spa	Chromosome
90370.3	Typhi	90370.3272_5		130146	130643	sic	Chromosome
90370.3	Typhi	90370.3272_5		130646	133684	sip	Chromosome
90370.3	Typhi	90370.3272_5		137450	137842	sic	Chromosome
90370.3	Typhi	90370.3272_5		137829	139460	spt	Chromosome
90370.3	Typhi	90370.3272_5		144007	145452	prg	Chromosome
90370.3	Typhi	90370.3272_5		146503	147749	org	Chromosome
90370.3	Typhi	90370.3272_5		229987	230883	mig	Chromosome
90370.3	Typhi	90370.3272_5		232623	233675	pip	Chromosome
90370.3	Typhi	90370.3272_7		205729	206781	omp	Chromosome
90370.3	Typhi	90370.3272_8		30085	32352	slr	Chromosome
90370.3	Typhi	90370.3273_10	#94	114139	121342	rat	Chromosome
90370.3	Typhi	90370.3273_21	#92	26575	27533	sop	Chromosome
90370.3	Typhi	90370.3273_1		81646	82367	sop	Chromosome
90370.3	Typhi	90370.3273_1		261029	263371	sop	Chromosome
90370.3	Typhi	90370.3273_1		459740	462106	ssp	Chromosome
90370.3	Typhi	90370.3273_10		104236	106428	sin	Chromosome
90370.3	Typhi	90370.3273_11		44574	45524	sif	Chromosome
90370.3	Typhi	90370.3273_11		67427	68059	ste	Chromosome
90370.3	Typhi	90370.3273_13		21142	22095	sse	Chromosome
90370.3	Typhi	90370.3273_15		72001	74870	mis	Chromosome
90370.3	Typhi	90370.3273_15		78877	82518	mgt	Chromosome
90370.3	Typhi	90370.3273_17		12306	13914	ent	Chromosome
90370.3	Typhi	90370.3273_17		20493	22185	fep	Chromosome
90370.3	Typhi	90370.3273_17		54928	56463	fim	Chromosome
90370.3	Typhi	90370.3273_18		78294	79676	ste	Chromosome
90370.3	Typhi	90370.3273_26		14827	15837	sif	Chromosome
90370.3	Typhi	90370.3273_27		43400	44452	omp	Chromosome
90370.3	Typhi	90370.3273_28		17068	19394	tvi	Chromosome
90370.3	Typhi	90370.3273_28		23694	25565	vex	Chromosome
90370.3	Typhi	90370.3273_29		1000	1875	pip	Chromosome
90370.3	Typhi	90370.3273_29		2781	4466	sop	Chromosome
90370.3	Typhi	90370.3273_31		35758	36601	csg	Chromosome
90370.3	Typhi	90370.3273_39		5050	5859	cdt	Chromosome
90370.3	Typhi	90370.3273_6		30084	32351	slr	Chromosome
90370.3	Typhi	90370.3273_8		11059	12111	pip	Chromosome
90370.3	Typhi	90370.3273_8		13851	14747	mig	Chromosome
90370.3	Typhi	90370.3273_8		96397	97536	org	Chromosome
90370.3	Typhi	90370.3273_8		98064	99124	prg	Chromosome
90370.3	Typhi	90370.3273_8		105135	106766	spt	Chromosome
90370.3	Typhi	90370.3273_8		106753	107145	sic	Chromosome
90370.3	Typhi	90370.3273_8		107743	110841	sip	Chromosome
90370.3	Typhi	90370.3273_8		113952	114449	sic	Chromosome
90370.3	Typhi	90370.3273_8		114587	116435	spa	Chromosome
90370.3	Typhi	90370.3273_8		118300	119753	inv	Chromosome
90370.3	Typhi	90370.3273_8		166798	167751	sop	Chromosome
90370.3	Typhi	90370.3273_9		52962	54796	ssa	Chromosome
90370.3	Typhi	90370.3273_9		65008	66476	sse	Chromosome
90370.3	Typhi	90370.3273_9		66492	66926	ssc	Chromosome
90370.3	Typhi	90370.3273_9		66978	67984	sse	Chromosome
90370.3	Typhi	90370.3273_9		69457	69930	ssc	Chromosome
90370.3	Typhi	90370.3273_9		69927	70850	sse	Chromosome
90370.3	Typhi	90370.3273_9		71053	72514	ssa	Chromosome
90370.3	Typhi	90370.3273_9		73990	74391	spi	Chromosome
90370.3	Typhi	90370.3274_20	#92	50304	51262	sop	Chromosome
90370.3	Typhi	90370.3274_9	#94	57680	64883	rat	Chromosome
90370.3	Typhi	90370.3274_1		81646	82367	sop	Chromosome
90370.3	Typhi	90370.3274_1		261029	263371	sop	Chromosome
90370.3	Typhi	90370.3274_1		459740	462106	ssp	Chromosome
90370.3	Typhi	90370.3274_10		44574	45524	sif	Chromosome
90370.3	Typhi	90370.3274_10		67427	68059	ste	Chromosome
90370.3	Typhi	90370.3274_12		12307	13915	ent	Chromosome
90370.3	Typhi	90370.3274_12		20494	22186	fep	Chromosome
90370.3	Typhi	90370.3274_12		54929	56464	fim	Chromosome
90370.3	Typhi	90370.3274_13		53506	55340	ssa	Chromosome
90370.3	Typhi	90370.3274_13		65552	67020	sse	Chromosome
90370.3	Typhi	90370.3274_13		67036	67470	ssc	Chromosome
90370.3	Typhi	90370.3274_13		67522	68528	sse	Chromosome
90370.3	Typhi	90370.3274_13		70001	70474	ssc	Chromosome
90370.3	Typhi	90370.3274_13		70471	71394	sse	Chromosome
90370.3	Typhi	90370.3274_13		71597	73058	ssa	Chromosome
90370.3	Typhi	90370.3274_13		74534	74935	spi	Chromosome
90370.3	Typhi	90370.3274_14		122498	123451	sse	Chromosome
90370.3	Typhi	90370.3274_17		78295	79677	ste	Chromosome
90370.3	Typhi	90370.3274_2		47180	50821	mgt	Chromosome
90370.3	Typhi	90370.3274_2		54828	57697	mis	Chromosome
90370.3	Typhi	90370.3274_25		40167	41177	sif	Chromosome
90370.3	Typhi	90370.3274_26		10920	11972	omp	Chromosome
90370.3	Typhi	90370.3274_27		24788	28082	vex	Chromosome
90370.3	Typhi	90370.3274_27		30742	34973	tvi	Chromosome
90370.3	Typhi	90370.3274_28		43925	45610	sop	Chromosome
90370.3	Typhi	90370.3274_28		46516	47391	pip	Chromosome
90370.3	Typhi	90370.3274_30		3264	4540	csg	Chromosome
90370.3	Typhi	90370.3274_37		5050	5859	cdt	Chromosome
90370.3	Typhi	90370.3274_5		11059	12111	pip	Chromosome
90370.3	Typhi	90370.3274_5		13851	14747	mig	Chromosome
90370.3	Typhi	90370.3274_5		96397	97536	org	Chromosome
90370.3	Typhi	90370.3274_5		98064	99124	prg	Chromosome
90370.3	Typhi	90370.3274_5		105135	106766	spt	Chromosome
90370.3	Typhi	90370.3274_5		106753	107145	sic	Chromosome
90370.3	Typhi	90370.3274_5		107743	110841	sip	Chromosome
90370.3	Typhi	90370.3274_5		113952	114449	sic	Chromosome
90370.3	Typhi	90370.3274_5		114587	116435	spa	Chromosome
90370.3	Typhi	90370.3274_5		118300	119753	inv	Chromosome
90370.3	Typhi	90370.3274_5		166798	167751	sop	Chromosome
90370.3	Typhi	90370.3274_7		30085	32352	slr	Chromosome
90370.3	Typhi	90370.3274_9		72594	74786	sin	Chromosome
90370.3	Typhi	90370.3275_12	#94	106923	114126	rat	Chromosome
90370.3	Typhi	90370.3275_8	#92	99965	100923	sop	Chromosome
90370.3	Typhi	90370.3275_1		4112	6478	ssp	Chromosome
90370.3	Typhi	90370.3275_1		202846	205188	sop	Chromosome
90370.3	Typhi	90370.3275_1		406360	407081	sop	Chromosome
90370.3	Typhi	90370.3275_10		30085	32352	slr	Chromosome
90370.3	Typhi	90370.3275_11		113147	113548	spi	Chromosome
90370.3	Typhi	90370.3275_11		113550	116235	ssa	Chromosome
90370.3	Typhi	90370.3275_11		116688	117611	sse	Chromosome
90370.3	Typhi	90370.3275_11		117608	118081	ssc	Chromosome
90370.3	Typhi	90370.3275_11		118084	120141	sse	Chromosome
90370.3	Typhi	90370.3275_11		120612	121046	ssc	Chromosome
90370.3	Typhi	90370.3275_11		121062	122530	sse	Chromosome
90370.3	Typhi	90370.3275_11		122624	123107	ssa	Chromosome
90370.3	Typhi	90370.3275_12		97020	99212	sin	Chromosome
90370.3	Typhi	90370.3275_13		93011	93643	ste	Chromosome
90370.3	Typhi	90370.3275_13		115546	116496	sif	Chromosome
90370.3	Typhi	90370.3275_15		88754	90023	fim	Chromosome
90370.3	Typhi	90370.3275_15		126959	128651	fep	Chromosome
90370.3	Typhi	90370.3275_15		135230	136838	ent	Chromosome
90370.3	Typhi	90370.3275_16		14832	15842	sif	Chromosome
90370.3	Typhi	90370.3275_16		92422	93265	csg	Chromosome
90370.3	Typhi	90370.3275_16		144244	145929	sop	Chromosome
90370.3	Typhi	90370.3275_16		146835	147710	pip	Chromosome
90370.3	Typhi	90370.3275_18		24775	28069	vex	Chromosome
90370.3	Typhi	90370.3275_18		30729	34960	tvi	Chromosome
90370.3	Typhi	90370.3275_19		47180	50821	mgt	Chromosome
90370.3	Typhi	90370.3275_19		54828	57697	mis	Chromosome
90370.3	Typhi	90370.3275_21		78297	79679	ste	Chromosome
90370.3	Typhi	90370.3275_30		5051	5860	cdt	Chromosome
90370.3	Typhi	90370.3275_5		11034	12086	pip	Chromosome
90370.3	Typhi	90370.3275_5		13826	14722	mig	Chromosome
90370.3	Typhi	90370.3275_5		96511	97650	org	Chromosome
90370.3	Typhi	90370.3275_5		98178	99238	prg	Chromosome
90370.3	Typhi	90370.3275_5		105249	106880	spt	Chromosome
90370.3	Typhi	90370.3275_5		106867	107259	sic	Chromosome
90370.3	Typhi	90370.3275_5		107857	110955	sip	Chromosome
90370.3	Typhi	90370.3275_5		114066	114563	sic	Chromosome
90370.3	Typhi	90370.3275_5		114701	116549	spa	Chromosome
90370.3	Typhi	90370.3275_5		118414	119867	inv	Chromosome
90370.3	Typhi	90370.3275_5		167181	168134	sop	Chromosome
90370.3	Typhi	90370.3275_6		41803	42756	sse	Chromosome
90370.3	Typhi	90370.3275_8		205671	206723	omp	Chromosome
90370.3	Typhi	90370.3276_11	#94	40779	47982	rat	Chromosome
90370.3	Typhi	90370.3276_8	#92	99965	100923	sop	Chromosome
90370.3	Typhi	90370.3276_1		21142	22095	sse	Chromosome
90370.3	Typhi	90370.3276_1		226956	227677	sop	Chromosome
90370.3	Typhi	90370.3276_1		428849	431191	sop	Chromosome
90370.3	Typhi	90370.3276_1		627559	629925	ssp	Chromosome
90370.3	Typhi	90370.3276_11		55693	57885	sin	Chromosome
90370.3	Typhi	90370.3276_13		88754	90023	fim	Chromosome
90370.3	Typhi	90370.3276_13		126959	128651	fep	Chromosome
90370.3	Typhi	90370.3276_13		135230	136838	ent	Chromosome
90370.3	Typhi	90370.3276_16		78297	79679	ste	Chromosome
90370.3	Typhi	90370.3276_17		1002	1877	pip	Chromosome
90370.3	Typhi	90370.3276_17		2783	4468	sop	Chromosome
90370.3	Typhi	90370.3276_17		51841	53117	csg	Chromosome
90370.3	Typhi	90370.3276_2		47180	50821	mgt	Chromosome
90370.3	Typhi	90370.3276_2		54828	57697	mis	Chromosome
90370.3	Typhi	90370.3276_23		40168	41178	sif	Chromosome
90370.3	Typhi	90370.3276_24		24775	28069	vex	Chromosome
90370.3	Typhi	90370.3276_24		30729	34960	tvi	Chromosome
90370.3	Typhi	90370.3276_3		68771	69172	spi	Chromosome
90370.3	Typhi	90370.3276_3		69174	71859	ssa	Chromosome
90370.3	Typhi	90370.3276_3		72312	73235	sse	Chromosome
90370.3	Typhi	90370.3276_3		73232	73705	ssc	Chromosome
90370.3	Typhi	90370.3276_3		73708	75765	sse	Chromosome
90370.3	Typhi	90370.3276_3		76236	76670	ssc	Chromosome
90370.3	Typhi	90370.3276_3		76686	78154	sse	Chromosome
90370.3	Typhi	90370.3276_3		78248	78731	ssa	Chromosome
90370.3	Typhi	90370.3276_3		278915	279547	ste	Chromosome
90370.3	Typhi	90370.3276_3		301450	302400	sif	Chromosome
90370.3	Typhi	90370.3276_30		5051	5860	cdt	Chromosome
90370.3	Typhi	90370.3276_6		76576	77529	sop	Chromosome
90370.3	Typhi	90370.3276_6		116711	118260	inv	Chromosome
90370.3	Typhi	90370.3276_6		126296	127871	spa	Chromosome
90370.3	Typhi	90370.3276_6		130147	130644	sic	Chromosome
90370.3	Typhi	90370.3276_6		130647	133685	sip	Chromosome
90370.3	Typhi	90370.3276_6		137451	137843	sic	Chromosome
90370.3	Typhi	90370.3276_6		137830	139461	spt	Chromosome
90370.3	Typhi	90370.3276_6		144008	145453	prg	Chromosome
90370.3	Typhi	90370.3276_6		146504	147750	org	Chromosome
90370.3	Typhi	90370.3276_6		229988	230884	mig	Chromosome
90370.3	Typhi	90370.3276_6		232624	233676	pip	Chromosome
90370.3	Typhi	90370.3276_8		205658	206710	omp	Chromosome
90370.3	Typhi	90370.3276_9		173774	176041	slr	Chromosome
90370.3	Typhi	90370.3277_10	#94	106923	114126	rat	Chromosome
90370.3	Typhi	90370.3277_7	#92	116709	117667	sop	Chromosome
90370.3	Typhi	90370.3277_1		4112	6478	ssp	Chromosome
90370.3	Typhi	90370.3277_1		202846	205188	sop	Chromosome
90370.3	Typhi	90370.3277_1		406360	407081	sop	Chromosome
90370.3	Typhi	90370.3277_10		97020	99212	sin	Chromosome
90370.3	Typhi	90370.3277_11		93011	93643	ste	Chromosome
90370.3	Typhi	90370.3277_11		115546	116496	sif	Chromosome
90370.3	Typhi	90370.3277_13		12307	13915	ent	Chromosome
90370.3	Typhi	90370.3277_13		20494	22186	fep	Chromosome
90370.3	Typhi	90370.3277_13		54929	56464	fim	Chromosome
90370.3	Typhi	90370.3277_14		21099	22052	sse	Chromosome
90370.3	Typhi	90370.3277_16		52962	54796	ssa	Chromosome
90370.3	Typhi	90370.3277_16		65008	66476	sse	Chromosome
90370.3	Typhi	90370.3277_16		66492	66926	ssc	Chromosome
90370.3	Typhi	90370.3277_16		66978	67984	sse	Chromosome
90370.3	Typhi	90370.3277_16		69457	69930	ssc	Chromosome
90370.3	Typhi	90370.3277_16		69927	70850	sse	Chromosome
90370.3	Typhi	90370.3277_16		71053	72514	ssa	Chromosome
90370.3	Typhi	90370.3277_16		73990	74391	spi	Chromosome
90370.3	Typhi	90370.3277_17		98100	100426	tvi	Chromosome
90370.3	Typhi	90370.3277_17		104726	106597	vex	Chromosome
90370.3	Typhi	90370.3277_19		18052	19434	ste	Chromosome
90370.3	Typhi	90370.3277_2		361945	364814	mis	Chromosome
90370.3	Typhi	90370.3277_2		368821	372462	mgt	Chromosome
90370.3	Typhi	90370.3277_20		35696	36539	csg	Chromosome
90370.3	Typhi	90370.3277_20		87518	89203	sop	Chromosome
90370.3	Typhi	90370.3277_20		90109	90984	pip	Chromosome
90370.3	Typhi	90370.3277_25		40168	41178	sif	Chromosome
90370.3	Typhi	90370.3277_32		24861	25670	cdt	Chromosome
90370.3	Typhi	90370.3277_5		76576	77529	sop	Chromosome
90370.3	Typhi	90370.3277_5		116711	118260	inv	Chromosome
90370.3	Typhi	90370.3277_5		126296	127871	spa	Chromosome
90370.3	Typhi	90370.3277_5		130147	130644	sic	Chromosome
90370.3	Typhi	90370.3277_5		130647	133685	sip	Chromosome
90370.3	Typhi	90370.3277_5		137451	137843	sic	Chromosome
90370.3	Typhi	90370.3277_5		137830	139461	spt	Chromosome
90370.3	Typhi	90370.3277_5		144008	145453	prg	Chromosome
90370.3	Typhi	90370.3277_5		146504	147750	org	Chromosome
90370.3	Typhi	90370.3277_5		229988	230884	mig	Chromosome
90370.3	Typhi	90370.3277_5		232624	233676	pip	Chromosome
90370.3	Typhi	90370.3277_7		10922	11974	omp	Chromosome
90370.3	Typhi	90370.3277_8		173720	175987	slr	Chromosome
90370.3	Typhi	90370.3278_6	#92	116709	117667	sop	Chromosome
90370.3	Typhi	90370.3278_1		47180	50821	mgt	Chromosome
90370.3	Typhi	90370.3278_1		54828	57697	mis	Chromosome
90370.3	Typhi	90370.3278_12		21143	22096	sse	Chromosome
90370.3	Typhi	90370.3278_13		68771	69172	spi	Chromosome
90370.3	Typhi	90370.3278_13		69174	71859	ssa	Chromosome
90370.3	Typhi	90370.3278_13		72312	73235	sse	Chromosome
90370.3	Typhi	90370.3278_13		73232	73705	ssc	Chromosome
90370.3	Typhi	90370.3278_13		73708	75765	sse	Chromosome
90370.3	Typhi	90370.3278_13		76236	76670	ssc	Chromosome
90370.3	Typhi	90370.3278_13		76686	78154	sse	Chromosome
90370.3	Typhi	90370.3278_13		78248	78731	ssa	Chromosome
90370.3	Typhi	90370.3278_15		98100	100426	tvi	Chromosome
90370.3	Typhi	90370.3278_15		104726	106597	vex	Chromosome
90370.3	Typhi	90370.3278_17		338	7541	rat	Chromosome
90370.3	Typhi	90370.3278_17		15252	17444	sin	Chromosome
90370.3	Typhi	90370.3278_19		4112	6478	ssp	Chromosome
90370.3	Typhi	90370.3278_20		78297	79679	ste	Chromosome
90370.3	Typhi	90370.3278_21		88754	90023	fim	Chromosome
90370.3	Typhi	90370.3278_22		1002	1877	pip	Chromosome
90370.3	Typhi	90370.3278_22		2783	4468	sop	Chromosome
90370.3	Typhi	90370.3278_22		51841	53117	csg	Chromosome
90370.3	Typhi	90370.3278_24		30085	32352	slr	Chromosome
90370.3	Typhi	90370.3278_29		40168	41178	sif	Chromosome
90370.3	Typhi	90370.3278_30		31605	33297	fep	Chromosome
90370.3	Typhi	90370.3278_30		39876	41484	ent	Chromosome
90370.3	Typhi	90370.3278_38		5051	5860	cdt	Chromosome
90370.3	Typhi	90370.3278_4		76576	77529	sop	Chromosome
90370.3	Typhi	90370.3278_4		116711	118260	inv	Chromosome
90370.3	Typhi	90370.3278_4		126296	127871	spa	Chromosome
90370.3	Typhi	90370.3278_4		130147	130644	sic	Chromosome
90370.3	Typhi	90370.3278_4		130647	133685	sip	Chromosome
90370.3	Typhi	90370.3278_4		137451	137843	sic	Chromosome
90370.3	Typhi	90370.3278_4		137830	139461	spt	Chromosome
90370.3	Typhi	90370.3278_4		144008	145453	prg	Chromosome
90370.3	Typhi	90370.3278_4		146504	147750	org	Chromosome
90370.3	Typhi	90370.3278_4		229988	230884	mig	Chromosome
90370.3	Typhi	90370.3278_4		232624	233676	pip	Chromosome
90370.3	Typhi	90370.3278_5		136027	136748	sop	Chromosome
90370.3	Typhi	90370.3278_6		10922	11974	omp	Chromosome
90370.3	Typhi	90370.3278_8		44575	45525	sif	Chromosome
90370.3	Typhi	90370.3278_8		67428	68060	ste	Chromosome
90370.3	Typhi	90370.3278_9		59038	61380	sop	Chromosome
90370.3	Typhi	90370.3279_11	#94	106923	114126	rat	Chromosome
90370.3	Typhi	90370.3279_6	#92	100007	100965	sop	Chromosome
90370.3	Typhi	90370.3279_1		4112	6478	ssp	Chromosome
90370.3	Typhi	90370.3279_1		202846	205188	sop	Chromosome
90370.3	Typhi	90370.3279_1		406360	407081	sop	Chromosome
90370.3	Typhi	90370.3279_10		93010	93642	ste	Chromosome
90370.3	Typhi	90370.3279_10		115545	116495	sif	Chromosome
90370.3	Typhi	90370.3279_11		97020	99212	sin	Chromosome
90370.3	Typhi	90370.3279_14		88753	90022	fim	Chromosome
90370.3	Typhi	90370.3279_14		126958	128650	fep	Chromosome
90370.3	Typhi	90370.3279_14		135229	136837	ent	Chromosome
90370.3	Typhi	90370.3279_15		122498	123451	sse	Chromosome
90370.3	Typhi	90370.3279_17		20618	23912	vex	Chromosome
90370.3	Typhi	90370.3279_17		26572	30803	tvi	Chromosome
90370.3	Typhi	90370.3279_19		18051	19433	ste	Chromosome
90370.3	Typhi	90370.3279_2		47180	50821	mgt	Chromosome
90370.3	Typhi	90370.3279_2		54828	57697	mis	Chromosome
90370.3	Typhi	90370.3279_20		35696	36539	csg	Chromosome
90370.3	Typhi	90370.3279_20		87518	89203	sop	Chromosome
90370.3	Typhi	90370.3279_20		90109	90984	pip	Chromosome
90370.3	Typhi	90370.3279_26		40167	41177	sif	Chromosome
90370.3	Typhi	90370.3279_3		99376	100329	sop	Chromosome
90370.3	Typhi	90370.3279_3		139511	141060	inv	Chromosome
90370.3	Typhi	90370.3279_3		149096	150671	spa	Chromosome
90370.3	Typhi	90370.3279_3		152947	153444	sic	Chromosome
90370.3	Typhi	90370.3279_3		153447	156485	sip	Chromosome
90370.3	Typhi	90370.3279_3		160251	160643	sic	Chromosome
90370.3	Typhi	90370.3279_3		160630	162261	spt	Chromosome
90370.3	Typhi	90370.3279_3		166808	168253	prg	Chromosome
90370.3	Typhi	90370.3279_3		169304	170550	org	Chromosome
90370.3	Typhi	90370.3279_3		252788	253684	mig	Chromosome
90370.3	Typhi	90370.3279_3		255424	256476	pip	Chromosome
90370.3	Typhi	90370.3279_32		24861	25670	cdt	Chromosome
90370.3	Typhi	90370.3279_6		205713	206765	omp	Chromosome
90370.3	Typhi	90370.3279_7		173737	176004	slr	Chromosome
90370.3	Typhi	90370.3279_9		53436	55270	ssa	Chromosome
90370.3	Typhi	90370.3279_9		65482	66950	sse	Chromosome
90370.3	Typhi	90370.3279_9		66966	67400	ssc	Chromosome
90370.3	Typhi	90370.3279_9		67452	68458	sse	Chromosome
90370.3	Typhi	90370.3279_9		69931	70404	ssc	Chromosome
90370.3	Typhi	90370.3279_9		70401	71324	sse	Chromosome
90370.3	Typhi	90370.3279_9		71527	72988	ssa	Chromosome
90370.3	Typhi	90370.3279_9		74464	74865	spi	Chromosome
90370.3	Typhi	90370.328_25	#92	44926	45884	sop	Chromosome
90370.3	Typhi	90370.328_9	#94	114936	122139	rat	Chromosome
90370.3	Typhi	90370.328_1		81952	82673	sop	Chromosome
90370.3	Typhi	90370.328_1		261302	263644	sop	Chromosome
90370.3	Typhi	90370.328_1		460044	462410	ssp	Chromosome
90370.3	Typhi	90370.328_10		44693	45643	sif	Chromosome
90370.3	Typhi	90370.328_10		67546	68178	ste	Chromosome
90370.3	Typhi	90370.328_12		88895	90164	fim	Chromosome
90370.3	Typhi	90370.328_12		127100	128792	fep	Chromosome
90370.3	Typhi	90370.328_12		135371	136979	ent	Chromosome
90370.3	Typhi	90370.328_14		21155	22108	sse	Chromosome
90370.3	Typhi	90370.328_16		72019	74888	mis	Chromosome
90370.3	Typhi	90370.328_16		78895	82536	mgt	Chromosome
90370.3	Typhi	90370.328_22		47834	49216	ste	Chromosome
90370.3	Typhi	90370.328_26		11005	12057	omp	Chromosome
90370.3	Typhi	90370.328_27		24856	28150	vex	Chromosome
90370.3	Typhi	90370.328_27		30810	35041	tvi	Chromosome
90370.3	Typhi	90370.328_29		1120	1995	pip	Chromosome
90370.3	Typhi	90370.328_29		2901	4586	sop	Chromosome
90370.3	Typhi	90370.328_3		76695	77648	sop	Chromosome
90370.3	Typhi	90370.328_3		116854	118403	inv	Chromosome
90370.3	Typhi	90370.328_3		126439	128014	spa	Chromosome
90370.3	Typhi	90370.328_3		130290	130787	sic	Chromosome
90370.3	Typhi	90370.328_3		130790	133828	sip	Chromosome
90370.3	Typhi	90370.328_3		137594	137986	sic	Chromosome
90370.3	Typhi	90370.328_3		137973	139604	spt	Chromosome
90370.3	Typhi	90370.328_3		144151	145596	prg	Chromosome
90370.3	Typhi	90370.328_3		146647	147893	org	Chromosome
90370.3	Typhi	90370.328_3		229992	230888	mig	Chromosome
90370.3	Typhi	90370.328_3		232628	233680	pip	Chromosome
90370.3	Typhi	90370.328_31		3332	4608	csg	Chromosome
90370.3	Typhi	90370.328_37		24945	25754	cdt	Chromosome
90370.3	Typhi	90370.328_41		6127	7137	sif	Chromosome
90370.3	Typhi	90370.328_6		107559	107960	spi	Chromosome
90370.3	Typhi	90370.328_6		107962	110647	ssa	Chromosome
90370.3	Typhi	90370.328_6		111100	112023	sse	Chromosome
90370.3	Typhi	90370.328_6		112020	112493	ssc	Chromosome
90370.3	Typhi	90370.328_6		112496	114553	sse	Chromosome
90370.3	Typhi	90370.328_6		115024	115458	ssc	Chromosome
90370.3	Typhi	90370.328_6		115474	116942	sse	Chromosome
90370.3	Typhi	90370.328_6		117036	117519	ssa	Chromosome
90370.3	Typhi	90370.328_7		30163	32430	slr	Chromosome
90370.3	Typhi	90370.328_9		105033	107225	sin	Chromosome
90370.3	Typhi	90370.3281_10	#94	57696	64899	rat	Chromosome
90370.3	Typhi	90370.3281_7	#92	99965	100923	sop	Chromosome
90370.3	Typhi	90370.3281_1		4112	6478	ssp	Chromosome
90370.3	Typhi	90370.3281_1		202846	205188	sop	Chromosome
90370.3	Typhi	90370.3281_1		406360	407081	sop	Chromosome
90370.3	Typhi	90370.3281_1		558214	558615	spi	Chromosome
90370.3	Typhi	90370.3281_1		558617	561302	ssa	Chromosome
90370.3	Typhi	90370.3281_1		561755	562678	sse	Chromosome
90370.3	Typhi	90370.3281_1		562675	563148	ssc	Chromosome
90370.3	Typhi	90370.3281_1		563151	565208	sse	Chromosome
90370.3	Typhi	90370.3281_1		565679	566113	ssc	Chromosome
90370.3	Typhi	90370.3281_1		566129	567597	sse	Chromosome
90370.3	Typhi	90370.3281_1		567691	568174	ssa	Chromosome
90370.3	Typhi	90370.3281_10		72610	74802	sin	Chromosome
90370.3	Typhi	90370.3281_11		122499	123452	sse	Chromosome
90370.3	Typhi	90370.3281_12		44575	45525	sif	Chromosome
90370.3	Typhi	90370.3281_12		67428	68060	ste	Chromosome
90370.3	Typhi	90370.3281_14		12307	13915	ent	Chromosome
90370.3	Typhi	90370.3281_14		20494	22186	fep	Chromosome
90370.3	Typhi	90370.3281_14		54929	56464	fim	Chromosome
90370.3	Typhi	90370.3281_16		24775	28069	vex	Chromosome
90370.3	Typhi	90370.3281_16		30729	34960	tvi	Chromosome
90370.3	Typhi	90370.3281_18		18052	19434	ste	Chromosome
90370.3	Typhi	90370.3281_19		1002	1877	pip	Chromosome
90370.3	Typhi	90370.3281_19		2783	4468	sop	Chromosome
90370.3	Typhi	90370.3281_19		51841	53117	csg	Chromosome
90370.3	Typhi	90370.3281_2		361945	364814	mis	Chromosome
90370.3	Typhi	90370.3281_2		368821	372462	mgt	Chromosome
90370.3	Typhi	90370.3281_21		5051	5860	cdt	Chromosome
90370.3	Typhi	90370.3281_25		40168	41178	sif	Chromosome
90370.3	Typhi	90370.3281_5		11027	12079	pip	Chromosome
90370.3	Typhi	90370.3281_5		13819	14715	mig	Chromosome
90370.3	Typhi	90370.3281_5		96504	97643	org	Chromosome
90370.3	Typhi	90370.3281_5		98171	99231	prg	Chromosome
90370.3	Typhi	90370.3281_5		105242	106873	spt	Chromosome
90370.3	Typhi	90370.3281_5		106860	107252	sic	Chromosome
90370.3	Typhi	90370.3281_5		107850	110948	sip	Chromosome
90370.3	Typhi	90370.3281_5		114059	114556	sic	Chromosome
90370.3	Typhi	90370.3281_5		114694	116542	spa	Chromosome
90370.3	Typhi	90370.3281_5		118407	119860	inv	Chromosome
90370.3	Typhi	90370.3281_5		167174	168127	sop	Chromosome
90370.3	Typhi	90370.3281_7		205671	206723	omp	Chromosome
90370.3	Typhi	90370.3281_9		173750	176017	slr	Chromosome
90370.3	Typhi	90370.3282_15	#94	40770	47973	rat	Chromosome
90370.3	Typhi	90370.3282_22	#92	50304	51262	sop	Chromosome
90370.3	Typhi	90370.3282_1		4112	6478	ssp	Chromosome
90370.3	Typhi	90370.3282_1		202847	205189	sop	Chromosome
90370.3	Typhi	90370.3282_1		383823	384544	sop	Chromosome
90370.3	Typhi	90370.3282_10		94748	95380	ste	Chromosome
90370.3	Typhi	90370.3282_10		117283	118233	sif	Chromosome
90370.3	Typhi	90370.3282_12		88753	90022	fim	Chromosome
90370.3	Typhi	90370.3282_12		126958	128650	fep	Chromosome
90370.3	Typhi	90370.3282_12		135229	136837	ent	Chromosome
90370.3	Typhi	90370.3282_13		21145	22098	sse	Chromosome
90370.3	Typhi	90370.3282_15		55684	57876	sin	Chromosome
90370.3	Typhi	90370.3282_16		98100	100426	tvi	Chromosome
90370.3	Typhi	90370.3282_16		104726	106597	vex	Chromosome
90370.3	Typhi	90370.3282_17		47180	50821	mgt	Chromosome
90370.3	Typhi	90370.3282_17		54828	57697	mis	Chromosome
90370.3	Typhi	90370.3282_19		78171	79553	ste	Chromosome
90370.3	Typhi	90370.3282_20		1001	1876	pip	Chromosome
90370.3	Typhi	90370.3282_20		2782	4467	sop	Chromosome
90370.3	Typhi	90370.3282_20		51840	53116	csg	Chromosome
90370.3	Typhi	90370.3282_27		40167	41177	sif	Chromosome
90370.3	Typhi	90370.3282_28		43400	44452	omp	Chromosome
90370.3	Typhi	90370.3282_34		5050	5859	cdt	Chromosome
90370.3	Typhi	90370.3282_5		76575	77528	sop	Chromosome
90370.3	Typhi	90370.3282_5		116711	118260	inv	Chromosome
90370.3	Typhi	90370.3282_5		126296	127871	spa	Chromosome
90370.3	Typhi	90370.3282_5		130147	130644	sic	Chromosome
90370.3	Typhi	90370.3282_5		130647	133685	sip	Chromosome
90370.3	Typhi	90370.3282_5		137451	137843	sic	Chromosome
90370.3	Typhi	90370.3282_5		137830	139461	spt	Chromosome
90370.3	Typhi	90370.3282_5		144008	145453	prg	Chromosome
90370.3	Typhi	90370.3282_5		146504	147750	org	Chromosome
90370.3	Typhi	90370.3282_5		229849	230745	mig	Chromosome
90370.3	Typhi	90370.3282_5		232485	233537	pip	Chromosome
90370.3	Typhi	90370.3282_6		107376	107777	spi	Chromosome
90370.3	Typhi	90370.3282_6		107779	110464	ssa	Chromosome
90370.3	Typhi	90370.3282_6		110917	111840	sse	Chromosome
90370.3	Typhi	90370.3282_6		111837	112310	ssc	Chromosome
90370.3	Typhi	90370.3282_6		112313	114370	sse	Chromosome
90370.3	Typhi	90370.3282_6		114841	115275	ssc	Chromosome
90370.3	Typhi	90370.3282_6		115291	116759	sse	Chromosome
90370.3	Typhi	90370.3282_6		116853	117336	ssa	Chromosome
90370.3	Typhi	90370.3282_8		173309	175576	slr	Chromosome
90370.3	Typhi	90370.3283_1	#15	494494	495303	cdt	Chromosome
90370.3	Typhi	90370.3283_3	#94	193809	201012	rat	Chromosome
90370.3	Typhi	90370.3283_7	#92	100023	100981	sop	Chromosome
90370.3	Typhi	90370.3283_1		4112	6478	ssp	Chromosome
90370.3	Typhi	90370.3283_1		202846	205188	sop	Chromosome
90370.3	Typhi	90370.3283_1		406360	407081	sop	Chromosome
90370.3	Typhi	90370.3283_10		94989	96823	ssa	Chromosome
90370.3	Typhi	90370.3283_10		107035	108503	sse	Chromosome
90370.3	Typhi	90370.3283_10		108519	108953	ssc	Chromosome
90370.3	Typhi	90370.3283_10		109005	110011	sse	Chromosome
90370.3	Typhi	90370.3283_10		111484	111957	ssc	Chromosome
90370.3	Typhi	90370.3283_10		111954	112877	sse	Chromosome
90370.3	Typhi	90370.3283_10		113080	114541	ssa	Chromosome
90370.3	Typhi	90370.3283_10		116017	116418	spi	Chromosome
90370.3	Typhi	90370.3283_11		44574	45524	sif	Chromosome
90370.3	Typhi	90370.3283_11		67427	68059	ste	Chromosome
90370.3	Typhi	90370.3283_13		12307	13915	ent	Chromosome
90370.3	Typhi	90370.3283_13		20494	22186	fep	Chromosome
90370.3	Typhi	90370.3283_13		54929	56464	fim	Chromosome
90370.3	Typhi	90370.3283_14		122498	123451	sse	Chromosome
90370.3	Typhi	90370.3283_18		18051	19433	ste	Chromosome
90370.3	Typhi	90370.3283_19		35696	36539	csg	Chromosome
90370.3	Typhi	90370.3283_19		87518	89203	sop	Chromosome
90370.3	Typhi	90370.3283_19		90109	90984	pip	Chromosome
90370.3	Typhi	90370.3283_2		361945	364814	mis	Chromosome
90370.3	Typhi	90370.3283_2		368821	372462	mgt	Chromosome
90370.3	Typhi	90370.3283_25		40167	41177	sif	Chromosome
90370.3	Typhi	90370.3283_3		24775	28069	vex	Chromosome
90370.3	Typhi	90370.3283_3		30729	34960	tvi	Chromosome
90370.3	Typhi	90370.3283_3		208723	210915	sin	Chromosome
90370.3	Typhi	90370.3283_6		76575	77528	sop	Chromosome
90370.3	Typhi	90370.3283_6		116710	118259	inv	Chromosome
90370.3	Typhi	90370.3283_6		126295	127870	spa	Chromosome
90370.3	Typhi	90370.3283_6		130146	130643	sic	Chromosome
90370.3	Typhi	90370.3283_6		130646	133684	sip	Chromosome
90370.3	Typhi	90370.3283_6		137450	137842	sic	Chromosome
90370.3	Typhi	90370.3283_6		137829	139460	spt	Chromosome
90370.3	Typhi	90370.3283_6		144007	145452	prg	Chromosome
90370.3	Typhi	90370.3283_6		146503	147749	org	Chromosome
90370.3	Typhi	90370.3283_6		229848	230744	mig	Chromosome
90370.3	Typhi	90370.3283_6		232484	233536	pip	Chromosome
90370.3	Typhi	90370.3283_7		205729	206781	omp	Chromosome
90370.3	Typhi	90370.3283_9		165089	167356	slr	Chromosome
90370.3	Typhi	90370.3284_13	#94	57688	64891	rat	Chromosome
90370.3	Typhi	90370.3284_2	#92	116722	117680	sop	Chromosome
90370.3	Typhi	90370.3284_1		4112	6478	ssp	Chromosome
90370.3	Typhi	90370.3284_1		202846	205188	sop	Chromosome
90370.3	Typhi	90370.3284_1		406360	407081	sop	Chromosome
90370.3	Typhi	90370.3284_10		21143	22096	sse	Chromosome
90370.3	Typhi	90370.3284_11		173768	176035	slr	Chromosome
90370.3	Typhi	90370.3284_12		52962	54796	ssa	Chromosome
90370.3	Typhi	90370.3284_12		65008	66476	sse	Chromosome
90370.3	Typhi	90370.3284_12		66492	66926	ssc	Chromosome
90370.3	Typhi	90370.3284_12		66978	67984	sse	Chromosome
90370.3	Typhi	90370.3284_12		69457	69930	ssc	Chromosome
90370.3	Typhi	90370.3284_12		69927	70850	sse	Chromosome
90370.3	Typhi	90370.3284_12		71053	72514	ssa	Chromosome
90370.3	Typhi	90370.3284_12		73990	74391	spi	Chromosome
90370.3	Typhi	90370.3284_13		72602	74794	sin	Chromosome
90370.3	Typhi	90370.3284_14		93011	93643	ste	Chromosome
90370.3	Typhi	90370.3284_14		115546	116496	sif	Chromosome
90370.3	Typhi	90370.3284_17		24775	28069	vex	Chromosome
90370.3	Typhi	90370.3284_17		30729	34960	tvi	Chromosome
90370.3	Typhi	90370.3284_2		10922	11974	omp	Chromosome
90370.3	Typhi	90370.3284_25		5051	5860	cdt	Chromosome
90370.3	Typhi	90370.3284_3		361945	364814	mis	Chromosome
90370.3	Typhi	90370.3284_3		368821	372462	mgt	Chromosome
90370.3	Typhi	90370.3284_4		1002	1877	pip	Chromosome
90370.3	Typhi	90370.3284_4		2783	4468	sop	Chromosome
90370.3	Typhi	90370.3284_4		51841	53117	csg	Chromosome
90370.3	Typhi	90370.3284_4		132870	133880	sif	Chromosome
90370.3	Typhi	90370.3284_4		227721	229103	ste	Chromosome
90370.3	Typhi	90370.3284_7		76576	77529	sop	Chromosome
90370.3	Typhi	90370.3284_7		116711	118260	inv	Chromosome
90370.3	Typhi	90370.3284_7		126296	127871	spa	Chromosome
90370.3	Typhi	90370.3284_7		130147	130644	sic	Chromosome
90370.3	Typhi	90370.3284_7		130647	133685	sip	Chromosome
90370.3	Typhi	90370.3284_7		137451	137843	sic	Chromosome
90370.3	Typhi	90370.3284_7		137830	139461	spt	Chromosome
90370.3	Typhi	90370.3284_7		144008	145453	prg	Chromosome
90370.3	Typhi	90370.3284_7		146504	147750	org	Chromosome
90370.3	Typhi	90370.3284_7		229988	230884	mig	Chromosome
90370.3	Typhi	90370.3284_7		232624	233676	pip	Chromosome
90370.3	Typhi	90370.3284_9		12307	13915	ent	Chromosome
90370.3	Typhi	90370.3284_9		20494	22186	fep	Chromosome
90370.3	Typhi	90370.3284_9		54929	56464	fim	Chromosome
90370.3	Typhi	90370.3285_11	#94	57704	64907	rat	Chromosome
90370.3	Typhi	90370.3285_7	#92	116722	117680	sop	Chromosome
90370.3	Typhi	90370.3285_1		4112	6478	ssp	Chromosome
90370.3	Typhi	90370.3285_1		202846	205188	sop	Chromosome
90370.3	Typhi	90370.3285_1		406360	407081	sop	Chromosome
90370.3	Typhi	90370.3285_10		94989	96823	ssa	Chromosome
90370.3	Typhi	90370.3285_10		107035	108503	sse	Chromosome
90370.3	Typhi	90370.3285_10		108519	108953	ssc	Chromosome
90370.3	Typhi	90370.3285_10		109005	110011	sse	Chromosome
90370.3	Typhi	90370.3285_10		111484	111957	ssc	Chromosome
90370.3	Typhi	90370.3285_10		111954	112877	sse	Chromosome
90370.3	Typhi	90370.3285_10		113080	114541	ssa	Chromosome
90370.3	Typhi	90370.3285_10		116017	116418	spi	Chromosome
90370.3	Typhi	90370.3285_11		72618	74810	sin	Chromosome
90370.3	Typhi	90370.3285_12		44575	45525	sif	Chromosome
90370.3	Typhi	90370.3285_12		67428	68060	ste	Chromosome
90370.3	Typhi	90370.3285_14		12307	13915	ent	Chromosome
90370.3	Typhi	90370.3285_14		20494	22186	fep	Chromosome
90370.3	Typhi	90370.3285_14		54929	56464	fim	Chromosome
90370.3	Typhi	90370.3285_15		21143	22096	sse	Chromosome
90370.3	Typhi	90370.3285_17		24775	28069	vex	Chromosome
90370.3	Typhi	90370.3285_17		30729	34960	tvi	Chromosome
90370.3	Typhi	90370.3285_19		78297	79679	ste	Chromosome
90370.3	Typhi	90370.3285_2		47180	50821	mgt	Chromosome
90370.3	Typhi	90370.3285_2		54828	57697	mis	Chromosome
90370.3	Typhi	90370.3285_20		35696	36539	csg	Chromosome
90370.3	Typhi	90370.3285_20		87518	89203	sop	Chromosome
90370.3	Typhi	90370.3285_20		90109	90984	pip	Chromosome
90370.3	Typhi	90370.3285_25		14832	15842	sif	Chromosome
90370.3	Typhi	90370.3285_31		24861	25670	cdt	Chromosome
90370.3	Typhi	90370.3285_5		11034	12086	pip	Chromosome
90370.3	Typhi	90370.3285_5		13826	14722	mig	Chromosome
90370.3	Typhi	90370.3285_5		96511	97650	org	Chromosome
90370.3	Typhi	90370.3285_5		98178	99238	prg	Chromosome
90370.3	Typhi	90370.3285_5		105249	106880	spt	Chromosome
90370.3	Typhi	90370.3285_5		106867	107259	sic	Chromosome
90370.3	Typhi	90370.3285_5		107857	110955	sip	Chromosome
90370.3	Typhi	90370.3285_5		114066	114563	sic	Chromosome
90370.3	Typhi	90370.3285_5		114701	116549	spa	Chromosome
90370.3	Typhi	90370.3285_5		118414	119867	inv	Chromosome
90370.3	Typhi	90370.3285_5		167181	168134	sop	Chromosome
90370.3	Typhi	90370.3285_7		10922	11974	omp	Chromosome
90370.3	Typhi	90370.3285_8		30085	32352	slr	Chromosome
90370.3	Typhi	90370.3286_14	#94	40787	47990	rat	Chromosome
90370.3	Typhi	90370.3286_21	#92	44858	45816	sop	Chromosome
90370.3	Typhi	90370.3286_1		4112	6478	ssp	Chromosome
90370.3	Typhi	90370.3286_1		202847	205189	sop	Chromosome
90370.3	Typhi	90370.3286_1		383830	384551	sop	Chromosome
90370.3	Typhi	90370.3286_11		12307	13915	ent	Chromosome
90370.3	Typhi	90370.3286_11		20494	22186	fep	Chromosome
90370.3	Typhi	90370.3286_11		54929	56464	fim	Chromosome
90370.3	Typhi	90370.3286_12		21143	22096	sse	Chromosome
90370.3	Typhi	90370.3286_14		55701	57893	sin	Chromosome
90370.3	Typhi	90370.3286_15		24788	28082	vex	Chromosome
90370.3	Typhi	90370.3286_15		30742	34973	tvi	Chromosome
90370.3	Typhi	90370.3286_16		47180	50821	mgt	Chromosome
90370.3	Typhi	90370.3286_16		54828	57697	mis	Chromosome
90370.3	Typhi	90370.3286_18		78296	79678	ste	Chromosome
90370.3	Typhi	90370.3286_25		14829	15839	sif	Chromosome
90370.3	Typhi	90370.3286_26		43493	44545	omp	Chromosome
90370.3	Typhi	90370.3286_27		1002	1877	pip	Chromosome
90370.3	Typhi	90370.3286_27		2783	4468	sop	Chromosome
90370.3	Typhi	90370.3286_29		35696	36539	csg	Chromosome
90370.3	Typhi	90370.3286_37		24861	25670	cdt	Chromosome
90370.3	Typhi	90370.3286_5		76577	77530	sop	Chromosome
90370.3	Typhi	90370.3286_5		116713	118262	inv	Chromosome
90370.3	Typhi	90370.3286_5		126298	127873	spa	Chromosome
90370.3	Typhi	90370.3286_5		130149	130646	sic	Chromosome
90370.3	Typhi	90370.3286_5		130649	133687	sip	Chromosome
90370.3	Typhi	90370.3286_5		137453	137845	sic	Chromosome
90370.3	Typhi	90370.3286_5		137832	139463	spt	Chromosome
90370.3	Typhi	90370.3286_5		144010	145455	prg	Chromosome
90370.3	Typhi	90370.3286_5		146506	147752	org	Chromosome
90370.3	Typhi	90370.3286_5		229851	230747	mig	Chromosome
90370.3	Typhi	90370.3286_5		232487	233539	pip	Chromosome
90370.3	Typhi	90370.3286_7		173708	175975	slr	Chromosome
90370.3	Typhi	90370.3286_9		44575	45525	sif	Chromosome
90370.3	Typhi	90370.3286_9		67428	68060	ste	Chromosome
90370.3	Typhi	90370.3287_10	#94	57688	64891	rat	Chromosome
90370.3	Typhi	90370.3287_7	#92	99965	100923	sop	Chromosome
90370.3	Typhi	90370.3287_1		81650	82371	sop	Chromosome
90370.3	Typhi	90370.3287_1		283543	285885	sop	Chromosome
90370.3	Typhi	90370.3287_1		482253	484619	ssp	Chromosome
90370.3	Typhi	90370.3287_10		72602	74794	sin	Chromosome
90370.3	Typhi	90370.3287_11		44575	45525	sif	Chromosome
90370.3	Typhi	90370.3287_11		67428	68060	ste	Chromosome
90370.3	Typhi	90370.3287_12		1002	1877	pip	Chromosome
90370.3	Typhi	90370.3287_12		2783	4468	sop	Chromosome
90370.3	Typhi	90370.3287_12		51841	53117	csg	Chromosome
90370.3	Typhi	90370.3287_13		40168	41178	sif	Chromosome
90370.3	Typhi	90370.3287_13		135019	136401	ste	Chromosome
90370.3	Typhi	90370.3287_15		88754	90023	fim	Chromosome
90370.3	Typhi	90370.3287_15		126959	128651	fep	Chromosome
90370.3	Typhi	90370.3287_15		135230	136838	ent	Chromosome
90370.3	Typhi	90370.3287_16		122499	123452	sse	Chromosome
90370.3	Typhi	90370.3287_18		52981	54815	ssa	Chromosome
90370.3	Typhi	90370.3287_18		65027	66495	sse	Chromosome
90370.3	Typhi	90370.3287_18		66511	66945	ssc	Chromosome
90370.3	Typhi	90370.3287_18		66997	68003	sse	Chromosome
90370.3	Typhi	90370.3287_18		69476	69949	ssc	Chromosome
90370.3	Typhi	90370.3287_18		69946	70869	sse	Chromosome
90370.3	Typhi	90370.3287_18		71072	72533	ssa	Chromosome
90370.3	Typhi	90370.3287_18		74009	74410	spi	Chromosome
90370.3	Typhi	90370.3287_2		47180	50821	mgt	Chromosome
90370.3	Typhi	90370.3287_2		54828	57697	mis	Chromosome
90370.3	Typhi	90370.3287_24		24775	28069	vex	Chromosome
90370.3	Typhi	90370.3287_24		30729	34960	tvi	Chromosome
90370.3	Typhi	90370.3287_31		5051	5860	cdt	Chromosome
90370.3	Typhi	90370.3287_5		76576	77529	sop	Chromosome
90370.3	Typhi	90370.3287_5		116711	118260	inv	Chromosome
90370.3	Typhi	90370.3287_5		126296	127871	spa	Chromosome
90370.3	Typhi	90370.3287_5		130147	130644	sic	Chromosome
90370.3	Typhi	90370.3287_5		130647	133685	sip	Chromosome
90370.3	Typhi	90370.3287_5		137451	137843	sic	Chromosome
90370.3	Typhi	90370.3287_5		137830	139461	spt	Chromosome
90370.3	Typhi	90370.3287_5		144008	145453	prg	Chromosome
90370.3	Typhi	90370.3287_5		146504	147750	org	Chromosome
90370.3	Typhi	90370.3287_5		229988	230884	mig	Chromosome
90370.3	Typhi	90370.3287_5		232624	233676	pip	Chromosome
90370.3	Typhi	90370.3287_7		205671	206723	omp	Chromosome
90370.3	Typhi	90370.3287_9		173750	176017	slr	Chromosome
90370.3	Typhi	90370.3288_1	#15	24861	25670	cdt	Chromosome
90370.3	Typhi	90370.3288_11	#94	106923	114126	rat	Chromosome
90370.3	Typhi	90370.3288_7	#92	116722	117680	sop	Chromosome
90370.3	Typhi	90370.3288_1		113083	113804	sop	Chromosome
90370.3	Typhi	90370.3288_1		314976	317318	sop	Chromosome
90370.3	Typhi	90370.3288_1		513686	516052	ssp	Chromosome
90370.3	Typhi	90370.3288_10		30085	32352	slr	Chromosome
90370.3	Typhi	90370.3288_11		97020	99212	sin	Chromosome
90370.3	Typhi	90370.3288_13		21144	22097	sse	Chromosome
90370.3	Typhi	90370.3288_15		98100	100426	tvi	Chromosome
90370.3	Typhi	90370.3288_15		104726	106597	vex	Chromosome
90370.3	Typhi	90370.3288_16		51711	53093	ste	Chromosome
90370.3	Typhi	90370.3288_19		35696	36539	csg	Chromosome
90370.3	Typhi	90370.3288_19		87518	89203	sop	Chromosome
90370.3	Typhi	90370.3288_19		90109	90984	pip	Chromosome
90370.3	Typhi	90370.3288_2		47180	50821	mgt	Chromosome
90370.3	Typhi	90370.3288_2		54828	57697	mis	Chromosome
90370.3	Typhi	90370.3288_23		14832	15842	sif	Chromosome
90370.3	Typhi	90370.3288_4		68771	69172	spi	Chromosome
90370.3	Typhi	90370.3288_4		69174	71859	ssa	Chromosome
90370.3	Typhi	90370.3288_4		72312	73235	sse	Chromosome
90370.3	Typhi	90370.3288_4		73232	73705	ssc	Chromosome
90370.3	Typhi	90370.3288_4		73708	75765	sse	Chromosome
90370.3	Typhi	90370.3288_4		76236	76670	ssc	Chromosome
90370.3	Typhi	90370.3288_4		76686	78154	sse	Chromosome
90370.3	Typhi	90370.3288_4		78248	78731	ssa	Chromosome
90370.3	Typhi	90370.3288_4		278915	279547	ste	Chromosome
90370.3	Typhi	90370.3288_4		301450	302400	sif	Chromosome
90370.3	Typhi	90370.3288_6		76576	77529	sop	Chromosome
90370.3	Typhi	90370.3288_6		116711	118260	inv	Chromosome
90370.3	Typhi	90370.3288_6		126296	127871	spa	Chromosome
90370.3	Typhi	90370.3288_6		130147	130644	sic	Chromosome
90370.3	Typhi	90370.3288_6		130647	133685	sip	Chromosome
90370.3	Typhi	90370.3288_6		137451	137843	sic	Chromosome
90370.3	Typhi	90370.3288_6		137830	139461	spt	Chromosome
90370.3	Typhi	90370.3288_6		144008	145453	prg	Chromosome
90370.3	Typhi	90370.3288_6		146504	147750	org	Chromosome
90370.3	Typhi	90370.3288_6		229988	230884	mig	Chromosome
90370.3	Typhi	90370.3288_6		232624	233676	pip	Chromosome
90370.3	Typhi	90370.3288_7		10922	11974	omp	Chromosome
90370.3	Typhi	90370.3288_9		149873	151142	fim	Chromosome
90370.3	Typhi	90370.3288_9		188078	189770	fep	Chromosome
90370.3	Typhi	90370.3288_9		196349	197957	ent	Chromosome
90370.3	Typhi	90370.3289_10	#94	106923	114126	rat	Chromosome
90370.3	Typhi	90370.3289_6	#92	116710	117668	sop	Chromosome
90370.3	Typhi	90370.3289_1		4112	6478	ssp	Chromosome
90370.3	Typhi	90370.3289_1		202846	205188	sop	Chromosome
90370.3	Typhi	90370.3289_1		406401	407122	sop	Chromosome
90370.3	Typhi	90370.3289_10		97020	99212	sin	Chromosome
90370.3	Typhi	90370.3289_11		94006	94638	ste	Chromosome
90370.3	Typhi	90370.3289_11		116541	117491	sif	Chromosome
90370.3	Typhi	90370.3289_12		100924	101767	csg	Chromosome
90370.3	Typhi	90370.3289_12		152634	154319	sop	Chromosome
90370.3	Typhi	90370.3289_12		155225	156100	pip	Chromosome
90370.3	Typhi	90370.3289_14		12307	13915	ent	Chromosome
90370.3	Typhi	90370.3289_14		20494	22186	fep	Chromosome
90370.3	Typhi	90370.3289_14		54929	56464	fim	Chromosome
90370.3	Typhi	90370.3289_16		21142	22095	sse	Chromosome
90370.3	Typhi	90370.3289_18		24788	28082	vex	Chromosome
90370.3	Typhi	90370.3289_18		30742	34973	tvi	Chromosome
90370.3	Typhi	90370.3289_2		47180	50821	mgt	Chromosome
90370.3	Typhi	90370.3289_20		78297	79679	ste	Chromosome
90370.3	Typhi	90370.3289_25		40168	41178	sif	Chromosome
90370.3	Typhi	90370.3289_31		5051	5860	cdt	Chromosome
90370.3	Typhi	90370.3289_5		11095	12147	pip	Chromosome
90370.3	Typhi	90370.3289_5		13887	14783	mig	Chromosome
90370.3	Typhi	90370.3289_5		96572	97711	org	Chromosome
90370.3	Typhi	90370.3289_5		98239	99299	prg	Chromosome
90370.3	Typhi	90370.3289_5		105310	106941	spt	Chromosome
90370.3	Typhi	90370.3289_5		106928	107320	sic	Chromosome
90370.3	Typhi	90370.3289_5		107918	111016	sip	Chromosome
90370.3	Typhi	90370.3289_5		114127	114624	sic	Chromosome
90370.3	Typhi	90370.3289_5		114762	116610	spa	Chromosome
90370.3	Typhi	90370.3289_5		118475	119928	inv	Chromosome
90370.3	Typhi	90370.3289_5		167120	168073	sop	Chromosome
90370.3	Typhi	90370.3289_6		10922	11974	omp	Chromosome
90370.3	Typhi	90370.3289_7		173775	176042	slr	Chromosome
90370.3	Typhi	90370.3289_9		68771	69172	spi	Chromosome
90370.3	Typhi	90370.3289_9		69174	71859	ssa	Chromosome
90370.3	Typhi	90370.3289_9		72312	73235	sse	Chromosome
90370.3	Typhi	90370.3289_9		73232	73705	ssc	Chromosome
90370.3	Typhi	90370.3289_9		73708	75765	sse	Chromosome
90370.3	Typhi	90370.3289_9		76236	76670	ssc	Chromosome
90370.3	Typhi	90370.3289_9		76686	78154	sse	Chromosome
90370.3	Typhi	90370.3289_9		78248	78731	ssa	Chromosome
90370.3	Typhi	90370.329_12	#94	107197	114400	rat	Chromosome
90370.3	Typhi	90370.329_6	#92	100095	101053	sop	Chromosome
90370.3	Typhi	90370.329_1		4184	6550	ssp	Chromosome
90370.3	Typhi	90370.329_1		202918	205260	sop	Chromosome
90370.3	Typhi	90370.329_1		406466	407187	sop	Chromosome
90370.3	Typhi	90370.329_10		12417	14025	ent	Chromosome
90370.3	Typhi	90370.329_10		20604	22296	fep	Chromosome
90370.3	Typhi	90370.329_10		55039	56574	fim	Chromosome
90370.3	Typhi	90370.329_11		44671	45621	sif	Chromosome
90370.3	Typhi	90370.329_11		67524	68156	ste	Chromosome
90370.3	Typhi	90370.329_12		97294	99486	sin	Chromosome
90370.3	Typhi	90370.329_16		122627	123580	sse	Chromosome
90370.3	Typhi	90370.329_18		18180	19562	ste	Chromosome
90370.3	Typhi	90370.329_19		35808	36651	csg	Chromosome
90370.3	Typhi	90370.329_19		87680	89365	sop	Chromosome
90370.3	Typhi	90370.329_19		90271	91146	pip	Chromosome
90370.3	Typhi	90370.329_24		14938	15948	sif	Chromosome
90370.3	Typhi	90370.329_25		24873	28167	vex	Chromosome
90370.3	Typhi	90370.329_25		30827	35058	tvi	Chromosome
90370.3	Typhi	90370.329_32		5179	5988	cdt	Chromosome
90370.3	Typhi	90370.329_4		76704	77657	sop	Chromosome
90370.3	Typhi	90370.329_4		116838	118387	inv	Chromosome
90370.3	Typhi	90370.329_4		126423	127998	spa	Chromosome
90370.3	Typhi	90370.329_4		130274	130771	sic	Chromosome
90370.3	Typhi	90370.329_4		130774	133812	sip	Chromosome
90370.3	Typhi	90370.329_4		137578	137965	sic	Chromosome
90370.3	Typhi	90370.329_4		137952	139583	spt	Chromosome
90370.3	Typhi	90370.329_4		144130	145575	prg	Chromosome
90370.3	Typhi	90370.329_4		146626	147872	org	Chromosome
90370.3	Typhi	90370.329_4		230110	231006	mig	Chromosome
90370.3	Typhi	90370.329_4		232746	233798	pip	Chromosome
90370.3	Typhi	90370.329_6		205789	206841	omp	Chromosome
90370.3	Typhi	90370.329_7		134285	137926	mgt	Chromosome
90370.3	Typhi	90370.329_7		141933	144802	mis	Chromosome
90370.3	Typhi	90370.329_8		173599	175866	slr	Chromosome
90370.3	Typhi	90370.329_9		68866	69267	spi	Chromosome
90370.3	Typhi	90370.329_9		69269	71954	ssa	Chromosome
90370.3	Typhi	90370.329_9		72407	73330	sse	Chromosome
90370.3	Typhi	90370.329_9		73327	73800	ssc	Chromosome
90370.3	Typhi	90370.329_9		73803	75860	sse	Chromosome
90370.3	Typhi	90370.329_9		76331	76765	ssc	Chromosome
90370.3	Typhi	90370.329_9		76781	78249	sse	Chromosome
90370.3	Typhi	90370.329_9		78343	78826	ssa	Chromosome
90370.3	Typhi	90370.3291_12	#94	106923	114126	rat	Chromosome
90370.3	Typhi	90370.3291_7	#92	116709	117667	sop	Chromosome
90370.3	Typhi	90370.3291_1		81650	82371	sop	Chromosome
90370.3	Typhi	90370.3291_1		283543	285885	sop	Chromosome
90370.3	Typhi	90370.3291_1		482253	484619	ssp	Chromosome
90370.3	Typhi	90370.3291_10		44575	45525	sif	Chromosome
90370.3	Typhi	90370.3291_10		67428	68060	ste	Chromosome
90370.3	Typhi	90370.3291_11		100924	101767	csg	Chromosome
90370.3	Typhi	90370.3291_11		152746	154431	sop	Chromosome
90370.3	Typhi	90370.3291_11		155337	156212	pip	Chromosome
90370.3	Typhi	90370.3291_12		97020	99212	sin	Chromosome
90370.3	Typhi	90370.3291_14		12307	13915	ent	Chromosome
90370.3	Typhi	90370.3291_14		20494	22186	fep	Chromosome
90370.3	Typhi	90370.3291_14		54929	56464	fim	Chromosome
90370.3	Typhi	90370.3291_15		122499	123452	sse	Chromosome
90370.3	Typhi	90370.3291_16		68771	69172	spi	Chromosome
90370.3	Typhi	90370.3291_16		69174	71859	ssa	Chromosome
90370.3	Typhi	90370.3291_16		72312	73235	sse	Chromosome
90370.3	Typhi	90370.3291_16		73232	73705	ssc	Chromosome
90370.3	Typhi	90370.3291_16		73708	75765	sse	Chromosome
90370.3	Typhi	90370.3291_16		76236	76670	ssc	Chromosome
90370.3	Typhi	90370.3291_16		76686	78154	sse	Chromosome
90370.3	Typhi	90370.3291_16		78248	78731	ssa	Chromosome
90370.3	Typhi	90370.3291_18		24775	28069	vex	Chromosome
90370.3	Typhi	90370.3291_18		30729	34960	tvi	Chromosome
90370.3	Typhi	90370.3291_2		47180	50821	mgt	Chromosome
90370.3	Typhi	90370.3291_2		54828	57697	mis	Chromosome
90370.3	Typhi	90370.3291_20		78297	79679	ste	Chromosome
90370.3	Typhi	90370.3291_24		14832	15842	sif	Chromosome
90370.3	Typhi	90370.3291_31		5051	5860	cdt	Chromosome
90370.3	Typhi	90370.3291_5		11034	12086	pip	Chromosome
90370.3	Typhi	90370.3291_5		13826	14722	mig	Chromosome
90370.3	Typhi	90370.3291_5		96511	97650	org	Chromosome
90370.3	Typhi	90370.3291_5		98178	99238	prg	Chromosome
90370.3	Typhi	90370.3291_5		105249	106880	spt	Chromosome
90370.3	Typhi	90370.3291_5		106867	107259	sic	Chromosome
90370.3	Typhi	90370.3291_5		107857	110955	sip	Chromosome
90370.3	Typhi	90370.3291_5		114066	114563	sic	Chromosome
90370.3	Typhi	90370.3291_5		114701	116549	spa	Chromosome
90370.3	Typhi	90370.3291_5		118414	119867	inv	Chromosome
90370.3	Typhi	90370.3291_5		167181	168134	sop	Chromosome
90370.3	Typhi	90370.3291_7		10922	11974	omp	Chromosome
90370.3	Typhi	90370.3291_8		30085	32352	slr	Chromosome
90370.3	Typhi	90370.3292_10	#94	57600	64803	rat	Chromosome
90370.3	Typhi	90370.3292_7	#92	116708	117666	sop	Chromosome
90370.3	Typhi	90370.3292_1		4112	6478	ssp	Chromosome
90370.3	Typhi	90370.3292_1		202846	205188	sop	Chromosome
90370.3	Typhi	90370.3292_1		406360	407081	sop	Chromosome
90370.3	Typhi	90370.3292_10		72514	74706	sin	Chromosome
90370.3	Typhi	90370.3292_11		44574	45524	sif	Chromosome
90370.3	Typhi	90370.3292_11		67427	68059	ste	Chromosome
90370.3	Typhi	90370.3292_13		12307	13915	ent	Chromosome
90370.3	Typhi	90370.3292_13		20494	22186	fep	Chromosome
90370.3	Typhi	90370.3292_13		54929	56464	fim	Chromosome
90370.3	Typhi	90370.3292_14		122498	123451	sse	Chromosome
90370.3	Typhi	90370.3292_16		52962	54796	ssa	Chromosome
90370.3	Typhi	90370.3292_16		65008	66476	sse	Chromosome
90370.3	Typhi	90370.3292_16		66492	66926	ssc	Chromosome
90370.3	Typhi	90370.3292_16		66978	67984	sse	Chromosome
90370.3	Typhi	90370.3292_16		69457	69930	ssc	Chromosome
90370.3	Typhi	90370.3292_16		69927	70850	sse	Chromosome
90370.3	Typhi	90370.3292_16		71053	72514	ssa	Chromosome
90370.3	Typhi	90370.3292_16		73990	74391	spi	Chromosome
90370.3	Typhi	90370.3292_17		24775	28069	vex	Chromosome
90370.3	Typhi	90370.3292_17		30729	34960	tvi	Chromosome
90370.3	Typhi	90370.3292_19		78296	79678	ste	Chromosome
90370.3	Typhi	90370.3292_2		47180	50821	mgt	Chromosome
90370.3	Typhi	90370.3292_2		54828	57697	mis	Chromosome
90370.3	Typhi	90370.3292_20		1001	1876	pip	Chromosome
90370.3	Typhi	90370.3292_20		2782	4467	sop	Chromosome
90370.3	Typhi	90370.3292_20		51840	53116	csg	Chromosome
90370.3	Typhi	90370.3292_25		14832	15842	sif	Chromosome
90370.3	Typhi	90370.3292_32		5050	5859	cdt	Chromosome
90370.3	Typhi	90370.3292_5		11027	12079	pip	Chromosome
90370.3	Typhi	90370.3292_5		13819	14715	mig	Chromosome
90370.3	Typhi	90370.3292_5		96504	97643	org	Chromosome
90370.3	Typhi	90370.3292_5		98171	99231	prg	Chromosome
90370.3	Typhi	90370.3292_5		105242	106873	spt	Chromosome
90370.3	Typhi	90370.3292_5		106860	107252	sic	Chromosome
90370.3	Typhi	90370.3292_5		107850	110948	sip	Chromosome
90370.3	Typhi	90370.3292_5		114059	114556	sic	Chromosome
90370.3	Typhi	90370.3292_5		114694	116542	spa	Chromosome
90370.3	Typhi	90370.3292_5		118407	119860	inv	Chromosome
90370.3	Typhi	90370.3292_5		167174	168127	sop	Chromosome
90370.3	Typhi	90370.3292_7		10921	11973	omp	Chromosome
90370.3	Typhi	90370.3292_8		30085	32352	slr	Chromosome
90370.3	Typhi	90370.3293_11	#94	91615	98818	rat	Chromosome
90370.3	Typhi	90370.3293_14	#92	99965	100923	sop	Chromosome
90370.3	Typhi	90370.3293_1		81646	82367	sop	Chromosome
90370.3	Typhi	90370.3293_1		261008	263350	sop	Chromosome
90370.3	Typhi	90370.3293_1		459719	462085	ssp	Chromosome
90370.3	Typhi	90370.3293_10		94749	95381	ste	Chromosome
90370.3	Typhi	90370.3293_10		117284	118234	sif	Chromosome
90370.3	Typhi	90370.3293_11		81712	83904	sin	Chromosome
90370.3	Typhi	90370.3293_13		88754	90023	fim	Chromosome
90370.3	Typhi	90370.3293_13		126959	128651	fep	Chromosome
90370.3	Typhi	90370.3293_13		135230	136838	ent	Chromosome
90370.3	Typhi	90370.3293_15		21143	22096	sse	Chromosome
90370.3	Typhi	90370.3293_18		3264	4540	csg	Chromosome
90370.3	Typhi	90370.3293_18		84293	85303	sif	Chromosome
90370.3	Typhi	90370.3293_19		78296	79678	ste	Chromosome
90370.3	Typhi	90370.3293_2		47180	50821	mgt	Chromosome
90370.3	Typhi	90370.3293_2		54828	57697	mis	Chromosome
90370.3	Typhi	90370.3293_23		69387	70196	cdt	Chromosome
90370.3	Typhi	90370.3293_26		43493	44545	omp	Chromosome
90370.3	Typhi	90370.3293_27		17077	19403	tvi	Chromosome
90370.3	Typhi	90370.3293_27		23703	25574	vex	Chromosome
90370.3	Typhi	90370.3293_28		1002	1877	pip	Chromosome
90370.3	Typhi	90370.3293_28		2783	4468	sop	Chromosome
90370.3	Typhi	90370.3293_5		11059	12111	pip	Chromosome
90370.3	Typhi	90370.3293_5		13851	14747	mig	Chromosome
90370.3	Typhi	90370.3293_5		96397	97536	org	Chromosome
90370.3	Typhi	90370.3293_5		98064	99124	prg	Chromosome
90370.3	Typhi	90370.3293_5		105135	106766	spt	Chromosome
90370.3	Typhi	90370.3293_5		106753	107145	sic	Chromosome
90370.3	Typhi	90370.3293_5		107743	110841	sip	Chromosome
90370.3	Typhi	90370.3293_5		113952	114449	sic	Chromosome
90370.3	Typhi	90370.3293_5		114587	116435	spa	Chromosome
90370.3	Typhi	90370.3293_5		118300	119753	inv	Chromosome
90370.3	Typhi	90370.3293_5		167068	168021	sop	Chromosome
90370.3	Typhi	90370.3293_7		173708	175975	slr	Chromosome
90370.3	Typhi	90370.3293_9		94990	96824	ssa	Chromosome
90370.3	Typhi	90370.3293_9		107036	108504	sse	Chromosome
90370.3	Typhi	90370.3293_9		108520	108954	ssc	Chromosome
90370.3	Typhi	90370.3293_9		109006	110012	sse	Chromosome
90370.3	Typhi	90370.3293_9		111485	111958	ssc	Chromosome
90370.3	Typhi	90370.3293_9		111955	112878	sse	Chromosome
90370.3	Typhi	90370.3293_9		113081	114542	ssa	Chromosome
90370.3	Typhi	90370.3293_9		116018	116419	spi	Chromosome
90370.3	Typhi	90370.3294_11	#94	106923	114126	rat	Chromosome
90370.3	Typhi	90370.3294_7	#92	116721	117679	sop	Chromosome
90370.3	Typhi	90370.3294_1		81646	82367	sop	Chromosome
90370.3	Typhi	90370.3294_1		283539	285881	sop	Chromosome
90370.3	Typhi	90370.3294_1		482249	484615	ssp	Chromosome
90370.3	Typhi	90370.3294_10		44574	45524	sif	Chromosome
90370.3	Typhi	90370.3294_10		67427	68059	ste	Chromosome
90370.3	Typhi	90370.3294_11		97020	99212	sin	Chromosome
90370.3	Typhi	90370.3294_13		12307	13915	ent	Chromosome
90370.3	Typhi	90370.3294_13		20494	22186	fep	Chromosome
90370.3	Typhi	90370.3294_13		54929	56464	fim	Chromosome
90370.3	Typhi	90370.3294_14		21124	22077	sse	Chromosome
90370.3	Typhi	90370.3294_16		68770	69171	spi	Chromosome
90370.3	Typhi	90370.3294_16		69173	71858	ssa	Chromosome
90370.3	Typhi	90370.3294_16		72311	73234	sse	Chromosome
90370.3	Typhi	90370.3294_16		73231	73704	ssc	Chromosome
90370.3	Typhi	90370.3294_16		73707	75764	sse	Chromosome
90370.3	Typhi	90370.3294_16		76235	76669	ssc	Chromosome
90370.3	Typhi	90370.3294_16		76685	78153	sse	Chromosome
90370.3	Typhi	90370.3294_16		78247	78730	ssa	Chromosome
90370.3	Typhi	90370.3294_18		18051	19433	ste	Chromosome
90370.3	Typhi	90370.3294_19		35696	36539	csg	Chromosome
90370.3	Typhi	90370.3294_19		87518	89203	sop	Chromosome
90370.3	Typhi	90370.3294_19		90109	90984	pip	Chromosome
90370.3	Typhi	90370.3294_2		334929	337798	mis	Chromosome
90370.3	Typhi	90370.3294_2		341805	345446	mgt	Chromosome
90370.3	Typhi	90370.3294_25		14827	15837	sif	Chromosome
90370.3	Typhi	90370.3294_26		17027	19353	tvi	Chromosome
90370.3	Typhi	90370.3294_26		23653	25524	vex	Chromosome
90370.3	Typhi	90370.3294_33		24860	25669	cdt	Chromosome
90370.3	Typhi	90370.3294_5		11027	12079	pip	Chromosome
90370.3	Typhi	90370.3294_5		13819	14715	mig	Chromosome
90370.3	Typhi	90370.3294_5		96504	97643	org	Chromosome
90370.3	Typhi	90370.3294_5		98171	99231	prg	Chromosome
90370.3	Typhi	90370.3294_5		105242	106873	spt	Chromosome
90370.3	Typhi	90370.3294_5		106860	107252	sic	Chromosome
90370.3	Typhi	90370.3294_5		107850	110948	sip	Chromosome
90370.3	Typhi	90370.3294_5		114059	114556	sic	Chromosome
90370.3	Typhi	90370.3294_5		114694	116542	spa	Chromosome
90370.3	Typhi	90370.3294_5		118407	119860	inv	Chromosome
90370.3	Typhi	90370.3294_5		167174	168127	sop	Chromosome
90370.3	Typhi	90370.3294_7		10921	11973	omp	Chromosome
90370.3	Typhi	90370.3294_8		173731	175998	slr	Chromosome
90370.3	Typhi	90370.3295_10	#94	106923	114126	rat	Chromosome
90370.3	Typhi	90370.3295_7	#92	99965	100923	sop	Chromosome
90370.3	Typhi	90370.3295_1		4112	6478	ssp	Chromosome
90370.3	Typhi	90370.3295_1		202846	205188	sop	Chromosome
90370.3	Typhi	90370.3295_1		406360	407081	sop	Chromosome
90370.3	Typhi	90370.3295_10		97020	99212	sin	Chromosome
90370.3	Typhi	90370.3295_12		88754	90023	fim	Chromosome
90370.3	Typhi	90370.3295_12		126959	128651	fep	Chromosome
90370.3	Typhi	90370.3295_12		135230	136838	ent	Chromosome
90370.3	Typhi	90370.3295_13		53436	55270	ssa	Chromosome
90370.3	Typhi	90370.3295_13		65482	66950	sse	Chromosome
90370.3	Typhi	90370.3295_13		66966	67400	ssc	Chromosome
90370.3	Typhi	90370.3295_13		67452	68458	sse	Chromosome
90370.3	Typhi	90370.3295_13		69931	70404	ssc	Chromosome
90370.3	Typhi	90370.3295_13		70401	71324	sse	Chromosome
90370.3	Typhi	90370.3295_13		71527	72988	ssa	Chromosome
90370.3	Typhi	90370.3295_13		74464	74865	spi	Chromosome
90370.3	Typhi	90370.3295_15		122499	123452	sse	Chromosome
90370.3	Typhi	90370.3295_16		59063	59695	ste	Chromosome
90370.3	Typhi	90370.3295_16		81598	82548	sif	Chromosome
90370.3	Typhi	90370.3295_18		18052	19434	ste	Chromosome
90370.3	Typhi	90370.3295_19		35696	36539	csg	Chromosome
90370.3	Typhi	90370.3295_19		87518	89203	sop	Chromosome
90370.3	Typhi	90370.3295_19		90109	90984	pip	Chromosome
90370.3	Typhi	90370.3295_2		47180	50821	mgt	Chromosome
90370.3	Typhi	90370.3295_2		54828	57697	mis	Chromosome
90370.3	Typhi	90370.3295_25		14832	15842	sif	Chromosome
90370.3	Typhi	90370.3295_26		24775	28069	vex	Chromosome
90370.3	Typhi	90370.3295_26		30729	34960	tvi	Chromosome
90370.3	Typhi	90370.3295_34		24861	25670	cdt	Chromosome
90370.3	Typhi	90370.3295_5		76576	77529	sop	Chromosome
90370.3	Typhi	90370.3295_5		116711	118260	inv	Chromosome
90370.3	Typhi	90370.3295_5		126296	127871	spa	Chromosome
90370.3	Typhi	90370.3295_5		130147	130644	sic	Chromosome
90370.3	Typhi	90370.3295_5		130647	133685	sip	Chromosome
90370.3	Typhi	90370.3295_5		137451	137843	sic	Chromosome
90370.3	Typhi	90370.3295_5		137830	139461	spt	Chromosome
90370.3	Typhi	90370.3295_5		144008	145453	prg	Chromosome
90370.3	Typhi	90370.3295_5		146504	147750	org	Chromosome
90370.3	Typhi	90370.3295_5		229988	230884	mig	Chromosome
90370.3	Typhi	90370.3295_5		232624	233676	pip	Chromosome
90370.3	Typhi	90370.3295_7		205658	206710	omp	Chromosome
90370.3	Typhi	90370.3295_8		30085	32352	slr	Chromosome
90370.3	Typhi	90370.3296_10	#94	57640	64843	rat	Chromosome
90370.3	Typhi	90370.3296_2	#92	307554	308512	sop	Chromosome
90370.3	Typhi	90370.3296_1		4112	6478	ssp	Chromosome
90370.3	Typhi	90370.3296_1		202846	205188	sop	Chromosome
90370.3	Typhi	90370.3296_1		383858	384579	sop	Chromosome
90370.3	Typhi	90370.3296_10		72554	74746	sin	Chromosome
90370.3	Typhi	90370.3296_11		41803	42756	sse	Chromosome
90370.3	Typhi	90370.3296_12		93541	94173	ste	Chromosome
90370.3	Typhi	90370.3296_12		116076	117026	sif	Chromosome
90370.3	Typhi	90370.3296_14		88753	90022	fim	Chromosome
90370.3	Typhi	90370.3296_14		126958	128650	fep	Chromosome
90370.3	Typhi	90370.3296_14		135229	136837	ent	Chromosome
90370.3	Typhi	90370.3296_16		98100	100426	tvi	Chromosome
90370.3	Typhi	90370.3296_16		104726	106597	vex	Chromosome
90370.3	Typhi	90370.3296_18		18051	19433	ste	Chromosome
90370.3	Typhi	90370.3296_19		1001	1876	pip	Chromosome
90370.3	Typhi	90370.3296_19		2782	4467	sop	Chromosome
90370.3	Typhi	90370.3296_19		52208	53484	csg	Chromosome
90370.3	Typhi	90370.3296_2		173714	175981	slr	Chromosome
90370.3	Typhi	90370.3296_2		413248	414294	omp	Chromosome
90370.3	Typhi	90370.3296_23		14827	15837	sif	Chromosome
90370.3	Typhi	90370.3296_29		5050	5859	cdt	Chromosome
90370.3	Typhi	90370.3296_3		47180	50821	mgt	Chromosome
90370.3	Typhi	90370.3296_3		54828	57697	mis	Chromosome
90370.3	Typhi	90370.3296_4		140136	141089	sop	Chromosome
90370.3	Typhi	90370.3296_4		180272	181821	inv	Chromosome
90370.3	Typhi	90370.3296_4		189857	191432	spa	Chromosome
90370.3	Typhi	90370.3296_4		193708	194205	sic	Chromosome
90370.3	Typhi	90370.3296_4		194208	197246	sip	Chromosome
90370.3	Typhi	90370.3296_4		201012	201404	sic	Chromosome
90370.3	Typhi	90370.3296_4		201391	203022	spt	Chromosome
90370.3	Typhi	90370.3296_4		207569	209014	prg	Chromosome
90370.3	Typhi	90370.3296_4		210065	211311	org	Chromosome
90370.3	Typhi	90370.3296_4		293549	294445	mig	Chromosome
90370.3	Typhi	90370.3296_4		296185	297237	pip	Chromosome
90370.3	Typhi	90370.3296_9		94988	96822	ssa	Chromosome
90370.3	Typhi	90370.3296_9		107034	108502	sse	Chromosome
90370.3	Typhi	90370.3296_9		108518	108952	ssc	Chromosome
90370.3	Typhi	90370.3296_9		109004	110010	sse	Chromosome
90370.3	Typhi	90370.3296_9		111483	111956	ssc	Chromosome
90370.3	Typhi	90370.3296_9		111953	112876	sse	Chromosome
90370.3	Typhi	90370.3296_9		113079	114540	ssa	Chromosome
90370.3	Typhi	90370.3296_9		116016	116417	spi	Chromosome
90370.3	Typhi	90370.3297_12	#94	106923	114126	rat	Chromosome
90370.3	Typhi	90370.3297_8	#92	116722	117680	sop	Chromosome
90370.3	Typhi	90370.3297_1		81650	82371	sop	Chromosome
90370.3	Typhi	90370.3297_1		282920	285262	sop	Chromosome
90370.3	Typhi	90370.3297_1		481630	483996	ssp	Chromosome
90370.3	Typhi	90370.3297_10		173768	176035	slr	Chromosome
90370.3	Typhi	90370.3297_12		97020	99212	sin	Chromosome
90370.3	Typhi	90370.3297_13		44575	45525	sif	Chromosome
90370.3	Typhi	90370.3297_13		67428	68060	ste	Chromosome
90370.3	Typhi	90370.3297_14		40168	41178	sif	Chromosome
90370.3	Typhi	90370.3297_14		135019	136401	ste	Chromosome
90370.3	Typhi	90370.3297_17		98193	100519	tvi	Chromosome
90370.3	Typhi	90370.3297_17		104819	106690	vex	Chromosome
90370.3	Typhi	90370.3297_19		1002	1877	pip	Chromosome
90370.3	Typhi	90370.3297_19		2783	4468	sop	Chromosome
90370.3	Typhi	90370.3297_19		51841	53117	csg	Chromosome
90370.3	Typhi	90370.3297_2		94989	96823	ssa	Chromosome
90370.3	Typhi	90370.3297_2		107035	108503	sse	Chromosome
90370.3	Typhi	90370.3297_2		108519	108953	ssc	Chromosome
90370.3	Typhi	90370.3297_2		109005	110011	sse	Chromosome
90370.3	Typhi	90370.3297_2		111484	111957	ssc	Chromosome
90370.3	Typhi	90370.3297_2		111954	112877	sse	Chromosome
90370.3	Typhi	90370.3297_2		113080	114541	ssa	Chromosome
90370.3	Typhi	90370.3297_2		116017	116418	spi	Chromosome
90370.3	Typhi	90370.3297_2		206985	207938	sse	Chromosome
90370.3	Typhi	90370.3297_27		5051	5860	cdt	Chromosome
90370.3	Typhi	90370.3297_3		47180	50821	mgt	Chromosome
90370.3	Typhi	90370.3297_3		54828	57697	mis	Chromosome
90370.3	Typhi	90370.3297_6		11034	12086	pip	Chromosome
90370.3	Typhi	90370.3297_6		13826	14722	mig	Chromosome
90370.3	Typhi	90370.3297_6		96511	97650	org	Chromosome
90370.3	Typhi	90370.3297_6		98178	99238	prg	Chromosome
90370.3	Typhi	90370.3297_6		105249	106880	spt	Chromosome
90370.3	Typhi	90370.3297_6		106867	107259	sic	Chromosome
90370.3	Typhi	90370.3297_6		107857	110955	sip	Chromosome
90370.3	Typhi	90370.3297_6		114066	114563	sic	Chromosome
90370.3	Typhi	90370.3297_6		114701	116549	spa	Chromosome
90370.3	Typhi	90370.3297_6		118414	119867	inv	Chromosome
90370.3	Typhi	90370.3297_6		167181	168134	sop	Chromosome
90370.3	Typhi	90370.3297_8		10922	11974	omp	Chromosome
90370.3	Typhi	90370.3297_9		12307	13915	ent	Chromosome
90370.3	Typhi	90370.3297_9		20494	22186	fep	Chromosome
90370.3	Typhi	90370.3297_9		54929	56464	fim	Chromosome
90370.3	Typhi	90370.3298_11	#94	40779	47982	rat	Chromosome
90370.3	Typhi	90370.3298_6	#92	99964	100922	sop	Chromosome
90370.3	Typhi	90370.3298_1		4112	6478	ssp	Chromosome
90370.3	Typhi	90370.3298_1		202846	205188	sop	Chromosome
90370.3	Typhi	90370.3298_1		406401	407122	sop	Chromosome
90370.3	Typhi	90370.3298_10		44575	45525	sif	Chromosome
90370.3	Typhi	90370.3298_10		67428	68060	ste	Chromosome
90370.3	Typhi	90370.3298_11		55693	57885	sin	Chromosome
90370.3	Typhi	90370.3298_13		12307	13915	ent	Chromosome
90370.3	Typhi	90370.3298_13		20494	22186	fep	Chromosome
90370.3	Typhi	90370.3298_13		54929	56464	fim	Chromosome
90370.3	Typhi	90370.3298_15		122499	123452	sse	Chromosome
90370.3	Typhi	90370.3298_18		78297	79679	ste	Chromosome
90370.3	Typhi	90370.3298_19		35696	36539	csg	Chromosome
90370.3	Typhi	90370.3298_19		87406	89091	sop	Chromosome
90370.3	Typhi	90370.3298_19		89997	90872	pip	Chromosome
90370.3	Typhi	90370.3298_2		47180	50821	mgt	Chromosome
90370.3	Typhi	90370.3298_26		14829	15839	sif	Chromosome
90370.3	Typhi	90370.3298_27		17076	19402	tvi	Chromosome
90370.3	Typhi	90370.3298_27		23702	25573	vex	Chromosome
90370.3	Typhi	90370.3298_3		99375	100328	sop	Chromosome
90370.3	Typhi	90370.3298_3		139388	140937	inv	Chromosome
90370.3	Typhi	90370.3298_3		148973	150548	spa	Chromosome
90370.3	Typhi	90370.3298_3		152824	153321	sic	Chromosome
90370.3	Typhi	90370.3298_3		153324	156362	sip	Chromosome
90370.3	Typhi	90370.3298_3		160128	160520	sic	Chromosome
90370.3	Typhi	90370.3298_3		160507	162138	spt	Chromosome
90370.3	Typhi	90370.3298_3		166685	168130	prg	Chromosome
90370.3	Typhi	90370.3298_3		169181	170427	org	Chromosome
90370.3	Typhi	90370.3298_3		252665	253561	mig	Chromosome
90370.3	Typhi	90370.3298_3		255301	256353	pip	Chromosome
90370.3	Typhi	90370.3298_33		5051	5860	cdt	Chromosome
90370.3	Typhi	90370.3298_6		205658	206710	omp	Chromosome
90370.3	Typhi	90370.3298_7		173775	176042	slr	Chromosome
90370.3	Typhi	90370.3298_9		68771	69172	spi	Chromosome
90370.3	Typhi	90370.3298_9		69174	71859	ssa	Chromosome
90370.3	Typhi	90370.3298_9		72312	73235	sse	Chromosome
90370.3	Typhi	90370.3298_9		73232	73705	ssc	Chromosome
90370.3	Typhi	90370.3298_9		73708	75765	sse	Chromosome
90370.3	Typhi	90370.3298_9		76236	76670	ssc	Chromosome
90370.3	Typhi	90370.3298_9		76686	78154	sse	Chromosome
90370.3	Typhi	90370.3298_9		78248	78731	ssa	Chromosome
90370.3	Typhi	90370.3299_20	#92	50304	51262	sop	Chromosome
90370.3	Typhi	90370.3299_9	#94	57640	64843	rat	Chromosome
90370.3	Typhi	90370.3299_1		4112	6478	ssp	Chromosome
90370.3	Typhi	90370.3299_1		202847	205189	sop	Chromosome
90370.3	Typhi	90370.3299_1		383837	384558	sop	Chromosome
90370.3	Typhi	90370.3299_10		44574	45524	sif	Chromosome
90370.3	Typhi	90370.3299_10		67427	68059	ste	Chromosome
90370.3	Typhi	90370.3299_12		12307	13915	ent	Chromosome
90370.3	Typhi	90370.3299_12		20494	22186	fep	Chromosome
90370.3	Typhi	90370.3299_12		54929	56464	fim	Chromosome
90370.3	Typhi	90370.3299_13		122497	123450	sse	Chromosome
90370.3	Typhi	90370.3299_14		53068	54902	ssa	Chromosome
90370.3	Typhi	90370.3299_14		65114	66582	sse	Chromosome
90370.3	Typhi	90370.3299_14		66598	67032	ssc	Chromosome
90370.3	Typhi	90370.3299_14		67084	68090	sse	Chromosome
90370.3	Typhi	90370.3299_14		69563	70036	ssc	Chromosome
90370.3	Typhi	90370.3299_14		70033	70956	sse	Chromosome
90370.3	Typhi	90370.3299_14		71159	72620	ssa	Chromosome
90370.3	Typhi	90370.3299_14		74096	74497	spi	Chromosome
90370.3	Typhi	90370.3299_17		90004	91386	ste	Chromosome
90370.3	Typhi	90370.3299_18		1000	1875	pip	Chromosome
90370.3	Typhi	90370.3299_18		2781	4466	sop	Chromosome
90370.3	Typhi	90370.3299_18		51839	53115	csg	Chromosome
90370.3	Typhi	90370.3299_2		362214	365083	mis	Chromosome
90370.3	Typhi	90370.3299_2		369090	372731	mgt	Chromosome
90370.3	Typhi	90370.3299_25		40166	41176	sif	Chromosome
90370.3	Typhi	90370.3299_26		43400	44452	omp	Chromosome
90370.3	Typhi	90370.3299_32		24925	25734	cdt	Chromosome
90370.3	Typhi	90370.3299_5		76575	77528	sop	Chromosome
90370.3	Typhi	90370.3299_5		116711	118260	inv	Chromosome
90370.3	Typhi	90370.3299_5		126296	127871	spa	Chromosome
90370.3	Typhi	90370.3299_5		130147	130644	sic	Chromosome
90370.3	Typhi	90370.3299_5		130647	133685	sip	Chromosome
90370.3	Typhi	90370.3299_5		137451	137843	sic	Chromosome
90370.3	Typhi	90370.3299_5		137830	139461	spt	Chromosome
90370.3	Typhi	90370.3299_5		144008	145453	prg	Chromosome
90370.3	Typhi	90370.3299_5		146504	147750	org	Chromosome
90370.3	Typhi	90370.3299_5		229849	230745	mig	Chromosome
90370.3	Typhi	90370.3299_5		232485	233537	pip	Chromosome
90370.3	Typhi	90370.3299_7		30085	32352	slr	Chromosome
90370.3	Typhi	90370.3299_9		72554	74746	sin	Chromosome
90370.3	Typhi	90370.3301_10	#94	57664	64867	rat	Chromosome
90370.3	Typhi	90370.3301_7	#92	99965	100923	sop	Chromosome
90370.3	Typhi	90370.3301_1		334929	337798	mis	Chromosome
90370.3	Typhi	90370.3301_1		341805	345446	mgt	Chromosome
90370.3	Typhi	90370.3301_10		72578	74770	sin	Chromosome
90370.3	Typhi	90370.3301_12		122499	123452	sse	Chromosome
90370.3	Typhi	90370.3301_13		68771	69172	spi	Chromosome
90370.3	Typhi	90370.3301_13		69174	71859	ssa	Chromosome
90370.3	Typhi	90370.3301_13		72312	73235	sse	Chromosome
90370.3	Typhi	90370.3301_13		73232	73705	ssc	Chromosome
90370.3	Typhi	90370.3301_13		73708	75765	sse	Chromosome
90370.3	Typhi	90370.3301_13		76236	76670	ssc	Chromosome
90370.3	Typhi	90370.3301_13		76686	78154	sse	Chromosome
90370.3	Typhi	90370.3301_13		78248	78731	ssa	Chromosome
90370.3	Typhi	90370.3301_15		175	896	sop	Chromosome
90370.3	Typhi	90370.3301_16		98100	100426	tvi	Chromosome
90370.3	Typhi	90370.3301_16		104726	106597	vex	Chromosome
90370.3	Typhi	90370.3301_18		45595	46864	fim	Chromosome
90370.3	Typhi	90370.3301_18		83800	85492	fep	Chromosome
90370.3	Typhi	90370.3301_18		92071	93679	ent	Chromosome
90370.3	Typhi	90370.3301_19		18052	19434	ste	Chromosome
90370.3	Typhi	90370.3301_20		1002	1877	pip	Chromosome
90370.3	Typhi	90370.3301_20		2783	4468	sop	Chromosome
90370.3	Typhi	90370.3301_20		51841	53117	csg	Chromosome
90370.3	Typhi	90370.3301_21		18095	18727	ste	Chromosome
90370.3	Typhi	90370.3301_21		40630	41580	sif	Chromosome
90370.3	Typhi	90370.3301_28		40168	41178	sif	Chromosome
90370.3	Typhi	90370.3301_3		4112	6478	ssp	Chromosome
90370.3	Typhi	90370.3301_3		202846	205188	sop	Chromosome
90370.3	Typhi	90370.3301_35		24861	25670	cdt	Chromosome
90370.3	Typhi	90370.3301_5		11034	12086	pip	Chromosome
90370.3	Typhi	90370.3301_5		13826	14722	mig	Chromosome
90370.3	Typhi	90370.3301_5		96511	97650	org	Chromosome
90370.3	Typhi	90370.3301_5		98178	99238	prg	Chromosome
90370.3	Typhi	90370.3301_5		105249	106880	spt	Chromosome
90370.3	Typhi	90370.3301_5		106867	107259	sic	Chromosome
90370.3	Typhi	90370.3301_5		107857	110955	sip	Chromosome
90370.3	Typhi	90370.3301_5		114066	114563	sic	Chromosome
90370.3	Typhi	90370.3301_5		114701	116549	spa	Chromosome
90370.3	Typhi	90370.3301_5		118414	119867	inv	Chromosome
90370.3	Typhi	90370.3301_5		167181	168134	sop	Chromosome
90370.3	Typhi	90370.3301_7		205671	206723	omp	Chromosome
90370.3	Typhi	90370.3301_8		173768	176035	slr	Chromosome
90370.3	Typhi	90370.3302_10	#94	57608	64811	rat	Chromosome
90370.3	Typhi	90370.3302_7	#92	99965	100923	sop	Chromosome
90370.3	Typhi	90370.3302_1		4112	6478	ssp	Chromosome
90370.3	Typhi	90370.3302_1		202846	205188	sop	Chromosome
90370.3	Typhi	90370.3302_1		406360	407081	sop	Chromosome
90370.3	Typhi	90370.3302_10		72522	74714	sin	Chromosome
90370.3	Typhi	90370.3302_11		44575	45525	sif	Chromosome
90370.3	Typhi	90370.3302_11		67428	68060	ste	Chromosome
90370.3	Typhi	90370.3302_13		12307	13915	ent	Chromosome
90370.3	Typhi	90370.3302_13		20494	22186	fep	Chromosome
90370.3	Typhi	90370.3302_13		54929	56464	fim	Chromosome
90370.3	Typhi	90370.3302_14		122499	123452	sse	Chromosome
90370.3	Typhi	90370.3302_15		53446	55280	ssa	Chromosome
90370.3	Typhi	90370.3302_15		65492	66960	sse	Chromosome
90370.3	Typhi	90370.3302_15		66976	67410	ssc	Chromosome
90370.3	Typhi	90370.3302_15		67462	68468	sse	Chromosome
90370.3	Typhi	90370.3302_15		69941	70414	ssc	Chromosome
90370.3	Typhi	90370.3302_15		70411	71334	sse	Chromosome
90370.3	Typhi	90370.3302_15		71537	72998	ssa	Chromosome
90370.3	Typhi	90370.3302_15		74474	74875	spi	Chromosome
90370.3	Typhi	90370.3302_18		78297	79679	ste	Chromosome
90370.3	Typhi	90370.3302_19		1002	1877	pip	Chromosome
90370.3	Typhi	90370.3302_19		2783	4468	sop	Chromosome
90370.3	Typhi	90370.3302_19		51841	53117	csg	Chromosome
90370.3	Typhi	90370.3302_2		47180	50821	mgt	Chromosome
90370.3	Typhi	90370.3302_2		54828	57697	mis	Chromosome
90370.3	Typhi	90370.3302_25		40168	41178	sif	Chromosome
90370.3	Typhi	90370.3302_26		24775	28069	vex	Chromosome
90370.3	Typhi	90370.3302_26		30729	34960	tvi	Chromosome
90370.3	Typhi	90370.3302_33		5051	5860	cdt	Chromosome
90370.3	Typhi	90370.3302_5		76576	77529	sop	Chromosome
90370.3	Typhi	90370.3302_5		116711	118260	inv	Chromosome
90370.3	Typhi	90370.3302_5		126296	127871	spa	Chromosome
90370.3	Typhi	90370.3302_5		130147	130644	sic	Chromosome
90370.3	Typhi	90370.3302_5		130647	133685	sip	Chromosome
90370.3	Typhi	90370.3302_5		137451	137843	sic	Chromosome
90370.3	Typhi	90370.3302_5		137830	139461	spt	Chromosome
90370.3	Typhi	90370.3302_5		144008	145453	prg	Chromosome
90370.3	Typhi	90370.3302_5		146504	147750	org	Chromosome
90370.3	Typhi	90370.3302_5		229988	230884	mig	Chromosome
90370.3	Typhi	90370.3302_5		232624	233676	pip	Chromosome
90370.3	Typhi	90370.3302_7		205671	206723	omp	Chromosome
90370.3	Typhi	90370.3302_8		30085	32352	slr	Chromosome
90370.3	Typhi	90370.3303_10	#94	106923	114126	rat	Chromosome
90370.3	Typhi	90370.3303_7	#92	99965	100923	sop	Chromosome
90370.3	Typhi	90370.3303_1		81650	82371	sop	Chromosome
90370.3	Typhi	90370.3303_1		283543	285885	sop	Chromosome
90370.3	Typhi	90370.3303_1		482253	484619	ssp	Chromosome
90370.3	Typhi	90370.3303_10		97020	99212	sin	Chromosome
90370.3	Typhi	90370.3303_11		93011	93643	ste	Chromosome
90370.3	Typhi	90370.3303_11		115546	116496	sif	Chromosome
90370.3	Typhi	90370.3303_13		88754	90023	fim	Chromosome
90370.3	Typhi	90370.3303_13		126959	128651	fep	Chromosome
90370.3	Typhi	90370.3303_13		135230	136838	ent	Chromosome
90370.3	Typhi	90370.3303_14		21099	22052	sse	Chromosome
90370.3	Typhi	90370.3303_16		52981	54815	ssa	Chromosome
90370.3	Typhi	90370.3303_16		65027	66495	sse	Chromosome
90370.3	Typhi	90370.3303_16		66511	66945	ssc	Chromosome
90370.3	Typhi	90370.3303_16		66997	68003	sse	Chromosome
90370.3	Typhi	90370.3303_16		69476	69949	ssc	Chromosome
90370.3	Typhi	90370.3303_16		69946	70869	sse	Chromosome
90370.3	Typhi	90370.3303_16		71072	72533	ssa	Chromosome
90370.3	Typhi	90370.3303_16		74009	74410	spi	Chromosome
90370.3	Typhi	90370.3303_17		24775	28069	vex	Chromosome
90370.3	Typhi	90370.3303_17		30729	34960	tvi	Chromosome
90370.3	Typhi	90370.3303_19		78297	79679	ste	Chromosome
90370.3	Typhi	90370.3303_2		47180	50821	mgt	Chromosome
90370.3	Typhi	90370.3303_2		54828	57697	mis	Chromosome
90370.3	Typhi	90370.3303_20		1002	1877	pip	Chromosome
90370.3	Typhi	90370.3303_20		2783	4468	sop	Chromosome
90370.3	Typhi	90370.3303_20		51841	53117	csg	Chromosome
90370.3	Typhi	90370.3303_25		40168	41178	sif	Chromosome
90370.3	Typhi	90370.3303_32		5051	5860	cdt	Chromosome
90370.3	Typhi	90370.3303_5		11027	12079	pip	Chromosome
90370.3	Typhi	90370.3303_5		13819	14715	mig	Chromosome
90370.3	Typhi	90370.3303_5		96504	97643	org	Chromosome
90370.3	Typhi	90370.3303_5		98171	99231	prg	Chromosome
90370.3	Typhi	90370.3303_5		105242	106873	spt	Chromosome
90370.3	Typhi	90370.3303_5		106860	107252	sic	Chromosome
90370.3	Typhi	90370.3303_5		107850	110948	sip	Chromosome
90370.3	Typhi	90370.3303_5		114059	114556	sic	Chromosome
90370.3	Typhi	90370.3303_5		114694	116542	spa	Chromosome
90370.3	Typhi	90370.3303_5		118407	119860	inv	Chromosome
90370.3	Typhi	90370.3303_5		167174	168127	sop	Chromosome
90370.3	Typhi	90370.3303_7		205658	206710	omp	Chromosome
90370.3	Typhi	90370.3303_8		173774	176041	slr	Chromosome
90370.3	Typhi	90370.3304_10	#94	106923	114126	rat	Chromosome
90370.3	Typhi	90370.3304_7	#92	99965	100923	sop	Chromosome
90370.3	Typhi	90370.3304_1		4112	6478	ssp	Chromosome
90370.3	Typhi	90370.3304_1		202846	205188	sop	Chromosome
90370.3	Typhi	90370.3304_1		406360	407081	sop	Chromosome
90370.3	Typhi	90370.3304_10		97020	99212	sin	Chromosome
90370.3	Typhi	90370.3304_11		93011	93643	ste	Chromosome
90370.3	Typhi	90370.3304_11		115546	116496	sif	Chromosome
90370.3	Typhi	90370.3304_13		88754	90023	fim	Chromosome
90370.3	Typhi	90370.3304_13		126959	128651	fep	Chromosome
90370.3	Typhi	90370.3304_13		135230	136838	ent	Chromosome
90370.3	Typhi	90370.3304_14		21143	22096	sse	Chromosome
90370.3	Typhi	90370.3304_16		52951	54785	ssa	Chromosome
90370.3	Typhi	90370.3304_16		64997	66465	sse	Chromosome
90370.3	Typhi	90370.3304_16		66481	66915	ssc	Chromosome
90370.3	Typhi	90370.3304_16		66967	67973	sse	Chromosome
90370.3	Typhi	90370.3304_16		69446	69919	ssc	Chromosome
90370.3	Typhi	90370.3304_16		69916	70839	sse	Chromosome
90370.3	Typhi	90370.3304_16		71042	72503	ssa	Chromosome
90370.3	Typhi	90370.3304_16		73979	74380	spi	Chromosome
90370.3	Typhi	90370.3304_18		78297	79679	ste	Chromosome
90370.3	Typhi	90370.3304_19		35696	36539	csg	Chromosome
90370.3	Typhi	90370.3304_19		87518	89203	sop	Chromosome
90370.3	Typhi	90370.3304_19		90109	90984	pip	Chromosome
90370.3	Typhi	90370.3304_2		47180	50821	mgt	Chromosome
90370.3	Typhi	90370.3304_2		54828	57697	mis	Chromosome
90370.3	Typhi	90370.3304_25		14832	15842	sif	Chromosome
90370.3	Typhi	90370.3304_26		17037	19363	tvi	Chromosome
90370.3	Typhi	90370.3304_26		23663	25534	vex	Chromosome
90370.3	Typhi	90370.3304_33		24861	25670	cdt	Chromosome
90370.3	Typhi	90370.3304_5		11034	12086	pip	Chromosome
90370.3	Typhi	90370.3304_5		13826	14722	mig	Chromosome
90370.3	Typhi	90370.3304_5		96511	97650	org	Chromosome
90370.3	Typhi	90370.3304_5		98178	99238	prg	Chromosome
90370.3	Typhi	90370.3304_5		105249	106880	spt	Chromosome
90370.3	Typhi	90370.3304_5		106867	107259	sic	Chromosome
90370.3	Typhi	90370.3304_5		107857	110955	sip	Chromosome
90370.3	Typhi	90370.3304_5		114066	114563	sic	Chromosome
90370.3	Typhi	90370.3304_5		114701	116549	spa	Chromosome
90370.3	Typhi	90370.3304_5		118414	119867	inv	Chromosome
90370.3	Typhi	90370.3304_5		167181	168134	sop	Chromosome
90370.3	Typhi	90370.3304_7		205658	206710	omp	Chromosome
90370.3	Typhi	90370.3304_8		173720	175987	slr	Chromosome
90370.3	Typhi	90370.3305_10	#94	57704	64907	rat	Chromosome
90370.3	Typhi	90370.3305_7	#92	116722	117680	sop	Chromosome
90370.3	Typhi	90370.3305_1		94989	96823	ssa	Chromosome
90370.3	Typhi	90370.3305_1		107035	108503	sse	Chromosome
90370.3	Typhi	90370.3305_1		108519	108953	ssc	Chromosome
90370.3	Typhi	90370.3305_1		109005	110011	sse	Chromosome
90370.3	Typhi	90370.3305_1		111484	111957	ssc	Chromosome
90370.3	Typhi	90370.3305_1		111954	112877	sse	Chromosome
90370.3	Typhi	90370.3305_1		113080	114541	ssa	Chromosome
90370.3	Typhi	90370.3305_1		116017	116418	spi	Chromosome
90370.3	Typhi	90370.3305_1		267551	268272	sop	Chromosome
90370.3	Typhi	90370.3305_1		469444	471786	sop	Chromosome
90370.3	Typhi	90370.3305_1		668154	670520	ssp	Chromosome
90370.3	Typhi	90370.3305_10		72618	74810	sin	Chromosome
90370.3	Typhi	90370.3305_11		93011	93643	ste	Chromosome
90370.3	Typhi	90370.3305_11		115546	116496	sif	Chromosome
90370.3	Typhi	90370.3305_13		12307	13915	ent	Chromosome
90370.3	Typhi	90370.3305_13		20494	22186	fep	Chromosome
90370.3	Typhi	90370.3305_13		54929	56464	fim	Chromosome
90370.3	Typhi	90370.3305_14		122499	123452	sse	Chromosome
90370.3	Typhi	90370.3305_17		78297	79679	ste	Chromosome
90370.3	Typhi	90370.3305_18		1002	1877	pip	Chromosome
90370.3	Typhi	90370.3305_18		2783	4468	sop	Chromosome
90370.3	Typhi	90370.3305_18		51841	53117	csg	Chromosome
90370.3	Typhi	90370.3305_2		361945	364814	mis	Chromosome
90370.3	Typhi	90370.3305_2		368821	372462	mgt	Chromosome
90370.3	Typhi	90370.3305_24		40168	41178	sif	Chromosome
90370.3	Typhi	90370.3305_25		17077	19403	tvi	Chromosome
90370.3	Typhi	90370.3305_25		23703	25574	vex	Chromosome
90370.3	Typhi	90370.3305_31		5051	5860	cdt	Chromosome
90370.3	Typhi	90370.3305_5		11034	12086	pip	Chromosome
90370.3	Typhi	90370.3305_5		13826	14722	mig	Chromosome
90370.3	Typhi	90370.3305_5		96511	97650	org	Chromosome
90370.3	Typhi	90370.3305_5		98178	99238	prg	Chromosome
90370.3	Typhi	90370.3305_5		105249	106880	spt	Chromosome
90370.3	Typhi	90370.3305_5		106867	107259	sic	Chromosome
90370.3	Typhi	90370.3305_5		107857	110955	sip	Chromosome
90370.3	Typhi	90370.3305_5		114066	114563	sic	Chromosome
90370.3	Typhi	90370.3305_5		114701	116549	spa	Chromosome
90370.3	Typhi	90370.3305_5		118414	119867	inv	Chromosome
90370.3	Typhi	90370.3305_5		167181	168134	sop	Chromosome
90370.3	Typhi	90370.3305_7		10922	11974	omp	Chromosome
90370.3	Typhi	90370.3305_9		30085	32352	slr	Chromosome
90370.3	Typhi	90370.3306_11	#94	57688	64891	rat	Chromosome
90370.3	Typhi	90370.3306_7	#92	116722	117680	sop	Chromosome
90370.3	Typhi	90370.3306_1		4112	6478	ssp	Chromosome
90370.3	Typhi	90370.3306_1		202846	205188	sop	Chromosome
90370.3	Typhi	90370.3306_1		406360	407081	sop	Chromosome
90370.3	Typhi	90370.3306_10		68771	69172	spi	Chromosome
90370.3	Typhi	90370.3306_10		69174	71859	ssa	Chromosome
90370.3	Typhi	90370.3306_10		72312	73235	sse	Chromosome
90370.3	Typhi	90370.3306_10		73232	73705	ssc	Chromosome
90370.3	Typhi	90370.3306_10		73708	75765	sse	Chromosome
90370.3	Typhi	90370.3306_10		76236	76670	ssc	Chromosome
90370.3	Typhi	90370.3306_10		76686	78154	sse	Chromosome
90370.3	Typhi	90370.3306_10		78248	78731	ssa	Chromosome
90370.3	Typhi	90370.3306_11		72602	74794	sin	Chromosome
90370.3	Typhi	90370.3306_12		93011	93643	ste	Chromosome
90370.3	Typhi	90370.3306_12		115546	116496	sif	Chromosome
90370.3	Typhi	90370.3306_14		12307	13915	ent	Chromosome
90370.3	Typhi	90370.3306_14		20494	22186	fep	Chromosome
90370.3	Typhi	90370.3306_14		54929	56464	fim	Chromosome
90370.3	Typhi	90370.3306_15		14832	15842	sif	Chromosome
90370.3	Typhi	90370.3306_15		92422	93265	csg	Chromosome
90370.3	Typhi	90370.3306_15		144244	145929	sop	Chromosome
90370.3	Typhi	90370.3306_15		146835	147710	pip	Chromosome
90370.3	Typhi	90370.3306_16		21099	22052	sse	Chromosome
90370.3	Typhi	90370.3306_18		24775	28069	vex	Chromosome
90370.3	Typhi	90370.3306_18		30729	34960	tvi	Chromosome
90370.3	Typhi	90370.3306_2		47180	50821	mgt	Chromosome
90370.3	Typhi	90370.3306_2		54828	57697	mis	Chromosome
90370.3	Typhi	90370.3306_20		78297	79679	ste	Chromosome
90370.3	Typhi	90370.3306_30		24861	25670	cdt	Chromosome
90370.3	Typhi	90370.3306_5		11034	12086	pip	Chromosome
90370.3	Typhi	90370.3306_5		13826	14722	mig	Chromosome
90370.3	Typhi	90370.3306_5		96511	97650	org	Chromosome
90370.3	Typhi	90370.3306_5		98178	99238	prg	Chromosome
90370.3	Typhi	90370.3306_5		105249	106880	spt	Chromosome
90370.3	Typhi	90370.3306_5		106867	107259	sic	Chromosome
90370.3	Typhi	90370.3306_5		107857	110955	sip	Chromosome
90370.3	Typhi	90370.3306_5		114066	114563	sic	Chromosome
90370.3	Typhi	90370.3306_5		114701	116549	spa	Chromosome
90370.3	Typhi	90370.3306_5		118414	119867	inv	Chromosome
90370.3	Typhi	90370.3306_5		167181	168134	sop	Chromosome
90370.3	Typhi	90370.3306_7		10922	11974	omp	Chromosome
90370.3	Typhi	90370.3306_9		30085	32352	slr	Chromosome
90370.3	Typhi	90370.3307_10	#94	106923	114126	rat	Chromosome
90370.3	Typhi	90370.3307_15	#92	37940	38898	sop	Chromosome
90370.3	Typhi	90370.3307_1		81650	82371	sop	Chromosome
90370.3	Typhi	90370.3307_1		283543	285885	sop	Chromosome
90370.3	Typhi	90370.3307_1		482253	484619	ssp	Chromosome
90370.3	Typhi	90370.3307_10		97020	99212	sin	Chromosome
90370.3	Typhi	90370.3307_12		122499	123452	sse	Chromosome
90370.3	Typhi	90370.3307_14		68771	69172	spi	Chromosome
90370.3	Typhi	90370.3307_14		69174	71859	ssa	Chromosome
90370.3	Typhi	90370.3307_14		72312	73235	sse	Chromosome
90370.3	Typhi	90370.3307_14		73232	73705	ssc	Chromosome
90370.3	Typhi	90370.3307_14		73708	75765	sse	Chromosome
90370.3	Typhi	90370.3307_14		76236	76670	ssc	Chromosome
90370.3	Typhi	90370.3307_14		76686	78154	sse	Chromosome
90370.3	Typhi	90370.3307_14		78248	78731	ssa	Chromosome
90370.3	Typhi	90370.3307_16		24775	28069	vex	Chromosome
90370.3	Typhi	90370.3307_16		30729	34960	tvi	Chromosome
90370.3	Typhi	90370.3307_18		45595	46864	fim	Chromosome
90370.3	Typhi	90370.3307_18		83800	85492	fep	Chromosome
90370.3	Typhi	90370.3307_18		92071	93679	ent	Chromosome
90370.3	Typhi	90370.3307_19		18052	19434	ste	Chromosome
90370.3	Typhi	90370.3307_2		335070	337939	mis	Chromosome
90370.3	Typhi	90370.3307_2		341946	345587	mgt	Chromosome
90370.3	Typhi	90370.3307_20		1002	1877	pip	Chromosome
90370.3	Typhi	90370.3307_20		2783	4468	sop	Chromosome
90370.3	Typhi	90370.3307_20		51841	53117	csg	Chromosome
90370.3	Typhi	90370.3307_22		10922	11974	omp	Chromosome
90370.3	Typhi	90370.3307_26		14832	15842	sif	Chromosome
90370.3	Typhi	90370.3307_34		24861	25670	cdt	Chromosome
90370.3	Typhi	90370.3307_5		11034	12086	pip	Chromosome
90370.3	Typhi	90370.3307_5		13826	14722	mig	Chromosome
90370.3	Typhi	90370.3307_5		96511	97650	org	Chromosome
90370.3	Typhi	90370.3307_5		98178	99238	prg	Chromosome
90370.3	Typhi	90370.3307_5		105249	106880	spt	Chromosome
90370.3	Typhi	90370.3307_5		106867	107259	sic	Chromosome
90370.3	Typhi	90370.3307_5		107857	110955	sip	Chromosome
90370.3	Typhi	90370.3307_5		114066	114563	sic	Chromosome
90370.3	Typhi	90370.3307_5		114701	116549	spa	Chromosome
90370.3	Typhi	90370.3307_5		118414	119867	inv	Chromosome
90370.3	Typhi	90370.3307_5		167167	168120	sop	Chromosome
90370.3	Typhi	90370.3307_7		173768	176035	slr	Chromosome
90370.3	Typhi	90370.3307_9		93011	93643	ste	Chromosome
90370.3	Typhi	90370.3307_9		115546	116496	sif	Chromosome
90370.3	Typhi	90370.3308_12	#94	106923	114126	rat	Chromosome
90370.3	Typhi	90370.3308_7	#92	99965	100923	sop	Chromosome
90370.3	Typhi	90370.3308_1		4112	6478	ssp	Chromosome
90370.3	Typhi	90370.3308_1		202846	205188	sop	Chromosome
90370.3	Typhi	90370.3308_1		406360	407081	sop	Chromosome
90370.3	Typhi	90370.3308_10		68771	69172	spi	Chromosome
90370.3	Typhi	90370.3308_10		69174	71859	ssa	Chromosome
90370.3	Typhi	90370.3308_10		72312	73235	sse	Chromosome
90370.3	Typhi	90370.3308_10		73232	73705	ssc	Chromosome
90370.3	Typhi	90370.3308_10		73708	75765	sse	Chromosome
90370.3	Typhi	90370.3308_10		76236	76670	ssc	Chromosome
90370.3	Typhi	90370.3308_10		76686	78154	sse	Chromosome
90370.3	Typhi	90370.3308_10		78248	78731	ssa	Chromosome
90370.3	Typhi	90370.3308_11		93011	93643	ste	Chromosome
90370.3	Typhi	90370.3308_11		115546	116496	sif	Chromosome
90370.3	Typhi	90370.3308_12		97020	99212	sin	Chromosome
90370.3	Typhi	90370.3308_14		88754	90023	fim	Chromosome
90370.3	Typhi	90370.3308_14		126959	128651	fep	Chromosome
90370.3	Typhi	90370.3308_14		135230	136838	ent	Chromosome
90370.3	Typhi	90370.3308_15		21143	22096	sse	Chromosome
90370.3	Typhi	90370.3308_17		24775	28069	vex	Chromosome
90370.3	Typhi	90370.3308_17		30729	34960	tvi	Chromosome
90370.3	Typhi	90370.3308_19		78297	79679	ste	Chromosome
90370.3	Typhi	90370.3308_2		47180	50821	mgt	Chromosome
90370.3	Typhi	90370.3308_2		54828	57697	mis	Chromosome
90370.3	Typhi	90370.3308_20		35696	36539	csg	Chromosome
90370.3	Typhi	90370.3308_20		87518	89203	sop	Chromosome
90370.3	Typhi	90370.3308_20		90109	90984	pip	Chromosome
90370.3	Typhi	90370.3308_25		40168	41178	sif	Chromosome
90370.3	Typhi	90370.3308_31		5051	5860	cdt	Chromosome
90370.3	Typhi	90370.3308_5		11027	12079	pip	Chromosome
90370.3	Typhi	90370.3308_5		13819	14715	mig	Chromosome
90370.3	Typhi	90370.3308_5		96504	97643	org	Chromosome
90370.3	Typhi	90370.3308_5		98171	99231	prg	Chromosome
90370.3	Typhi	90370.3308_5		105242	106873	spt	Chromosome
90370.3	Typhi	90370.3308_5		106860	107252	sic	Chromosome
90370.3	Typhi	90370.3308_5		107850	110948	sip	Chromosome
90370.3	Typhi	90370.3308_5		114059	114556	sic	Chromosome
90370.3	Typhi	90370.3308_5		114694	116542	spa	Chromosome
90370.3	Typhi	90370.3308_5		118407	119860	inv	Chromosome
90370.3	Typhi	90370.3308_5		167174	168127	sop	Chromosome
90370.3	Typhi	90370.3308_7		205671	206723	omp	Chromosome
90370.3	Typhi	90370.3308_8		30085	32352	slr	Chromosome
90370.3	Typhi	90370.3309_10	#94	40847	48050	rat	Chromosome
90370.3	Typhi	90370.3309_12	#92	100027	100985	sop	Chromosome
90370.3	Typhi	90370.3309_1		81646	82367	sop	Chromosome
90370.3	Typhi	90370.3309_1		261001	263343	sop	Chromosome
90370.3	Typhi	90370.3309_1		459712	462078	ssp	Chromosome
90370.3	Typhi	90370.3309_10		55761	57953	sin	Chromosome
90370.3	Typhi	90370.3309_13		21145	22098	sse	Chromosome
90370.3	Typhi	90370.3309_16		12307	13915	ent	Chromosome
90370.3	Typhi	90370.3309_16		20494	22186	fep	Chromosome
90370.3	Typhi	90370.3309_16		54929	56464	fim	Chromosome
90370.3	Typhi	90370.3309_19		18051	19433	ste	Chromosome
90370.3	Typhi	90370.3309_2		47180	50821	mgt	Chromosome
90370.3	Typhi	90370.3309_2		54828	57697	mis	Chromosome
90370.3	Typhi	90370.3309_25		40167	41177	sif	Chromosome
90370.3	Typhi	90370.3309_26		43400	44452	omp	Chromosome
90370.3	Typhi	90370.3309_27		24788	28082	vex	Chromosome
90370.3	Typhi	90370.3309_27		30742	34973	tvi	Chromosome
90370.3	Typhi	90370.3309_28		43925	45610	sop	Chromosome
90370.3	Typhi	90370.3309_28		46516	47391	pip	Chromosome
90370.3	Typhi	90370.3309_30		35696	36539	csg	Chromosome
90370.3	Typhi	90370.3309_34		24860	25669	cdt	Chromosome
90370.3	Typhi	90370.3309_5		76576	77529	sop	Chromosome
90370.3	Typhi	90370.3309_5		116713	118262	inv	Chromosome
90370.3	Typhi	90370.3309_5		126298	127873	spa	Chromosome
90370.3	Typhi	90370.3309_5		130149	130646	sic	Chromosome
90370.3	Typhi	90370.3309_5		130649	133687	sip	Chromosome
90370.3	Typhi	90370.3309_5		137453	137845	sic	Chromosome
90370.3	Typhi	90370.3309_5		137832	139463	spt	Chromosome
90370.3	Typhi	90370.3309_5		144010	145455	prg	Chromosome
90370.3	Typhi	90370.3309_5		146506	147752	org	Chromosome
90370.3	Typhi	90370.3309_5		229851	230747	mig	Chromosome
90370.3	Typhi	90370.3309_5		232487	233539	pip	Chromosome
90370.3	Typhi	90370.3309_6		107376	107777	spi	Chromosome
90370.3	Typhi	90370.3309_6		107779	110464	ssa	Chromosome
90370.3	Typhi	90370.3309_6		110917	111840	sse	Chromosome
90370.3	Typhi	90370.3309_6		111837	112310	ssc	Chromosome
90370.3	Typhi	90370.3309_6		112313	114370	sse	Chromosome
90370.3	Typhi	90370.3309_6		114841	115275	ssc	Chromosome
90370.3	Typhi	90370.3309_6		115291	116759	sse	Chromosome
90370.3	Typhi	90370.3309_6		116853	117336	ssa	Chromosome
90370.3	Typhi	90370.3309_8		173484	175751	slr	Chromosome
90370.3	Typhi	90370.3309_9		94748	95380	ste	Chromosome
90370.3	Typhi	90370.3309_9		117283	118233	sif	Chromosome
90370.3	Typhi	90370.331_15	#94	79204	86407	rat	Chromosome
90370.3	Typhi	90370.331_4	#92	100093	101051	sop	Chromosome
90370.3	Typhi	90370.331_1		4188	6554	ssp	Chromosome
90370.3	Typhi	90370.331_1		202922	205264	sop	Chromosome
90370.3	Typhi	90370.331_10		30195	32462	slr	Chromosome
90370.3	Typhi	90370.331_11		73849	74570	sop	Chromosome
90370.3	Typhi	90370.331_14		122641	123594	sse	Chromosome
90370.3	Typhi	90370.331_15		69301	71493	sin	Chromosome
90370.3	Typhi	90370.331_16		98197	100523	tvi	Chromosome
90370.3	Typhi	90370.331_16		104823	106694	vex	Chromosome
90370.3	Typhi	90370.331_18		93139	93771	ste	Chromosome
90370.3	Typhi	90370.331_19		78395	79777	ste	Chromosome
90370.3	Typhi	90370.331_2		76674	77627	sop	Chromosome
90370.3	Typhi	90370.331_2		116809	118358	inv	Chromosome
90370.3	Typhi	90370.331_2		126394	127969	spa	Chromosome
90370.3	Typhi	90370.331_2		130245	130742	sic	Chromosome
90370.3	Typhi	90370.331_2		130745	133783	sip	Chromosome
90370.3	Typhi	90370.331_2		137549	137941	sic	Chromosome
90370.3	Typhi	90370.331_2		137928	139559	spt	Chromosome
90370.3	Typhi	90370.331_2		144106	145551	prg	Chromosome
90370.3	Typhi	90370.331_2		146602	147848	org	Chromosome
90370.3	Typhi	90370.331_2		230086	230982	mig	Chromosome
90370.3	Typhi	90370.331_2		232722	233774	pip	Chromosome
90370.3	Typhi	90370.331_20		1098	1973	pip	Chromosome
90370.3	Typhi	90370.331_20		2879	4564	sop	Chromosome
90370.3	Typhi	90370.331_20		51937	53213	csg	Chromosome
90370.3	Typhi	90370.331_22		12199	13468	fim	Chromosome
90370.3	Typhi	90370.331_22		50404	52096	fep	Chromosome
90370.3	Typhi	90370.331_22		58675	60283	ent	Chromosome
90370.3	Typhi	90370.331_28		40913	41863	sif	Chromosome
90370.3	Typhi	90370.331_29		14938	15948	sif	Chromosome
90370.3	Typhi	90370.331_4		205799	206851	omp	Chromosome
90370.3	Typhi	90370.331_40		5142	5951	cdt	Chromosome
90370.3	Typhi	90370.331_8		43311	46952	mgt	Chromosome
90370.3	Typhi	90370.331_8		50959	53828	mis	Chromosome
90370.3	Typhi	90370.331_9		68861	69262	spi	Chromosome
90370.3	Typhi	90370.331_9		69264	71949	ssa	Chromosome
90370.3	Typhi	90370.331_9		72402	73325	sse	Chromosome
90370.3	Typhi	90370.331_9		73322	73795	ssc	Chromosome
90370.3	Typhi	90370.331_9		73798	75855	sse	Chromosome
90370.3	Typhi	90370.331_9		76326	76760	ssc	Chromosome
90370.3	Typhi	90370.331_9		76776	78244	sse	Chromosome
90370.3	Typhi	90370.331_9		78338	78821	ssa	Chromosome
90370.3	Typhi	90370.3311_10	#94	106923	114126	rat	Chromosome
90370.3	Typhi	90370.3311_21	#1190	24861	25670	cdt	Chromosome
90370.3	Typhi	90370.3311_7	#92	99965	100923	sop	Chromosome
90370.3	Typhi	90370.3311_1		81650	82371	sop	Chromosome
90370.3	Typhi	90370.3311_1		283543	285885	sop	Chromosome
90370.3	Typhi	90370.3311_1		482253	484619	ssp	Chromosome
90370.3	Typhi	90370.3311_10		97020	99212	sin	Chromosome
90370.3	Typhi	90370.3311_11		93011	93643	ste	Chromosome
90370.3	Typhi	90370.3311_11		115546	116496	sif	Chromosome
90370.3	Typhi	90370.3311_13		88754	90023	fim	Chromosome
90370.3	Typhi	90370.3311_13		126959	128651	fep	Chromosome
90370.3	Typhi	90370.3311_13		135230	136838	ent	Chromosome
90370.3	Typhi	90370.3311_14		122499	123452	sse	Chromosome
90370.3	Typhi	90370.3311_16		68771	69172	spi	Chromosome
90370.3	Typhi	90370.3311_16		69174	71859	ssa	Chromosome
90370.3	Typhi	90370.3311_16		72312	73235	sse	Chromosome
90370.3	Typhi	90370.3311_16		73232	73705	ssc	Chromosome
90370.3	Typhi	90370.3311_16		73708	75765	sse	Chromosome
90370.3	Typhi	90370.3311_16		76236	76670	ssc	Chromosome
90370.3	Typhi	90370.3311_16		76686	78154	sse	Chromosome
90370.3	Typhi	90370.3311_16		78248	78731	ssa	Chromosome
90370.3	Typhi	90370.3311_17		24775	28069	vex	Chromosome
90370.3	Typhi	90370.3311_17		30729	34960	tvi	Chromosome
90370.3	Typhi	90370.3311_18		78297	79679	ste	Chromosome
90370.3	Typhi	90370.3311_19		35696	36539	csg	Chromosome
90370.3	Typhi	90370.3311_19		87518	89203	sop	Chromosome
90370.3	Typhi	90370.3311_19		90109	90984	pip	Chromosome
90370.3	Typhi	90370.3311_2		361945	364814	mis	Chromosome
90370.3	Typhi	90370.3311_2		368821	372462	mgt	Chromosome
90370.3	Typhi	90370.3311_26		40168	41178	sif	Chromosome
90370.3	Typhi	90370.3311_5		76576	77529	sop	Chromosome
90370.3	Typhi	90370.3311_5		116711	118260	inv	Chromosome
90370.3	Typhi	90370.3311_5		126296	127871	spa	Chromosome
90370.3	Typhi	90370.3311_5		130147	130644	sic	Chromosome
90370.3	Typhi	90370.3311_5		130647	133685	sip	Chromosome
90370.3	Typhi	90370.3311_5		137451	137843	sic	Chromosome
90370.3	Typhi	90370.3311_5		137830	139461	spt	Chromosome
90370.3	Typhi	90370.3311_5		144008	145453	prg	Chromosome
90370.3	Typhi	90370.3311_5		146504	147750	org	Chromosome
90370.3	Typhi	90370.3311_5		229988	230884	mig	Chromosome
90370.3	Typhi	90370.3311_5		232624	233676	pip	Chromosome
90370.3	Typhi	90370.3311_7		205658	206710	omp	Chromosome
90370.3	Typhi	90370.3311_8		30085	32352	slr	Chromosome
90370.3	Typhi	90370.3312_10	#94	40931	48134	rat	Chromosome
90370.3	Typhi	90370.3312_7	#92	99965	100923	sop	Chromosome
90370.3	Typhi	90370.3312_1		149850	152192	sop	Chromosome
90370.3	Typhi	90370.3312_1		353364	354085	sop	Chromosome
90370.3	Typhi	90370.3312_10		55845	58037	sin	Chromosome
90370.3	Typhi	90370.3312_11		47180	50821	mgt	Chromosome
90370.3	Typhi	90370.3312_11		54828	57697	mis	Chromosome
90370.3	Typhi	90370.3312_13		88638	89907	fim	Chromosome
90370.3	Typhi	90370.3312_13		126843	128535	fep	Chromosome
90370.3	Typhi	90370.3312_13		135114	136722	ent	Chromosome
90370.3	Typhi	90370.3312_14		21099	22052	sse	Chromosome
90370.3	Typhi	90370.3312_16		100534	102801	slr	Chromosome
90370.3	Typhi	90370.3312_18		18052	19434	ste	Chromosome
90370.3	Typhi	90370.3312_19		35696	36539	csg	Chromosome
90370.3	Typhi	90370.3312_19		87518	89203	sop	Chromosome
90370.3	Typhi	90370.3312_19		90109	90984	pip	Chromosome
90370.3	Typhi	90370.3312_22		68771	69172	spi	Chromosome
90370.3	Typhi	90370.3312_22		69174	71859	ssa	Chromosome
90370.3	Typhi	90370.3312_22		72312	73235	sse	Chromosome
90370.3	Typhi	90370.3312_22		73232	73705	ssc	Chromosome
90370.3	Typhi	90370.3312_25		1031	2037	sse	Chromosome
90370.3	Typhi	90370.3312_25		2089	2523	ssc	Chromosome
90370.3	Typhi	90370.3312_25		2539	4007	sse	Chromosome
90370.3	Typhi	90370.3312_25		4101	4584	ssa	Chromosome
90370.3	Typhi	90370.3312_28		14832	15842	sif	Chromosome
90370.3	Typhi	90370.3312_29		24775	28069	vex	Chromosome
90370.3	Typhi	90370.3312_29		30729	34960	tvi	Chromosome
90370.3	Typhi	90370.3312_30		4112	6478	ssp	Chromosome
90370.3	Typhi	90370.3312_36		24861	25670	cdt	Chromosome
90370.3	Typhi	90370.3312_4		11034	12086	pip	Chromosome
90370.3	Typhi	90370.3312_4		13826	14722	mig	Chromosome
90370.3	Typhi	90370.3312_4		96511	97650	org	Chromosome
90370.3	Typhi	90370.3312_4		98178	99238	prg	Chromosome
90370.3	Typhi	90370.3312_4		105249	106880	spt	Chromosome
90370.3	Typhi	90370.3312_4		106867	107259	sic	Chromosome
90370.3	Typhi	90370.3312_4		107857	110955	sip	Chromosome
90370.3	Typhi	90370.3312_4		114066	114563	sic	Chromosome
90370.3	Typhi	90370.3312_4		114701	116549	spa	Chromosome
90370.3	Typhi	90370.3312_4		118414	119867	inv	Chromosome
90370.3	Typhi	90370.3312_4		167181	168134	sop	Chromosome
90370.3	Typhi	90370.3312_7		205658	206710	omp	Chromosome
90370.3	Typhi	90370.3312_9		44575	45525	sif	Chromosome
90370.3	Typhi	90370.3312_9		67428	68060	ste	Chromosome
90370.3	Typhi	90370.3313_16	#92	116722	117680	sop	Chromosome
90370.3	Typhi	90370.3313_8	#94	40747	47950	rat	Chromosome
90370.3	Typhi	90370.3313_1		47180	50821	mgt	Chromosome
90370.3	Typhi	90370.3313_1		54828	57697	mis	Chromosome
90370.3	Typhi	90370.3313_10		81271	81903	ste	Chromosome
90370.3	Typhi	90370.3313_10		103806	104756	sif	Chromosome
90370.3	Typhi	90370.3313_12		122499	123452	sse	Chromosome
90370.3	Typhi	90370.3313_14		52984	54818	ssa	Chromosome
90370.3	Typhi	90370.3313_14		65030	66498	sse	Chromosome
90370.3	Typhi	90370.3313_14		66514	66948	ssc	Chromosome
90370.3	Typhi	90370.3313_14		67000	68006	sse	Chromosome
90370.3	Typhi	90370.3313_14		69479	69952	ssc	Chromosome
90370.3	Typhi	90370.3313_14		69949	70872	sse	Chromosome
90370.3	Typhi	90370.3313_14		71075	72536	ssa	Chromosome
90370.3	Typhi	90370.3313_14		74012	74413	spi	Chromosome
90370.3	Typhi	90370.3313_16		10922	11974	omp	Chromosome
90370.3	Typhi	90370.3313_17		45544	46813	fim	Chromosome
90370.3	Typhi	90370.3313_17		83749	85441	fep	Chromosome
90370.3	Typhi	90370.3313_17		92020	93628	ent	Chromosome
90370.3	Typhi	90370.3313_18		18052	19434	ste	Chromosome
90370.3	Typhi	90370.3313_2		4112	6478	ssp	Chromosome
90370.3	Typhi	90370.3313_2		202846	205188	sop	Chromosome
90370.3	Typhi	90370.3313_20		511	2196	sop	Chromosome
90370.3	Typhi	90370.3313_20		49569	50845	csg	Chromosome
90370.3	Typhi	90370.3313_23		30085	32352	slr	Chromosome
90370.3	Typhi	90370.3313_27		14829	15839	sif	Chromosome
90370.3	Typhi	90370.3313_28		39260	40156	mig	Chromosome
90370.3	Typhi	90370.3313_28		41896	42948	pip	Chromosome
90370.3	Typhi	90370.3313_30		24775	28069	vex	Chromosome
90370.3	Typhi	90370.3313_30		30729	34960	tvi	Chromosome
90370.3	Typhi	90370.3313_42		3186	3995	cdt	Chromosome
90370.3	Typhi	90370.3313_5		136949	137670	sop	Chromosome
90370.3	Typhi	90370.3313_68		1002	1877	pip	Chromosome
90370.3	Typhi	90370.3313_7		59671	60624	sop	Chromosome
90370.3	Typhi	90370.3313_7		99806	101355	inv	Chromosome
90370.3	Typhi	90370.3313_7		109391	110966	spa	Chromosome
90370.3	Typhi	90370.3313_7		113242	113739	sic	Chromosome
90370.3	Typhi	90370.3313_7		113742	116780	sip	Chromosome
90370.3	Typhi	90370.3313_7		120546	120938	sic	Chromosome
90370.3	Typhi	90370.3313_7		120925	122556	spt	Chromosome
90370.3	Typhi	90370.3313_7		127103	128548	prg	Chromosome
90370.3	Typhi	90370.3313_7		129599	130845	org	Chromosome
90370.3	Typhi	90370.3313_8		55661	57853	sin	Chromosome
90370.3	Typhi	90370.3314_15	#92	116722	117680	sop	Chromosome
90370.3	Typhi	90370.3314_9	#94	40744	47947	rat	Chromosome
90370.3	Typhi	90370.3314_1		334929	337798	mis	Chromosome
90370.3	Typhi	90370.3314_1		341805	345446	mgt	Chromosome
90370.3	Typhi	90370.3314_10		81271	81903	ste	Chromosome
90370.3	Typhi	90370.3314_10		103806	104756	sif	Chromosome
90370.3	Typhi	90370.3314_11		12307	13915	ent	Chromosome
90370.3	Typhi	90370.3314_11		20494	22186	fep	Chromosome
90370.3	Typhi	90370.3314_11		54929	56464	fim	Chromosome
90370.3	Typhi	90370.3314_12		21105	22058	sse	Chromosome
90370.3	Typhi	90370.3314_14		68771	69172	spi	Chromosome
90370.3	Typhi	90370.3314_14		69174	71859	ssa	Chromosome
90370.3	Typhi	90370.3314_14		72312	73235	sse	Chromosome
90370.3	Typhi	90370.3314_14		73232	73705	ssc	Chromosome
90370.3	Typhi	90370.3314_14		73708	75765	sse	Chromosome
90370.3	Typhi	90370.3314_14		76236	76670	ssc	Chromosome
90370.3	Typhi	90370.3314_14		76686	78154	sse	Chromosome
90370.3	Typhi	90370.3314_14		78248	78731	ssa	Chromosome
90370.3	Typhi	90370.3314_15		10922	11974	omp	Chromosome
90370.3	Typhi	90370.3314_18		18052	19434	ste	Chromosome
90370.3	Typhi	90370.3314_2		61204	63546	sop	Chromosome
90370.3	Typhi	90370.3314_2		259914	262280	ssp	Chromosome
90370.3	Typhi	90370.3314_23		511	2196	sop	Chromosome
90370.3	Typhi	90370.3314_27		14829	15839	sif	Chromosome
90370.3	Typhi	90370.3314_28		11034	12086	pip	Chromosome
90370.3	Typhi	90370.3314_28		13826	14722	mig	Chromosome
90370.3	Typhi	90370.3314_29		24775	28069	vex	Chromosome
90370.3	Typhi	90370.3314_29		30729	34960	tvi	Chromosome
90370.3	Typhi	90370.3314_35		35696	36539	csg	Chromosome
90370.3	Typhi	90370.3314_45		3186	3995	cdt	Chromosome
90370.3	Typhi	90370.3314_5		136949	137670	sop	Chromosome
90370.3	Typhi	90370.3314_7		165020	167287	slr	Chromosome
90370.3	Typhi	90370.3314_71		1002	1877	pip	Chromosome
90370.3	Typhi	90370.3314_8		76576	77529	sop	Chromosome
90370.3	Typhi	90370.3314_8		116711	118260	inv	Chromosome
90370.3	Typhi	90370.3314_8		126296	127871	spa	Chromosome
90370.3	Typhi	90370.3314_8		130147	130644	sic	Chromosome
90370.3	Typhi	90370.3314_8		130647	133685	sip	Chromosome
90370.3	Typhi	90370.3314_8		137451	137843	sic	Chromosome
90370.3	Typhi	90370.3314_8		137830	139461	spt	Chromosome
90370.3	Typhi	90370.3314_8		144008	145453	prg	Chromosome
90370.3	Typhi	90370.3314_8		146504	147750	org	Chromosome
90370.3	Typhi	90370.3314_9		55658	57850	sin	Chromosome
90370.3	Typhi	90370.3315_10	#94	57688	64891	rat	Chromosome
90370.3	Typhi	90370.3315_7	#92	99965	100923	sop	Chromosome
90370.3	Typhi	90370.3315_1		81650	82371	sop	Chromosome
90370.3	Typhi	90370.3315_1		283543	285885	sop	Chromosome
90370.3	Typhi	90370.3315_1		482253	484619	ssp	Chromosome
90370.3	Typhi	90370.3315_10		72602	74794	sin	Chromosome
90370.3	Typhi	90370.3315_11		44575	45525	sif	Chromosome
90370.3	Typhi	90370.3315_11		67428	68060	ste	Chromosome
90370.3	Typhi	90370.3315_13		88754	90023	fim	Chromosome
90370.3	Typhi	90370.3315_13		126959	128651	fep	Chromosome
90370.3	Typhi	90370.3315_13		135230	136838	ent	Chromosome
90370.3	Typhi	90370.3315_14		21099	22052	sse	Chromosome
90370.3	Typhi	90370.3315_16		52957	54791	ssa	Chromosome
90370.3	Typhi	90370.3315_16		65003	66471	sse	Chromosome
90370.3	Typhi	90370.3315_16		66487	66921	ssc	Chromosome
90370.3	Typhi	90370.3315_16		66973	67979	sse	Chromosome
90370.3	Typhi	90370.3315_16		69452	69925	ssc	Chromosome
90370.3	Typhi	90370.3315_16		69922	70845	sse	Chromosome
90370.3	Typhi	90370.3315_16		71048	72509	ssa	Chromosome
90370.3	Typhi	90370.3315_16		73985	74386	spi	Chromosome
90370.3	Typhi	90370.3315_17		24775	28069	vex	Chromosome
90370.3	Typhi	90370.3315_17		30729	34960	tvi	Chromosome
90370.3	Typhi	90370.3315_19		18052	19434	ste	Chromosome
90370.3	Typhi	90370.3315_2		47180	50821	mgt	Chromosome
90370.3	Typhi	90370.3315_2		54828	57697	mis	Chromosome
90370.3	Typhi	90370.3315_20		35696	36539	csg	Chromosome
90370.3	Typhi	90370.3315_20		87518	89203	sop	Chromosome
90370.3	Typhi	90370.3315_20		90109	90984	pip	Chromosome
90370.3	Typhi	90370.3315_25		40168	41178	sif	Chromosome
90370.3	Typhi	90370.3315_32		24861	25670	cdt	Chromosome
90370.3	Typhi	90370.3315_5		11034	12086	pip	Chromosome
90370.3	Typhi	90370.3315_5		13826	14722	mig	Chromosome
90370.3	Typhi	90370.3315_5		96511	97650	org	Chromosome
90370.3	Typhi	90370.3315_5		98178	99238	prg	Chromosome
90370.3	Typhi	90370.3315_5		105249	106880	spt	Chromosome
90370.3	Typhi	90370.3315_5		106867	107259	sic	Chromosome
90370.3	Typhi	90370.3315_5		107857	110955	sip	Chromosome
90370.3	Typhi	90370.3315_5		114066	114563	sic	Chromosome
90370.3	Typhi	90370.3315_5		114701	116549	spa	Chromosome
90370.3	Typhi	90370.3315_5		118414	119867	inv	Chromosome
90370.3	Typhi	90370.3315_5		167181	168134	sop	Chromosome
90370.3	Typhi	90370.3315_7		205658	206710	omp	Chromosome
90370.3	Typhi	90370.3315_8		30085	32352	slr	Chromosome
90370.3	Typhi	90370.3316_16	#92	116722	117680	sop	Chromosome
90370.3	Typhi	90370.3316_8	#94	106828	114031	rat	Chromosome
90370.3	Typhi	90370.3316_1		47180	50821	mgt	Chromosome
90370.3	Typhi	90370.3316_1		54828	57697	mis	Chromosome
90370.3	Typhi	90370.3316_11		12307	13915	ent	Chromosome
90370.3	Typhi	90370.3316_11		20494	22186	fep	Chromosome
90370.3	Typhi	90370.3316_11		54929	56464	fim	Chromosome
90370.3	Typhi	90370.3316_13		21105	22058	sse	Chromosome
90370.3	Typhi	90370.3316_15		52962	54796	ssa	Chromosome
90370.3	Typhi	90370.3316_15		65008	66476	sse	Chromosome
90370.3	Typhi	90370.3316_15		66492	66926	ssc	Chromosome
90370.3	Typhi	90370.3316_15		66978	67984	sse	Chromosome
90370.3	Typhi	90370.3316_15		69457	69930	ssc	Chromosome
90370.3	Typhi	90370.3316_15		69927	70850	sse	Chromosome
90370.3	Typhi	90370.3316_15		71053	72514	ssa	Chromosome
90370.3	Typhi	90370.3316_15		73990	74391	spi	Chromosome
90370.3	Typhi	90370.3316_16		10922	11974	omp	Chromosome
90370.3	Typhi	90370.3316_19		18052	19434	ste	Chromosome
90370.3	Typhi	90370.3316_2		4112	6478	ssp	Chromosome
90370.3	Typhi	90370.3316_2		202846	205188	sop	Chromosome
90370.3	Typhi	90370.3316_21		35696	36539	csg	Chromosome
90370.3	Typhi	90370.3316_21		87518	89203	sop	Chromosome
90370.3	Typhi	90370.3316_28		14829	15839	sif	Chromosome
90370.3	Typhi	90370.3316_29		39260	40156	mig	Chromosome
90370.3	Typhi	90370.3316_29		41896	42948	pip	Chromosome
90370.3	Typhi	90370.3316_30		15850	18176	tvi	Chromosome
90370.3	Typhi	90370.3316_30		22476	24347	vex	Chromosome
90370.3	Typhi	90370.3316_4		81646	82367	sop	Chromosome
90370.3	Typhi	90370.3316_44		3186	3995	cdt	Chromosome
90370.3	Typhi	90370.3316_6		30085	32352	slr	Chromosome
90370.3	Typhi	90370.3316_68		1002	1877	pip	Chromosome
90370.3	Typhi	90370.3316_7		41905	43044	org	Chromosome
90370.3	Typhi	90370.3316_7		43572	44632	prg	Chromosome
90370.3	Typhi	90370.3316_7		50643	52274	spt	Chromosome
90370.3	Typhi	90370.3316_7		52261	52653	sic	Chromosome
90370.3	Typhi	90370.3316_7		53251	56349	sip	Chromosome
90370.3	Typhi	90370.3316_7		59460	59957	sic	Chromosome
90370.3	Typhi	90370.3316_7		60095	61943	spa	Chromosome
90370.3	Typhi	90370.3316_7		63808	65261	inv	Chromosome
90370.3	Typhi	90370.3316_7		112575	113528	sop	Chromosome
90370.3	Typhi	90370.3316_8		96925	99117	sin	Chromosome
90370.3	Typhi	90370.3316_9		81271	81903	ste	Chromosome
90370.3	Typhi	90370.3316_9		103806	104756	sif	Chromosome
90370.3	Typhi	90370.3317_14	#92	116710	117668	sop	Chromosome
90370.3	Typhi	90370.3317_5	#94	106828	114031	rat	Chromosome
90370.3	Typhi	90370.3317_1		81646	82367	sop	Chromosome
90370.3	Typhi	90370.3317_1		261001	263343	sop	Chromosome
90370.3	Typhi	90370.3317_1		459711	462077	ssp	Chromosome
90370.3	Typhi	90370.3317_10		122499	123452	sse	Chromosome
90370.3	Typhi	90370.3317_12		52976	54810	ssa	Chromosome
90370.3	Typhi	90370.3317_12		65022	66490	sse	Chromosome
90370.3	Typhi	90370.3317_12		66506	66940	ssc	Chromosome
90370.3	Typhi	90370.3317_12		66992	67998	sse	Chromosome
90370.3	Typhi	90370.3317_12		69471	69944	ssc	Chromosome
90370.3	Typhi	90370.3317_12		69941	70864	sse	Chromosome
90370.3	Typhi	90370.3317_12		71067	72528	ssa	Chromosome
90370.3	Typhi	90370.3317_12		74004	74405	spi	Chromosome
90370.3	Typhi	90370.3317_13		41908	43047	org	Chromosome
90370.3	Typhi	90370.3317_13		43575	44635	prg	Chromosome
90370.3	Typhi	90370.3317_13		50646	52277	spt	Chromosome
90370.3	Typhi	90370.3317_13		52264	52656	sic	Chromosome
90370.3	Typhi	90370.3317_13		53254	56352	sip	Chromosome
90370.3	Typhi	90370.3317_13		59463	59960	sic	Chromosome
90370.3	Typhi	90370.3317_13		60098	61946	spa	Chromosome
90370.3	Typhi	90370.3317_13		63811	65264	inv	Chromosome
90370.3	Typhi	90370.3317_13		112552	113505	sop	Chromosome
90370.3	Typhi	90370.3317_14		10922	11974	omp	Chromosome
90370.3	Typhi	90370.3317_18		78297	79679	ste	Chromosome
90370.3	Typhi	90370.3317_2		335202	338071	mis	Chromosome
90370.3	Typhi	90370.3317_2		342078	345719	mgt	Chromosome
90370.3	Typhi	90370.3317_20		35696	36539	csg	Chromosome
90370.3	Typhi	90370.3317_20		87518	89203	sop	Chromosome
90370.3	Typhi	90370.3317_24		37453	39720	slr	Chromosome
90370.3	Typhi	90370.3317_29		40168	41178	sif	Chromosome
90370.3	Typhi	90370.3317_30		11200	12252	pip	Chromosome
90370.3	Typhi	90370.3317_30		13992	14888	mig	Chromosome
90370.3	Typhi	90370.3317_32		24788	28082	vex	Chromosome
90370.3	Typhi	90370.3317_32		30742	34973	tvi	Chromosome
90370.3	Typhi	90370.3317_44		24861	25670	cdt	Chromosome
90370.3	Typhi	90370.3317_5		96925	99117	sin	Chromosome
90370.3	Typhi	90370.3317_6		44575	45525	sif	Chromosome
90370.3	Typhi	90370.3317_6		67428	68060	ste	Chromosome
90370.3	Typhi	90370.3317_70		1002	1877	pip	Chromosome
90370.3	Typhi	90370.3317_8		12307	13915	ent	Chromosome
90370.3	Typhi	90370.3317_8		20494	22186	fep	Chromosome
90370.3	Typhi	90370.3317_8		54929	56464	fim	Chromosome
90370.3	Typhi	90370.3318_12	#94	106923	114126	rat	Chromosome
90370.3	Typhi	90370.3318_8	#92	116709	117667	sop	Chromosome
90370.3	Typhi	90370.3318_1		47180	50821	mgt	Chromosome
90370.3	Typhi	90370.3318_1		54828	57697	mis	Chromosome
90370.3	Typhi	90370.3318_11		44574	45524	sif	Chromosome
90370.3	Typhi	90370.3318_11		67427	68059	ste	Chromosome
90370.3	Typhi	90370.3318_12		97020	99212	sin	Chromosome
90370.3	Typhi	90370.3318_14		12307	13915	ent	Chromosome
90370.3	Typhi	90370.3318_14		20494	22186	fep	Chromosome
90370.3	Typhi	90370.3318_14		54929	56464	fim	Chromosome
90370.3	Typhi	90370.3318_15		122498	123451	sse	Chromosome
90370.3	Typhi	90370.3318_17		52962	54796	ssa	Chromosome
90370.3	Typhi	90370.3318_17		65008	66476	sse	Chromosome
90370.3	Typhi	90370.3318_17		66492	66926	ssc	Chromosome
90370.3	Typhi	90370.3318_17		66978	67984	sse	Chromosome
90370.3	Typhi	90370.3318_17		69457	69930	ssc	Chromosome
90370.3	Typhi	90370.3318_17		69927	70850	sse	Chromosome
90370.3	Typhi	90370.3318_17		71053	72514	ssa	Chromosome
90370.3	Typhi	90370.3318_17		73990	74391	spi	Chromosome
90370.3	Typhi	90370.3318_18		98099	100425	tvi	Chromosome
90370.3	Typhi	90370.3318_18		104725	106596	vex	Chromosome
90370.3	Typhi	90370.3318_2		4112	6478	ssp	Chromosome
90370.3	Typhi	90370.3318_2		202846	205188	sop	Chromosome
90370.3	Typhi	90370.3318_20		78296	79678	ste	Chromosome
90370.3	Typhi	90370.3318_21		1001	1876	pip	Chromosome
90370.3	Typhi	90370.3318_21		2782	4467	sop	Chromosome
90370.3	Typhi	90370.3318_21		51840	53116	csg	Chromosome
90370.3	Typhi	90370.3318_26		14832	15842	sif	Chromosome
90370.3	Typhi	90370.3318_33		5050	5859	cdt	Chromosome
90370.3	Typhi	90370.3318_5		76575	77528	sop	Chromosome
90370.3	Typhi	90370.3318_5		116710	118259	inv	Chromosome
90370.3	Typhi	90370.3318_5		126295	127870	spa	Chromosome
90370.3	Typhi	90370.3318_5		130146	130643	sic	Chromosome
90370.3	Typhi	90370.3318_5		130646	133684	sip	Chromosome
90370.3	Typhi	90370.3318_5		137450	137842	sic	Chromosome
90370.3	Typhi	90370.3318_5		137829	139460	spt	Chromosome
90370.3	Typhi	90370.3318_5		144007	145452	prg	Chromosome
90370.3	Typhi	90370.3318_5		146503	147749	org	Chromosome
90370.3	Typhi	90370.3318_5		229987	230883	mig	Chromosome
90370.3	Typhi	90370.3318_5		232623	233675	pip	Chromosome
90370.3	Typhi	90370.3318_6		81650	82371	sop	Chromosome
90370.3	Typhi	90370.3318_8		10922	11974	omp	Chromosome
90370.3	Typhi	90370.3318_9		30085	32352	slr	Chromosome
90370.3	Typhi	90370.3319_15	#92	116722	117680	sop	Chromosome
90370.3	Typhi	90370.3319_9	#94	106828	114031	rat	Chromosome
90370.3	Typhi	90370.3319_1		47180	50821	mgt	Chromosome
90370.3	Typhi	90370.3319_1		54828	57697	mis	Chromosome
90370.3	Typhi	90370.3319_10		44575	45525	sif	Chromosome
90370.3	Typhi	90370.3319_10		67428	68060	ste	Chromosome
90370.3	Typhi	90370.3319_12		21105	22058	sse	Chromosome
90370.3	Typhi	90370.3319_14		68771	69172	spi	Chromosome
90370.3	Typhi	90370.3319_14		69174	71859	ssa	Chromosome
90370.3	Typhi	90370.3319_14		72312	73235	sse	Chromosome
90370.3	Typhi	90370.3319_14		73232	73705	ssc	Chromosome
90370.3	Typhi	90370.3319_14		73708	75765	sse	Chromosome
90370.3	Typhi	90370.3319_14		76236	76670	ssc	Chromosome
90370.3	Typhi	90370.3319_14		76686	78154	sse	Chromosome
90370.3	Typhi	90370.3319_14		78248	78731	ssa	Chromosome
90370.3	Typhi	90370.3319_15		10922	11974	omp	Chromosome
90370.3	Typhi	90370.3319_17		12307	13915	ent	Chromosome
90370.3	Typhi	90370.3319_17		20494	22186	fep	Chromosome
90370.3	Typhi	90370.3319_17		54929	56464	fim	Chromosome
90370.3	Typhi	90370.3319_18		18052	19434	ste	Chromosome
90370.3	Typhi	90370.3319_2		61204	63546	sop	Chromosome
90370.3	Typhi	90370.3319_2		259914	262280	ssp	Chromosome
90370.3	Typhi	90370.3319_25		14829	15839	sif	Chromosome
90370.3	Typhi	90370.3319_26		11034	12086	pip	Chromosome
90370.3	Typhi	90370.3319_26		13826	14722	mig	Chromosome
90370.3	Typhi	90370.3319_28		15850	18176	tvi	Chromosome
90370.3	Typhi	90370.3319_28		22476	24347	vex	Chromosome
90370.3	Typhi	90370.3319_32		43946	45631	sop	Chromosome
90370.3	Typhi	90370.3319_35		35696	36539	csg	Chromosome
90370.3	Typhi	90370.3319_43		3186	3995	cdt	Chromosome
90370.3	Typhi	90370.3319_5		136949	137670	sop	Chromosome
90370.3	Typhi	90370.3319_7		30085	32352	slr	Chromosome
90370.3	Typhi	90370.3319_70		1002	1877	pip	Chromosome
90370.3	Typhi	90370.3319_8		41905	43044	org	Chromosome
90370.3	Typhi	90370.3319_8		43572	44632	prg	Chromosome
90370.3	Typhi	90370.3319_8		50643	52274	spt	Chromosome
90370.3	Typhi	90370.3319_8		52261	52653	sic	Chromosome
90370.3	Typhi	90370.3319_8		53251	56349	sip	Chromosome
90370.3	Typhi	90370.3319_8		59460	59957	sic	Chromosome
90370.3	Typhi	90370.3319_8		60095	61943	spa	Chromosome
90370.3	Typhi	90370.3319_8		63808	65261	inv	Chromosome
90370.3	Typhi	90370.3319_8		112575	113528	sop	Chromosome
90370.3	Typhi	90370.3319_9		96925	99117	sin	Chromosome
90370.3	Typhi	90370.332_10	#94	58226	65429	rat	Chromosome
90370.3	Typhi	90370.332_6	#92	100093	101051	sop	Chromosome
90370.3	Typhi	90370.332_1		335439	338308	mis	Chromosome
90370.3	Typhi	90370.332_1		342315	345956	mgt	Chromosome
90370.3	Typhi	90370.332_10		73140	75332	sin	Chromosome
90370.3	Typhi	90370.332_11		94133	94765	ste	Chromosome
90370.3	Typhi	90370.332_11		116668	117618	sif	Chromosome
90370.3	Typhi	90370.332_14		88882	90151	fim	Chromosome
90370.3	Typhi	90370.332_14		127087	128779	fep	Chromosome
90370.3	Typhi	90370.332_14		135358	136208	ent	Chromosome
90370.3	Typhi	90370.332_15		122538	123491	sse	Chromosome
90370.3	Typhi	90370.332_17		124721	127087	ssp	Chromosome
90370.3	Typhi	90370.332_19		78425	79807	ste	Chromosome
90370.3	Typhi	90370.332_2		81756	82477	sop	Chromosome
90370.3	Typhi	90370.332_2		283696	286038	sop	Chromosome
90370.3	Typhi	90370.332_20		1130	2005	pip	Chromosome
90370.3	Typhi	90370.332_20		2911	4596	sop	Chromosome
90370.3	Typhi	90370.332_20		52153	53429	csg	Chromosome
90370.3	Typhi	90370.332_27		24884	28178	vex	Chromosome
90370.3	Typhi	90370.332_27		30838	35069	tvi	Chromosome
90370.3	Typhi	90370.332_28		40296	41306	sif	Chromosome
90370.3	Typhi	90370.332_35		5179	5988	cdt	Chromosome
90370.3	Typhi	90370.332_5		76705	77658	sop	Chromosome
90370.3	Typhi	90370.332_5		116843	118392	inv	Chromosome
90370.3	Typhi	90370.332_5		126428	128003	spa	Chromosome
90370.3	Typhi	90370.332_5		130279	130776	sic	Chromosome
90370.3	Typhi	90370.332_5		130779	133817	sip	Chromosome
90370.3	Typhi	90370.332_5		137583	137975	sic	Chromosome
90370.3	Typhi	90370.332_5		137962	139593	spt	Chromosome
90370.3	Typhi	90370.332_5		144140	145585	prg	Chromosome
90370.3	Typhi	90370.332_5		146636	147882	org	Chromosome
90370.3	Typhi	90370.332_5		230120	231016	mig	Chromosome
90370.3	Typhi	90370.332_5		232756	233808	pip	Chromosome
90370.3	Typhi	90370.332_6		205787	206839	omp	Chromosome
90370.3	Typhi	90370.332_7		30195	32462	slr	Chromosome
90370.3	Typhi	90370.332_9		68899	69300	spi	Chromosome
90370.3	Typhi	90370.332_9		69302	71987	ssa	Chromosome
90370.3	Typhi	90370.332_9		72440	73363	sse	Chromosome
90370.3	Typhi	90370.332_9		73360	73833	ssc	Chromosome
90370.3	Typhi	90370.332_9		73836	75893	sse	Chromosome
90370.3	Typhi	90370.332_9		76364	76798	ssc	Chromosome
90370.3	Typhi	90370.332_9		76814	78282	sse	Chromosome
90370.3	Typhi	90370.332_9		78376	78859	ssa	Chromosome
90370.3	Typhi	90370.3321_15	#92	5636	6594	sop	Chromosome
90370.3	Typhi	90370.3321_7	#94	106828	114031	rat	Chromosome
90370.3	Typhi	90370.3321_1		335270	338139	mis	Chromosome
90370.3	Typhi	90370.3321_1		342146	345787	mgt	Chromosome
90370.3	Typhi	90370.3321_11		88754	90023	fim	Chromosome
90370.3	Typhi	90370.3321_11		126959	128651	fep	Chromosome
90370.3	Typhi	90370.3321_11		135230	136838	ent	Chromosome
90370.3	Typhi	90370.3321_12		122499	123452	sse	Chromosome
90370.3	Typhi	90370.3321_13		68765	69166	spi	Chromosome
90370.3	Typhi	90370.3321_13		69168	71853	ssa	Chromosome
90370.3	Typhi	90370.3321_13		72306	73229	sse	Chromosome
90370.3	Typhi	90370.3321_13		73226	73699	ssc	Chromosome
90370.3	Typhi	90370.3321_13		73702	75759	sse	Chromosome
90370.3	Typhi	90370.3321_13		76230	76664	ssc	Chromosome
90370.3	Typhi	90370.3321_13		76680	78148	sse	Chromosome
90370.3	Typhi	90370.3321_13		78242	78725	ssa	Chromosome
90370.3	Typhi	90370.3321_15		111066	112118	omp	Chromosome
90370.3	Typhi	90370.3321_17		78297	79679	ste	Chromosome
90370.3	Typhi	90370.3321_19		1002	1877	pip	Chromosome
90370.3	Typhi	90370.3321_19		2783	4468	sop	Chromosome
90370.3	Typhi	90370.3321_19		51840	53116	csg	Chromosome
90370.3	Typhi	90370.3321_2		4131	6497	ssp	Chromosome
90370.3	Typhi	90370.3321_2		202873	205215	sop	Chromosome
90370.3	Typhi	90370.3321_2		383863	384584	sop	Chromosome
90370.3	Typhi	90370.3321_22		37453	39720	slr	Chromosome
90370.3	Typhi	90370.3321_27		40168	41178	sif	Chromosome
90370.3	Typhi	90370.3321_28		39260	40156	mig	Chromosome
90370.3	Typhi	90370.3321_28		41896	42948	pip	Chromosome
90370.3	Typhi	90370.3321_29		15944	18270	tvi	Chromosome
90370.3	Typhi	90370.3321_29		22570	24441	vex	Chromosome
90370.3	Typhi	90370.3321_38		5051	5860	cdt	Chromosome
90370.3	Typhi	90370.3321_6		41905	43044	org	Chromosome
90370.3	Typhi	90370.3321_6		43572	44632	prg	Chromosome
90370.3	Typhi	90370.3321_6		50643	52274	spt	Chromosome
90370.3	Typhi	90370.3321_6		52261	52653	sic	Chromosome
90370.3	Typhi	90370.3321_6		53251	56349	sip	Chromosome
90370.3	Typhi	90370.3321_6		59460	59957	sic	Chromosome
90370.3	Typhi	90370.3321_6		60095	61943	spa	Chromosome
90370.3	Typhi	90370.3321_6		63808	65261	inv	Chromosome
90370.3	Typhi	90370.3321_6		112515	113468	sop	Chromosome
90370.3	Typhi	90370.3321_7		96925	99117	sin	Chromosome
90370.3	Typhi	90370.3321_9		81750	82382	ste	Chromosome
90370.3	Typhi	90370.3321_9		104285	105235	sif	Chromosome
90370.3	Typhi	90370.3322_16	#92	5636	6594	sop	Chromosome
90370.3	Typhi	90370.3322_7	#94	40750	47953	rat	Chromosome
90370.3	Typhi	90370.3322_1		47180	50821	mgt	Chromosome
90370.3	Typhi	90370.3322_1		54828	57697	mis	Chromosome
90370.3	Typhi	90370.3322_10		30085	32352	slr	Chromosome
90370.3	Typhi	90370.3322_11		12307	13915	ent	Chromosome
90370.3	Typhi	90370.3322_11		20494	22186	fep	Chromosome
90370.3	Typhi	90370.3322_11		54929	56464	fim	Chromosome
90370.3	Typhi	90370.3322_13		122499	123452	sse	Chromosome
90370.3	Typhi	90370.3322_15		68449	68850	spi	Chromosome
90370.3	Typhi	90370.3322_15		68852	71537	ssa	Chromosome
90370.3	Typhi	90370.3322_15		71990	72913	sse	Chromosome
90370.3	Typhi	90370.3322_15		72910	73383	ssc	Chromosome
90370.3	Typhi	90370.3322_15		73386	75443	sse	Chromosome
90370.3	Typhi	90370.3322_15		75914	76348	ssc	Chromosome
90370.3	Typhi	90370.3322_15		76364	77832	sse	Chromosome
90370.3	Typhi	90370.3322_15		77926	78409	ssa	Chromosome
90370.3	Typhi	90370.3322_16		111342	112394	omp	Chromosome
90370.3	Typhi	90370.3322_19		78297	79679	ste	Chromosome
90370.3	Typhi	90370.3322_2		4112	6478	ssp	Chromosome
90370.3	Typhi	90370.3322_2		202846	205188	sop	Chromosome
90370.3	Typhi	90370.3322_21		35696	36539	csg	Chromosome
90370.3	Typhi	90370.3322_21		87518	89203	sop	Chromosome
90370.3	Typhi	90370.3322_28		40168	41178	sif	Chromosome
90370.3	Typhi	90370.3322_29		11034	12086	pip	Chromosome
90370.3	Typhi	90370.3322_29		13826	14722	mig	Chromosome
90370.3	Typhi	90370.3322_30		24775	28069	vex	Chromosome
90370.3	Typhi	90370.3322_30		30729	34960	tvi	Chromosome
90370.3	Typhi	90370.3322_4		81646	82367	sop	Chromosome
90370.3	Typhi	90370.3322_44		3186	3995	cdt	Chromosome
90370.3	Typhi	90370.3322_5		41905	43044	org	Chromosome
90370.3	Typhi	90370.3322_5		43572	44632	prg	Chromosome
90370.3	Typhi	90370.3322_5		50643	52274	spt	Chromosome
90370.3	Typhi	90370.3322_5		52261	52653	sic	Chromosome
90370.3	Typhi	90370.3322_5		53251	56349	sip	Chromosome
90370.3	Typhi	90370.3322_5		59460	59957	sic	Chromosome
90370.3	Typhi	90370.3322_5		60095	61943	spa	Chromosome
90370.3	Typhi	90370.3322_5		63808	65261	inv	Chromosome
90370.3	Typhi	90370.3322_5		112575	113528	sop	Chromosome
90370.3	Typhi	90370.3322_69		335	1210	pip	Chromosome
90370.3	Typhi	90370.3322_7		55664	57856	sin	Chromosome
90370.3	Typhi	90370.3322_8		81271	81903	ste	Chromosome
90370.3	Typhi	90370.3322_8		103806	104756	sif	Chromosome
90370.3	Typhi	90370.3323_16	#92	116722	117680	sop	Chromosome
90370.3	Typhi	90370.3323_8	#94	40752	47955	rat	Chromosome
90370.3	Typhi	90370.3323_1		47180	50821	mgt	Chromosome
90370.3	Typhi	90370.3323_1		54828	57697	mis	Chromosome
90370.3	Typhi	90370.3323_11		12307	13915	ent	Chromosome
90370.3	Typhi	90370.3323_11		20494	22186	fep	Chromosome
90370.3	Typhi	90370.3323_11		54929	56464	fim	Chromosome
90370.3	Typhi	90370.3323_13		122499	123452	sse	Chromosome
90370.3	Typhi	90370.3323_15		68771	69172	spi	Chromosome
90370.3	Typhi	90370.3323_15		69174	71859	ssa	Chromosome
90370.3	Typhi	90370.3323_15		72312	73235	sse	Chromosome
90370.3	Typhi	90370.3323_15		73232	73705	ssc	Chromosome
90370.3	Typhi	90370.3323_15		73708	75765	sse	Chromosome
90370.3	Typhi	90370.3323_15		76236	76670	ssc	Chromosome
90370.3	Typhi	90370.3323_15		76686	78154	sse	Chromosome
90370.3	Typhi	90370.3323_15		78248	78731	ssa	Chromosome
90370.3	Typhi	90370.3323_16		10922	11974	omp	Chromosome
90370.3	Typhi	90370.3323_19		18052	19434	ste	Chromosome
90370.3	Typhi	90370.3323_2		61204	63546	sop	Chromosome
90370.3	Typhi	90370.3323_2		259914	262280	ssp	Chromosome
90370.3	Typhi	90370.3323_21		35696	36539	csg	Chromosome
90370.3	Typhi	90370.3323_21		87518	89203	sop	Chromosome
90370.3	Typhi	90370.3323_27		40168	41178	sif	Chromosome
90370.3	Typhi	90370.3323_28		11027	12079	pip	Chromosome
90370.3	Typhi	90370.3323_28		13819	14715	mig	Chromosome
90370.3	Typhi	90370.3323_30		24775	28069	vex	Chromosome
90370.3	Typhi	90370.3323_30		30729	34960	tvi	Chromosome
90370.3	Typhi	90370.3323_4		81646	82367	sop	Chromosome
90370.3	Typhi	90370.3323_42		3186	3995	cdt	Chromosome
90370.3	Typhi	90370.3323_6		30085	32352	slr	Chromosome
90370.3	Typhi	90370.3323_7		59671	60624	sop	Chromosome
90370.3	Typhi	90370.3323_7		99806	101355	inv	Chromosome
90370.3	Typhi	90370.3323_7		109391	110966	spa	Chromosome
90370.3	Typhi	90370.3323_7		113242	113739	sic	Chromosome
90370.3	Typhi	90370.3323_7		113742	116780	sip	Chromosome
90370.3	Typhi	90370.3323_7		120546	120938	sic	Chromosome
90370.3	Typhi	90370.3323_7		120925	122556	spt	Chromosome
90370.3	Typhi	90370.3323_7		127103	128548	prg	Chromosome
90370.3	Typhi	90370.3323_7		129599	130845	org	Chromosome
90370.3	Typhi	90370.3323_71		1002	1877	pip	Chromosome
90370.3	Typhi	90370.3323_8		55666	57858	sin	Chromosome
90370.3	Typhi	90370.3323_9		81271	81903	ste	Chromosome
90370.3	Typhi	90370.3323_9		103806	104756	sif	Chromosome
90370.3	Typhi	90370.3324_16	#92	5636	6594	sop	Chromosome
90370.3	Typhi	90370.3324_8	#94	106923	114126	rat	Chromosome
90370.3	Typhi	90370.3324_1		81646	82367	sop	Chromosome
90370.3	Typhi	90370.3324_1		283539	285881	sop	Chromosome
90370.3	Typhi	90370.3324_1		482249	484615	ssp	Chromosome
90370.3	Typhi	90370.3324_10		81271	81903	ste	Chromosome
90370.3	Typhi	90370.3324_10		103806	104756	sif	Chromosome
90370.3	Typhi	90370.3324_12		88753	90022	fim	Chromosome
90370.3	Typhi	90370.3324_12		126958	128650	fep	Chromosome
90370.3	Typhi	90370.3324_12		135229	136837	ent	Chromosome
90370.3	Typhi	90370.3324_13		21122	22075	sse	Chromosome
90370.3	Typhi	90370.3324_14		68770	69171	spi	Chromosome
90370.3	Typhi	90370.3324_14		69173	71858	ssa	Chromosome
90370.3	Typhi	90370.3324_14		72311	73234	sse	Chromosome
90370.3	Typhi	90370.3324_14		73231	73704	ssc	Chromosome
90370.3	Typhi	90370.3324_14		73707	75764	sse	Chromosome
90370.3	Typhi	90370.3324_14		76235	76669	ssc	Chromosome
90370.3	Typhi	90370.3324_14		76685	78153	sse	Chromosome
90370.3	Typhi	90370.3324_14		78247	78730	ssa	Chromosome
90370.3	Typhi	90370.3324_16		111342	112394	omp	Chromosome
90370.3	Typhi	90370.3324_18		18051	19433	ste	Chromosome
90370.3	Typhi	90370.3324_2		47180	50821	mgt	Chromosome
90370.3	Typhi	90370.3324_2		54828	57697	mis	Chromosome
90370.3	Typhi	90370.3324_20		35696	36539	csg	Chromosome
90370.3	Typhi	90370.3324_20		87518	89203	sop	Chromosome
90370.3	Typhi	90370.3324_20		90109	90984	pip	Chromosome
90370.3	Typhi	90370.3324_27		40167	41177	sif	Chromosome
90370.3	Typhi	90370.3324_28		39260	40156	mig	Chromosome
90370.3	Typhi	90370.3324_28		41896	42948	pip	Chromosome
90370.3	Typhi	90370.3324_29		20618	23912	vex	Chromosome
90370.3	Typhi	90370.3324_29		26572	30803	tvi	Chromosome
90370.3	Typhi	90370.3324_36		24861	25670	cdt	Chromosome
90370.3	Typhi	90370.3324_6		30085	32352	slr	Chromosome
90370.3	Typhi	90370.3324_7		41905	43044	org	Chromosome
90370.3	Typhi	90370.3324_7		43572	44632	prg	Chromosome
90370.3	Typhi	90370.3324_7		50643	52274	spt	Chromosome
90370.3	Typhi	90370.3324_7		52261	52653	sic	Chromosome
90370.3	Typhi	90370.3324_7		53251	56349	sip	Chromosome
90370.3	Typhi	90370.3324_7		59460	59957	sic	Chromosome
90370.3	Typhi	90370.3324_7		60095	61943	spa	Chromosome
90370.3	Typhi	90370.3324_7		63808	65261	inv	Chromosome
90370.3	Typhi	90370.3324_7		112575	113528	sop	Chromosome
90370.3	Typhi	90370.3324_8		97020	99212	sin	Chromosome
90370.3	Typhi	90370.3325_24	#92	26505	27463	sop	Chromosome
90370.3	Typhi	90370.3325_6	#94	57648	64851	rat	Chromosome
90370.3	Typhi	90370.3325_1		4112	6478	ssp	Chromosome
90370.3	Typhi	90370.3325_1		202846	205188	sop	Chromosome
90370.3	Typhi	90370.3325_10		88753	90022	fim	Chromosome
90370.3	Typhi	90370.3325_10		126958	128650	fep	Chromosome
90370.3	Typhi	90370.3325_10		135229	136837	ent	Chromosome
90370.3	Typhi	90370.3325_11		21099	22052	sse	Chromosome
90370.3	Typhi	90370.3325_13		68770	69171	spi	Chromosome
90370.3	Typhi	90370.3325_13		69173	71858	ssa	Chromosome
90370.3	Typhi	90370.3325_13		72311	73234	sse	Chromosome
90370.3	Typhi	90370.3325_13		73231	73704	ssc	Chromosome
90370.3	Typhi	90370.3325_13		73707	75764	sse	Chromosome
90370.3	Typhi	90370.3325_13		76235	76669	ssc	Chromosome
90370.3	Typhi	90370.3325_13		76685	78153	sse	Chromosome
90370.3	Typhi	90370.3325_13		78247	78730	ssa	Chromosome
90370.3	Typhi	90370.3325_16		78296	79678	ste	Chromosome
90370.3	Typhi	90370.3325_17		8454	9175	sop	Chromosome
90370.3	Typhi	90370.3325_18		30085	32352	slr	Chromosome
90370.3	Typhi	90370.3325_2		47180	50821	mgt	Chromosome
90370.3	Typhi	90370.3325_2		54828	57697	mis	Chromosome
90370.3	Typhi	90370.3325_21		10922	11974	omp	Chromosome
90370.3	Typhi	90370.3325_29		14829	15839	sif	Chromosome
90370.3	Typhi	90370.3325_30		39260	40156	mig	Chromosome
90370.3	Typhi	90370.3325_30		41896	42948	pip	Chromosome
90370.3	Typhi	90370.3325_31		24775	28069	vex	Chromosome
90370.3	Typhi	90370.3325_31		30729	34960	tvi	Chromosome
90370.3	Typhi	90370.3325_33		43946	45631	sop	Chromosome
90370.3	Typhi	90370.3325_33		46537	47412	pip	Chromosome
90370.3	Typhi	90370.3325_41		24861	25670	cdt	Chromosome
90370.3	Typhi	90370.3325_44		15943	16786	csg	Chromosome
90370.3	Typhi	90370.3325_6		72562	74754	sin	Chromosome
90370.3	Typhi	90370.3325_7		93010	93642	ste	Chromosome
90370.3	Typhi	90370.3325_7		115545	116495	sif	Chromosome
90370.3	Typhi	90370.3325_8		40581	41534	sop	Chromosome
90370.3	Typhi	90370.3325_8		80716	82265	inv	Chromosome
90370.3	Typhi	90370.3325_8		90301	91876	spa	Chromosome
90370.3	Typhi	90370.3325_8		94152	94649	sic	Chromosome
90370.3	Typhi	90370.3325_8		94652	97690	sip	Chromosome
90370.3	Typhi	90370.3325_8		101456	101848	sic	Chromosome
90370.3	Typhi	90370.3325_8		101835	103466	spt	Chromosome
90370.3	Typhi	90370.3325_8		108013	109458	prg	Chromosome
90370.3	Typhi	90370.3325_8		110509	111755	org	Chromosome
90370.3	Typhi	90370.3326_10	#94	106923	114126	rat	Chromosome
90370.3	Typhi	90370.3326_6	#92	116722	117680	sop	Chromosome
90370.3	Typhi	90370.3326_1		334929	337798	mis	Chromosome
90370.3	Typhi	90370.3326_1		341805	345446	mgt	Chromosome
90370.3	Typhi	90370.3326_10		97020	99212	sin	Chromosome
90370.3	Typhi	90370.3326_11		44574	45524	sif	Chromosome
90370.3	Typhi	90370.3326_11		67427	68059	ste	Chromosome
90370.3	Typhi	90370.3326_14		12307	13915	ent	Chromosome
90370.3	Typhi	90370.3326_14		20494	22186	fep	Chromosome
90370.3	Typhi	90370.3326_14		54929	56464	fim	Chromosome
90370.3	Typhi	90370.3326_15		21123	22076	sse	Chromosome
90370.3	Typhi	90370.3326_16		68770	69171	spi	Chromosome
90370.3	Typhi	90370.3326_16		69173	71858	ssa	Chromosome
90370.3	Typhi	90370.3326_16		72311	73234	sse	Chromosome
90370.3	Typhi	90370.3326_16		73231	73704	ssc	Chromosome
90370.3	Typhi	90370.3326_16		73707	75764	sse	Chromosome
90370.3	Typhi	90370.3326_16		76235	76669	ssc	Chromosome
90370.3	Typhi	90370.3326_16		76685	78153	sse	Chromosome
90370.3	Typhi	90370.3326_16		78247	78730	ssa	Chromosome
90370.3	Typhi	90370.3326_18		78296	79678	ste	Chromosome
90370.3	Typhi	90370.3326_2		4112	6478	ssp	Chromosome
90370.3	Typhi	90370.3326_2		202846	205188	sop	Chromosome
90370.3	Typhi	90370.3326_26		40167	41177	sif	Chromosome
90370.3	Typhi	90370.3326_27		11034	12086	pip	Chromosome
90370.3	Typhi	90370.3326_27		13826	14722	mig	Chromosome
90370.3	Typhi	90370.3326_29		20618	23912	vex	Chromosome
90370.3	Typhi	90370.3326_29		26572	30803	tvi	Chromosome
90370.3	Typhi	90370.3326_30		1001	1876	pip	Chromosome
90370.3	Typhi	90370.3326_30		2782	4467	sop	Chromosome
90370.3	Typhi	90370.3326_37		24861	25670	cdt	Chromosome
90370.3	Typhi	90370.3326_39		15922	16765	csg	Chromosome
90370.3	Typhi	90370.3326_5		81646	82367	sop	Chromosome
90370.3	Typhi	90370.3326_6		10922	11974	omp	Chromosome
90370.3	Typhi	90370.3326_7		173621	175888	slr	Chromosome
90370.3	Typhi	90370.3326_9		41905	43044	org	Chromosome
90370.3	Typhi	90370.3326_9		43572	44632	prg	Chromosome
90370.3	Typhi	90370.3326_9		50643	52274	spt	Chromosome
90370.3	Typhi	90370.3326_9		52261	52653	sic	Chromosome
90370.3	Typhi	90370.3326_9		53251	56349	sip	Chromosome
90370.3	Typhi	90370.3326_9		59460	59957	sic	Chromosome
90370.3	Typhi	90370.3326_9		60095	61943	spa	Chromosome
90370.3	Typhi	90370.3326_9		63808	65261	inv	Chromosome
90370.3	Typhi	90370.3326_9		112575	113528	sop	Chromosome
90370.3	Typhi	90370.3327_14	#92	100000	100958	sop	Chromosome
90370.3	Typhi	90370.3327_6	#94	57648	64851	rat	Chromosome
90370.3	Typhi	90370.3327_1		192728	195070	sop	Chromosome
90370.3	Typhi	90370.3327_1		391438	393804	ssp	Chromosome
90370.3	Typhi	90370.3327_10		88753	90022	fim	Chromosome
90370.3	Typhi	90370.3327_10		126958	128650	fep	Chromosome
90370.3	Typhi	90370.3327_10		135229	136837	ent	Chromosome
90370.3	Typhi	90370.3327_11		122498	123451	sse	Chromosome
90370.3	Typhi	90370.3327_13		68770	69171	spi	Chromosome
90370.3	Typhi	90370.3327_13		69173	71858	ssa	Chromosome
90370.3	Typhi	90370.3327_13		72311	73234	sse	Chromosome
90370.3	Typhi	90370.3327_13		73231	73704	ssc	Chromosome
90370.3	Typhi	90370.3327_13		73707	75764	sse	Chromosome
90370.3	Typhi	90370.3327_13		76235	76669	ssc	Chromosome
90370.3	Typhi	90370.3327_13		76685	78153	sse	Chromosome
90370.3	Typhi	90370.3327_13		78247	78730	ssa	Chromosome
90370.3	Typhi	90370.3327_17		78296	79678	ste	Chromosome
90370.3	Typhi	90370.3327_18		1001	1876	pip	Chromosome
90370.3	Typhi	90370.3327_18		2782	4467	sop	Chromosome
90370.3	Typhi	90370.3327_18		51840	53116	csg	Chromosome
90370.3	Typhi	90370.3327_19		81646	82367	sop	Chromosome
90370.3	Typhi	90370.3327_2		334929	337798	mis	Chromosome
90370.3	Typhi	90370.3327_2		341805	345446	mgt	Chromosome
90370.3	Typhi	90370.3327_20		48709	50976	slr	Chromosome
90370.3	Typhi	90370.3327_23		10922	11974	omp	Chromosome
90370.3	Typhi	90370.3327_30		14829	15839	sif	Chromosome
90370.3	Typhi	90370.3327_31		39260	40156	mig	Chromosome
90370.3	Typhi	90370.3327_31		41896	42948	pip	Chromosome
90370.3	Typhi	90370.3327_32		24775	28069	vex	Chromosome
90370.3	Typhi	90370.3327_32		30729	34960	tvi	Chromosome
90370.3	Typhi	90370.3327_40		24861	25670	cdt	Chromosome
90370.3	Typhi	90370.3327_6		72562	74754	sin	Chromosome
90370.3	Typhi	90370.3327_7		44574	45524	sif	Chromosome
90370.3	Typhi	90370.3327_7		67427	68059	ste	Chromosome
90370.3	Typhi	90370.3327_8		40581	41534	sop	Chromosome
90370.3	Typhi	90370.3327_8		80716	82265	inv	Chromosome
90370.3	Typhi	90370.3327_8		90301	91876	spa	Chromosome
90370.3	Typhi	90370.3327_8		94152	94649	sic	Chromosome
90370.3	Typhi	90370.3327_8		94652	97690	sip	Chromosome
90370.3	Typhi	90370.3327_8		101456	101848	sic	Chromosome
90370.3	Typhi	90370.3327_8		101835	103466	spt	Chromosome
90370.3	Typhi	90370.3327_8		108013	109458	prg	Chromosome
90370.3	Typhi	90370.3327_8		110509	111755	org	Chromosome
90370.3	Typhi	90370.3328_11	#94	40759	47962	rat	Chromosome
90370.3	Typhi	90370.3328_6	#92	116722	117680	sop	Chromosome
90370.3	Typhi	90370.3328_1		4112	6478	ssp	Chromosome
90370.3	Typhi	90370.3328_1		202846	205188	sop	Chromosome
90370.3	Typhi	90370.3328_1		406360	407081	sop	Chromosome
90370.3	Typhi	90370.3328_10		93010	93642	ste	Chromosome
90370.3	Typhi	90370.3328_10		115545	116495	sif	Chromosome
90370.3	Typhi	90370.3328_11		55673	57865	sin	Chromosome
90370.3	Typhi	90370.3328_13		12307	13915	ent	Chromosome
90370.3	Typhi	90370.3328_13		20494	22186	fep	Chromosome
90370.3	Typhi	90370.3328_13		54929	56464	fim	Chromosome
90370.3	Typhi	90370.3328_14		122498	123451	sse	Chromosome
90370.3	Typhi	90370.3328_15		53496	55330	ssa	Chromosome
90370.3	Typhi	90370.3328_15		65542	67010	sse	Chromosome
90370.3	Typhi	90370.3328_15		67026	67460	ssc	Chromosome
90370.3	Typhi	90370.3328_15		67512	68518	sse	Chromosome
90370.3	Typhi	90370.3328_15		69991	70464	ssc	Chromosome
90370.3	Typhi	90370.3328_15		70461	71384	sse	Chromosome
90370.3	Typhi	90370.3328_15		71587	73048	ssa	Chromosome
90370.3	Typhi	90370.3328_15		74524	74925	spi	Chromosome
90370.3	Typhi	90370.3328_18		18051	19433	ste	Chromosome
90370.3	Typhi	90370.3328_19		35696	36539	csg	Chromosome
90370.3	Typhi	90370.3328_19		87518	89203	sop	Chromosome
90370.3	Typhi	90370.3328_19		90109	90984	pip	Chromosome
90370.3	Typhi	90370.3328_2		334929	337798	mis	Chromosome
90370.3	Typhi	90370.3328_2		341805	345446	mgt	Chromosome
90370.3	Typhi	90370.3328_25		40167	41177	sif	Chromosome
90370.3	Typhi	90370.3328_26		24775	28069	vex	Chromosome
90370.3	Typhi	90370.3328_26		30729	34960	tvi	Chromosome
90370.3	Typhi	90370.3328_27		11034	12086	pip	Chromosome
90370.3	Typhi	90370.3328_27		13826	14722	mig	Chromosome
90370.3	Typhi	90370.3328_34		24861	25670	cdt	Chromosome
90370.3	Typhi	90370.3328_6		10922	11974	omp	Chromosome
90370.3	Typhi	90370.3328_8		30085	32352	slr	Chromosome
90370.3	Typhi	90370.3328_9		76575	77528	sop	Chromosome
90370.3	Typhi	90370.3328_9		116710	118259	inv	Chromosome
90370.3	Typhi	90370.3328_9		126295	127870	spa	Chromosome
90370.3	Typhi	90370.3328_9		130146	130643	sic	Chromosome
90370.3	Typhi	90370.3328_9		130646	133684	sip	Chromosome
90370.3	Typhi	90370.3328_9		137450	137842	sic	Chromosome
90370.3	Typhi	90370.3328_9		137829	139460	spt	Chromosome
90370.3	Typhi	90370.3328_9		144007	145452	prg	Chromosome
90370.3	Typhi	90370.3328_9		146503	147749	org	Chromosome
90370.3	Typhi	90370.3329_15	#92	26505	27463	sop	Chromosome
90370.3	Typhi	90370.3329_9	#94	106923	114126	rat	Chromosome
90370.3	Typhi	90370.3329_1		81646	82367	sop	Chromosome
90370.3	Typhi	90370.3329_1		261001	263343	sop	Chromosome
90370.3	Typhi	90370.3329_1		459712	462078	ssp	Chromosome
90370.3	Typhi	90370.3329_10		44574	45524	sif	Chromosome
90370.3	Typhi	90370.3329_10		67427	68059	ste	Chromosome
90370.3	Typhi	90370.3329_12		12307	13915	ent	Chromosome
90370.3	Typhi	90370.3329_12		20494	22186	fep	Chromosome
90370.3	Typhi	90370.3329_12		54929	56464	fim	Chromosome
90370.3	Typhi	90370.3329_13		69859	70260	spi	Chromosome
90370.3	Typhi	90370.3329_13		70262	72947	ssa	Chromosome
90370.3	Typhi	90370.3329_13		73400	74323	sse	Chromosome
90370.3	Typhi	90370.3329_13		74320	74793	ssc	Chromosome
90370.3	Typhi	90370.3329_13		74796	76853	sse	Chromosome
90370.3	Typhi	90370.3329_13		77324	77758	ssc	Chromosome
90370.3	Typhi	90370.3329_13		77774	79242	sse	Chromosome
90370.3	Typhi	90370.3329_13		79336	79819	ssa	Chromosome
90370.3	Typhi	90370.3329_14		21123	22076	sse	Chromosome
90370.3	Typhi	90370.3329_15		132199	133251	omp	Chromosome
90370.3	Typhi	90370.3329_17		20631	23925	vex	Chromosome
90370.3	Typhi	90370.3329_17		26585	30816	tvi	Chromosome
90370.3	Typhi	90370.3329_19		78295	79677	ste	Chromosome
90370.3	Typhi	90370.3329_2		47180	50821	mgt	Chromosome
90370.3	Typhi	90370.3329_2		54828	57697	mis	Chromosome
90370.3	Typhi	90370.3329_25		14827	15837	sif	Chromosome
90370.3	Typhi	90370.3329_26		43925	45610	sop	Chromosome
90370.3	Typhi	90370.3329_26		46516	47376	pip	Chromosome
90370.3	Typhi	90370.3329_28		35696	36539	csg	Chromosome
90370.3	Typhi	90370.3329_35		24860	25669	cdt	Chromosome
90370.3	Typhi	90370.3329_5		76576	77529	sop	Chromosome
90370.3	Typhi	90370.3329_5		116713	118262	inv	Chromosome
90370.3	Typhi	90370.3329_5		126298	127873	spa	Chromosome
90370.3	Typhi	90370.3329_5		130149	130646	sic	Chromosome
90370.3	Typhi	90370.3329_5		130649	133687	sip	Chromosome
90370.3	Typhi	90370.3329_5		137453	137845	sic	Chromosome
90370.3	Typhi	90370.3329_5		137832	139463	spt	Chromosome
90370.3	Typhi	90370.3329_5		144010	145455	prg	Chromosome
90370.3	Typhi	90370.3329_5		146506	147752	org	Chromosome
90370.3	Typhi	90370.3329_5		229851	230747	mig	Chromosome
90370.3	Typhi	90370.3329_5		232487	233539	pip	Chromosome
90370.3	Typhi	90370.3329_7		30084	32351	slr	Chromosome
90370.3	Typhi	90370.3329_9		97020	99212	sin	Chromosome
90370.3	Typhi	90370.333_12	#94	40842	48045	rat	Chromosome
90370.3	Typhi	90370.333_7	#92	116831	117789	sop	Chromosome
90370.3	Typhi	90370.333_1		4186	6552	ssp	Chromosome
90370.3	Typhi	90370.333_1		202920	205262	sop	Chromosome
90370.3	Typhi	90370.333_1		406434	407155	sop	Chromosome
90370.3	Typhi	90370.333_10		44686	45636	sif	Chromosome
90370.3	Typhi	90370.333_10		67539	68171	ste	Chromosome
90370.3	Typhi	90370.333_12		55756	57948	sin	Chromosome
90370.3	Typhi	90370.333_13		88882	90151	fim	Chromosome
90370.3	Typhi	90370.333_13		127087	128779	fep	Chromosome
90370.3	Typhi	90370.333_13		135358	136966	ent	Chromosome
90370.3	Typhi	90370.333_14		68880	69281	spi	Chromosome
90370.3	Typhi	90370.333_14		69283	71968	ssa	Chromosome
90370.3	Typhi	90370.333_14		72421	73344	sse	Chromosome
90370.3	Typhi	90370.333_14		73341	73814	ssc	Chromosome
90370.3	Typhi	90370.333_14		73817	75874	sse	Chromosome
90370.3	Typhi	90370.333_14		76345	76779	ssc	Chromosome
90370.3	Typhi	90370.333_14		76795	78263	sse	Chromosome
90370.3	Typhi	90370.333_14		78357	78840	ssa	Chromosome
90370.3	Typhi	90370.333_15		21190	22143	sse	Chromosome
90370.3	Typhi	90370.333_17		24849	28143	vex	Chromosome
90370.3	Typhi	90370.333_17		30803	35034	tvi	Chromosome
90370.3	Typhi	90370.333_18		78425	79807	ste	Chromosome
90370.3	Typhi	90370.333_19		1230	2105	pip	Chromosome
90370.3	Typhi	90370.333_19		3011	4696	sop	Chromosome
90370.3	Typhi	90370.333_19		52069	53345	csg	Chromosome
90370.3	Typhi	90370.333_2		335144	338013	mis	Chromosome
90370.3	Typhi	90370.333_2		342020	345661	mgt	Chromosome
90370.3	Typhi	90370.333_24		40296	41306	sif	Chromosome
90370.3	Typhi	90370.333_31		24970	25779	cdt	Chromosome
90370.3	Typhi	90370.333_6		11101	12153	pip	Chromosome
90370.3	Typhi	90370.333_6		13893	14789	mig	Chromosome
90370.3	Typhi	90370.333_6		96578	97717	org	Chromosome
90370.3	Typhi	90370.333_6		98245	99305	prg	Chromosome
90370.3	Typhi	90370.333_6		105316	106947	spt	Chromosome
90370.3	Typhi	90370.333_6		106934	107326	sic	Chromosome
90370.3	Typhi	90370.333_6		107924	111022	sip	Chromosome
90370.3	Typhi	90370.333_6		114133	114630	sic	Chromosome
90370.3	Typhi	90370.333_6		114768	116616	spa	Chromosome
90370.3	Typhi	90370.333_6		118481	119934	inv	Chromosome
90370.3	Typhi	90370.333_6		167248	168201	sop	Chromosome
90370.3	Typhi	90370.333_7		11031	12083	omp	Chromosome
90370.3	Typhi	90370.333_8		173615	175882	slr	Chromosome
90370.3	Typhi	90370.3331_10	#94	106923	114126	rat	Chromosome
90370.3	Typhi	90370.3331_5	#92	100005	100963	sop	Chromosome
90370.3	Typhi	90370.3331_1		81646	82367	sop	Chromosome
90370.3	Typhi	90370.3331_1		283539	285881	sop	Chromosome
90370.3	Typhi	90370.3331_1		482249	484615	ssp	Chromosome
90370.3	Typhi	90370.3331_10		97020	99212	sin	Chromosome
90370.3	Typhi	90370.3331_13		12307	13915	ent	Chromosome
90370.3	Typhi	90370.3331_13		20494	22186	fep	Chromosome
90370.3	Typhi	90370.3331_13		54929	56464	fim	Chromosome
90370.3	Typhi	90370.3331_14		21123	22076	sse	Chromosome
90370.3	Typhi	90370.3331_15		53990	55824	ssa	Chromosome
90370.3	Typhi	90370.3331_15		66036	67504	sse	Chromosome
90370.3	Typhi	90370.3331_15		67520	67954	ssc	Chromosome
90370.3	Typhi	90370.3331_15		68006	69012	sse	Chromosome
90370.3	Typhi	90370.3331_15		70485	70958	ssc	Chromosome
90370.3	Typhi	90370.3331_15		70955	71878	sse	Chromosome
90370.3	Typhi	90370.3331_15		72081	73542	ssa	Chromosome
90370.3	Typhi	90370.3331_15		75018	75419	spi	Chromosome
90370.3	Typhi	90370.3331_18		18051	19433	ste	Chromosome
90370.3	Typhi	90370.3331_2		334929	337798	mis	Chromosome
90370.3	Typhi	90370.3331_2		341805	345446	mgt	Chromosome
90370.3	Typhi	90370.3331_21		1001	1876	pip	Chromosome
90370.3	Typhi	90370.3331_21		2782	4467	sop	Chromosome
90370.3	Typhi	90370.3331_21		51840	53116	csg	Chromosome
90370.3	Typhi	90370.3331_26		14827	15837	sif	Chromosome
90370.3	Typhi	90370.3331_27		11027	12079	pip	Chromosome
90370.3	Typhi	90370.3331_27		13819	14715	mig	Chromosome
90370.3	Typhi	90370.3331_28		20618	23912	vex	Chromosome
90370.3	Typhi	90370.3331_28		26572	30803	tvi	Chromosome
90370.3	Typhi	90370.3331_35		24860	25669	cdt	Chromosome
90370.3	Typhi	90370.3331_5		205711	206763	omp	Chromosome
90370.3	Typhi	90370.3331_7		165355	167622	slr	Chromosome
90370.3	Typhi	90370.3331_8		76575	77528	sop	Chromosome
90370.3	Typhi	90370.3331_8		116710	118259	inv	Chromosome
90370.3	Typhi	90370.3331_8		126295	127870	spa	Chromosome
90370.3	Typhi	90370.3331_8		130146	130643	sic	Chromosome
90370.3	Typhi	90370.3331_8		130646	133684	sip	Chromosome
90370.3	Typhi	90370.3331_8		137450	137842	sic	Chromosome
90370.3	Typhi	90370.3331_8		137829	139460	spt	Chromosome
90370.3	Typhi	90370.3331_8		144007	145452	prg	Chromosome
90370.3	Typhi	90370.3331_8		146503	147749	org	Chromosome
90370.3	Typhi	90370.3331_9		93010	93642	ste	Chromosome
90370.3	Typhi	90370.3331_9		115545	116495	sif	Chromosome
90370.3	Typhi	90370.3332_5	#92	116710	117668	sop	Chromosome
90370.3	Typhi	90370.3332_9	#94	106923	114126	rat	Chromosome
90370.3	Typhi	90370.3332_1		81646	82367	sop	Chromosome
90370.3	Typhi	90370.3332_1		261001	263343	sop	Chromosome
90370.3	Typhi	90370.3332_1		459712	462078	ssp	Chromosome
90370.3	Typhi	90370.3332_10		94748	95380	ste	Chromosome
90370.3	Typhi	90370.3332_10		117283	118233	sif	Chromosome
90370.3	Typhi	90370.3332_12		12307	13915	ent	Chromosome
90370.3	Typhi	90370.3332_12		20494	22186	fep	Chromosome
90370.3	Typhi	90370.3332_12		54929	56464	fim	Chromosome
90370.3	Typhi	90370.3332_14		21120	22073	sse	Chromosome
90370.3	Typhi	90370.3332_16		98193	100519	tvi	Chromosome
90370.3	Typhi	90370.3332_16		104819	106690	vex	Chromosome
90370.3	Typhi	90370.3332_18		78295	79677	ste	Chromosome
90370.3	Typhi	90370.3332_2		47180	50821	mgt	Chromosome
90370.3	Typhi	90370.3332_2		54828	57697	mis	Chromosome
90370.3	Typhi	90370.3332_26		14829	15839	sif	Chromosome
90370.3	Typhi	90370.3332_29		1001	1861	pip	Chromosome
90370.3	Typhi	90370.3332_29		2767	4452	sop	Chromosome
90370.3	Typhi	90370.3332_31		3264	4540	csg	Chromosome
90370.3	Typhi	90370.3332_37		5050	5859	cdt	Chromosome
90370.3	Typhi	90370.3332_4		76576	77529	sop	Chromosome
90370.3	Typhi	90370.3332_4		116713	118262	inv	Chromosome
90370.3	Typhi	90370.3332_4		126298	127873	spa	Chromosome
90370.3	Typhi	90370.3332_4		130149	130646	sic	Chromosome
90370.3	Typhi	90370.3332_4		130649	133687	sip	Chromosome
90370.3	Typhi	90370.3332_4		137453	137845	sic	Chromosome
90370.3	Typhi	90370.3332_4		137832	139463	spt	Chromosome
90370.3	Typhi	90370.3332_4		144010	145455	prg	Chromosome
90370.3	Typhi	90370.3332_4		146506	147752	org	Chromosome
90370.3	Typhi	90370.3332_4		229851	230747	mig	Chromosome
90370.3	Typhi	90370.3332_4		232487	233539	pip	Chromosome
90370.3	Typhi	90370.3332_5		10922	11974	omp	Chromosome
90370.3	Typhi	90370.3332_6		30084	32351	slr	Chromosome
90370.3	Typhi	90370.3332_8		107376	107777	spi	Chromosome
90370.3	Typhi	90370.3332_8		107779	110464	ssa	Chromosome
90370.3	Typhi	90370.3332_8		110917	111840	sse	Chromosome
90370.3	Typhi	90370.3332_8		111837	112310	ssc	Chromosome
90370.3	Typhi	90370.3332_8		112313	114370	sse	Chromosome
90370.3	Typhi	90370.3332_8		114841	115275	ssc	Chromosome
90370.3	Typhi	90370.3332_8		115291	116759	sse	Chromosome
90370.3	Typhi	90370.3332_8		116853	117336	ssa	Chromosome
90370.3	Typhi	90370.3332_9		97020	99212	sin	Chromosome
90370.3	Typhi	90370.3333_20	#92	44858	45816	sop	Chromosome
90370.3	Typhi	90370.3333_9	#94	114140	121343	rat	Chromosome
90370.3	Typhi	90370.3333_1		4112	6478	ssp	Chromosome
90370.3	Typhi	90370.3333_1		202848	205190	sop	Chromosome
90370.3	Typhi	90370.3333_1		383824	384545	sop	Chromosome
90370.3	Typhi	90370.3333_10		94748	95380	ste	Chromosome
90370.3	Typhi	90370.3333_10		117283	118233	sif	Chromosome
90370.3	Typhi	90370.3333_12		12307	13915	ent	Chromosome
90370.3	Typhi	90370.3333_12		20494	22186	fep	Chromosome
90370.3	Typhi	90370.3333_12		54929	56464	fim	Chromosome
90370.3	Typhi	90370.3333_13		53990	55824	ssa	Chromosome
90370.3	Typhi	90370.3333_13		66036	67504	sse	Chromosome
90370.3	Typhi	90370.3333_13		67520	67954	ssc	Chromosome
90370.3	Typhi	90370.3333_13		68006	69012	sse	Chromosome
90370.3	Typhi	90370.3333_13		70485	70958	ssc	Chromosome
90370.3	Typhi	90370.3333_13		70955	71878	sse	Chromosome
90370.3	Typhi	90370.3333_13		72081	73542	ssa	Chromosome
90370.3	Typhi	90370.3333_13		75018	75419	spi	Chromosome
90370.3	Typhi	90370.3333_14		21124	22077	sse	Chromosome
90370.3	Typhi	90370.3333_16		98193	100519	tvi	Chromosome
90370.3	Typhi	90370.3333_16		104819	106690	vex	Chromosome
90370.3	Typhi	90370.3333_17		78295	79677	ste	Chromosome
90370.3	Typhi	90370.3333_2		335202	338071	mis	Chromosome
90370.3	Typhi	90370.3333_2		342078	345719	mgt	Chromosome
90370.3	Typhi	90370.3333_25		14827	15837	sif	Chromosome
90370.3	Typhi	90370.3333_26		43400	44452	omp	Chromosome
90370.3	Typhi	90370.3333_28		43925	45610	sop	Chromosome
90370.3	Typhi	90370.3333_28		46516	47391	pip	Chromosome
90370.3	Typhi	90370.3333_36		5050	5859	cdt	Chromosome
90370.3	Typhi	90370.3333_38		15918	16761	csg	Chromosome
90370.3	Typhi	90370.3333_5		11059	12111	pip	Chromosome
90370.3	Typhi	90370.3333_5		13851	14747	mig	Chromosome
90370.3	Typhi	90370.3333_5		96397	97536	org	Chromosome
90370.3	Typhi	90370.3333_5		98064	99124	prg	Chromosome
90370.3	Typhi	90370.3333_5		105135	106766	spt	Chromosome
90370.3	Typhi	90370.3333_5		106753	107145	sic	Chromosome
90370.3	Typhi	90370.3333_5		107743	110841	sip	Chromosome
90370.3	Typhi	90370.3333_5		113952	114449	sic	Chromosome
90370.3	Typhi	90370.3333_5		114587	116435	spa	Chromosome
90370.3	Typhi	90370.3333_5		118300	119753	inv	Chromosome
90370.3	Typhi	90370.3333_5		167069	168022	sop	Chromosome
90370.3	Typhi	90370.3333_7		30084	32351	slr	Chromosome
90370.3	Typhi	90370.3333_9		104237	106429	sin	Chromosome
90370.3	Typhi	90370.3334_12	#94	106923	114126	rat	Chromosome
90370.3	Typhi	90370.3334_6	#92	100005	100963	sop	Chromosome
90370.3	Typhi	90370.3334_1		81646	82367	sop	Chromosome
90370.3	Typhi	90370.3334_1		283539	285881	sop	Chromosome
90370.3	Typhi	90370.3334_1		482249	484615	ssp	Chromosome
90370.3	Typhi	90370.3334_10		68770	69171	spi	Chromosome
90370.3	Typhi	90370.3334_10		69173	71858	ssa	Chromosome
90370.3	Typhi	90370.3334_10		72311	73234	sse	Chromosome
90370.3	Typhi	90370.3334_10		73231	73704	ssc	Chromosome
90370.3	Typhi	90370.3334_10		73707	75764	sse	Chromosome
90370.3	Typhi	90370.3334_10		76235	76669	ssc	Chromosome
90370.3	Typhi	90370.3334_10		76685	78153	sse	Chromosome
90370.3	Typhi	90370.3334_10		78247	78730	ssa	Chromosome
90370.3	Typhi	90370.3334_11		44574	45524	sif	Chromosome
90370.3	Typhi	90370.3334_11		67427	68059	ste	Chromosome
90370.3	Typhi	90370.3334_12		97020	99212	sin	Chromosome
90370.3	Typhi	90370.3334_14		12307	13915	ent	Chromosome
90370.3	Typhi	90370.3334_14		20494	22186	fep	Chromosome
90370.3	Typhi	90370.3334_14		54929	56464	fim	Chromosome
90370.3	Typhi	90370.3334_15		21123	22076	sse	Chromosome
90370.3	Typhi	90370.3334_17		98192	100518	tvi	Chromosome
90370.3	Typhi	90370.3334_17		104818	106689	vex	Chromosome
90370.3	Typhi	90370.3334_19		78296	79678	ste	Chromosome
90370.3	Typhi	90370.3334_2		334929	337798	mis	Chromosome
90370.3	Typhi	90370.3334_2		341805	345446	mgt	Chromosome
90370.3	Typhi	90370.3334_21		1001	1876	pip	Chromosome
90370.3	Typhi	90370.3334_21		2782	4467	sop	Chromosome
90370.3	Typhi	90370.3334_21		51840	53116	csg	Chromosome
90370.3	Typhi	90370.3334_24		18923	19975	pip	Chromosome
90370.3	Typhi	90370.3334_24		21715	22611	mig	Chromosome
90370.3	Typhi	90370.3334_26		40167	41177	sif	Chromosome
90370.3	Typhi	90370.3334_32		5050	5859	cdt	Chromosome
90370.3	Typhi	90370.3334_6		205711	206763	omp	Chromosome
90370.3	Typhi	90370.3334_7		30085	32352	slr	Chromosome
90370.3	Typhi	90370.3334_9		76575	77528	sop	Chromosome
90370.3	Typhi	90370.3334_9		116710	118259	inv	Chromosome
90370.3	Typhi	90370.3334_9		126295	127870	spa	Chromosome
90370.3	Typhi	90370.3334_9		130146	130643	sic	Chromosome
90370.3	Typhi	90370.3334_9		130646	133684	sip	Chromosome
90370.3	Typhi	90370.3334_9		137450	137842	sic	Chromosome
90370.3	Typhi	90370.3334_9		137829	139460	spt	Chromosome
90370.3	Typhi	90370.3334_9		144007	145452	prg	Chromosome
90370.3	Typhi	90370.3334_9		146503	147749	org	Chromosome
90370.3	Typhi	90370.3335_10	#94	40769	47972	rat	Chromosome
90370.3	Typhi	90370.3335_6	#92	100008	100966	sop	Chromosome
90370.3	Typhi	90370.3335_1		4112	6478	ssp	Chromosome
90370.3	Typhi	90370.3335_1		202846	205188	sop	Chromosome
90370.3	Typhi	90370.3335_1		406360	407081	sop	Chromosome
90370.3	Typhi	90370.3335_10		55683	57875	sin	Chromosome
90370.3	Typhi	90370.3335_13		12307	13915	ent	Chromosome
90370.3	Typhi	90370.3335_13		20494	22186	fep	Chromosome
90370.3	Typhi	90370.3335_13		54929	56464	fim	Chromosome
90370.3	Typhi	90370.3335_14		21127	22080	sse	Chromosome
90370.3	Typhi	90370.3335_15		53990	55824	ssa	Chromosome
90370.3	Typhi	90370.3335_15		66036	67504	sse	Chromosome
90370.3	Typhi	90370.3335_15		67520	67954	ssc	Chromosome
90370.3	Typhi	90370.3335_15		68006	69012	sse	Chromosome
90370.3	Typhi	90370.3335_15		70485	70958	ssc	Chromosome
90370.3	Typhi	90370.3335_15		70955	71878	sse	Chromosome
90370.3	Typhi	90370.3335_15		72081	73542	ssa	Chromosome
90370.3	Typhi	90370.3335_15		75018	75419	spi	Chromosome
90370.3	Typhi	90370.3335_17		20618	23912	vex	Chromosome
90370.3	Typhi	90370.3335_17		26572	30803	tvi	Chromosome
90370.3	Typhi	90370.3335_19		78296	79678	ste	Chromosome
90370.3	Typhi	90370.3335_2		334929	337798	mis	Chromosome
90370.3	Typhi	90370.3335_2		341805	345446	mgt	Chromosome
90370.3	Typhi	90370.3335_20		1001	1876	pip	Chromosome
90370.3	Typhi	90370.3335_20		2782	4467	sop	Chromosome
90370.3	Typhi	90370.3335_20		51840	53116	csg	Chromosome
90370.3	Typhi	90370.3335_26		40167	41177	sif	Chromosome
90370.3	Typhi	90370.3335_33		5050	5859	cdt	Chromosome
90370.3	Typhi	90370.3335_5		11027	12079	pip	Chromosome
90370.3	Typhi	90370.3335_5		13819	14715	mig	Chromosome
90370.3	Typhi	90370.3335_5		96504	97643	org	Chromosome
90370.3	Typhi	90370.3335_5		98171	99231	prg	Chromosome
90370.3	Typhi	90370.3335_5		105242	106873	spt	Chromosome
90370.3	Typhi	90370.3335_5		106860	107252	sic	Chromosome
90370.3	Typhi	90370.3335_5		107850	110948	sip	Chromosome
90370.3	Typhi	90370.3335_5		114059	114556	sic	Chromosome
90370.3	Typhi	90370.3335_5		114694	116542	spa	Chromosome
90370.3	Typhi	90370.3335_5		118407	119860	inv	Chromosome
90370.3	Typhi	90370.3335_5		167174	168127	sop	Chromosome
90370.3	Typhi	90370.3335_6		205714	206766	omp	Chromosome
90370.3	Typhi	90370.3335_8		30085	32352	slr	Chromosome
90370.3	Typhi	90370.3335_9		44574	45524	sif	Chromosome
90370.3	Typhi	90370.3335_9		67427	68059	ste	Chromosome
90370.3	Typhi	90370.3336_11	#94	40766	47969	rat	Chromosome
90370.3	Typhi	90370.3336_7	#92	116722	117680	sop	Chromosome
90370.3	Typhi	90370.3336_1		4112	6478	ssp	Chromosome
90370.3	Typhi	90370.3336_1		202846	205188	sop	Chromosome
90370.3	Typhi	90370.3336_1		406360	407081	sop	Chromosome
90370.3	Typhi	90370.3336_10		93010	93642	ste	Chromosome
90370.3	Typhi	90370.3336_10		115545	116495	sif	Chromosome
90370.3	Typhi	90370.3336_11		55680	57872	sin	Chromosome
90370.3	Typhi	90370.3336_13		12307	13915	ent	Chromosome
90370.3	Typhi	90370.3336_13		20494	22186	fep	Chromosome
90370.3	Typhi	90370.3336_13		54929	56464	fim	Chromosome
90370.3	Typhi	90370.3336_14		122498	123451	sse	Chromosome
90370.3	Typhi	90370.3336_15		68770	69171	spi	Chromosome
90370.3	Typhi	90370.3336_15		69173	71858	ssa	Chromosome
90370.3	Typhi	90370.3336_15		72311	73234	sse	Chromosome
90370.3	Typhi	90370.3336_15		73231	73704	ssc	Chromosome
90370.3	Typhi	90370.3336_15		73707	75764	sse	Chromosome
90370.3	Typhi	90370.3336_15		76235	76669	ssc	Chromosome
90370.3	Typhi	90370.3336_15		76685	78153	sse	Chromosome
90370.3	Typhi	90370.3336_15		78247	78730	ssa	Chromosome
90370.3	Typhi	90370.3336_17		78296	79678	ste	Chromosome
90370.3	Typhi	90370.3336_2		334929	337798	mis	Chromosome
90370.3	Typhi	90370.3336_2		341805	345446	mgt	Chromosome
90370.3	Typhi	90370.3336_24		14829	15839	sif	Chromosome
90370.3	Typhi	90370.3336_26		20618	23912	vex	Chromosome
90370.3	Typhi	90370.3336_26		26572	30803	tvi	Chromosome
90370.3	Typhi	90370.3336_27		43946	45631	sop	Chromosome
90370.3	Typhi	90370.3336_27		46537	47412	pip	Chromosome
90370.3	Typhi	90370.3336_29		35696	36539	csg	Chromosome
90370.3	Typhi	90370.3336_35		5050	5859	cdt	Chromosome
90370.3	Typhi	90370.3336_5		11034	12086	pip	Chromosome
90370.3	Typhi	90370.3336_5		13826	14722	mig	Chromosome
90370.3	Typhi	90370.3336_5		96511	97650	org	Chromosome
90370.3	Typhi	90370.3336_5		98178	99238	prg	Chromosome
90370.3	Typhi	90370.3336_5		105249	106880	spt	Chromosome
90370.3	Typhi	90370.3336_5		106867	107259	sic	Chromosome
90370.3	Typhi	90370.3336_5		107857	110955	sip	Chromosome
90370.3	Typhi	90370.3336_5		114066	114563	sic	Chromosome
90370.3	Typhi	90370.3336_5		114701	116549	spa	Chromosome
90370.3	Typhi	90370.3336_5		118414	119867	inv	Chromosome
90370.3	Typhi	90370.3336_5		167181	168134	sop	Chromosome
90370.3	Typhi	90370.3336_7		10922	11974	omp	Chromosome
90370.3	Typhi	90370.3336_8		30085	32352	slr	Chromosome
90370.3	Typhi	90370.3337_10	#94	57648	64851	rat	Chromosome
90370.3	Typhi	90370.3337_6	#92	100009	100967	sop	Chromosome
90370.3	Typhi	90370.3337_1		334929	337798	mis	Chromosome
90370.3	Typhi	90370.3337_1		341805	345446	mgt	Chromosome
90370.3	Typhi	90370.3337_10		72562	74754	sin	Chromosome
90370.3	Typhi	90370.3337_11		93055	93687	ste	Chromosome
90370.3	Typhi	90370.3337_11		115590	116540	sif	Chromosome
90370.3	Typhi	90370.3337_14		12307	13915	ent	Chromosome
90370.3	Typhi	90370.3337_14		20494	22186	fep	Chromosome
90370.3	Typhi	90370.3337_14		54929	56464	fim	Chromosome
90370.3	Typhi	90370.3337_15		122497	123450	sse	Chromosome
90370.3	Typhi	90370.3337_16		53100	54934	ssa	Chromosome
90370.3	Typhi	90370.3337_16		65146	66614	sse	Chromosome
90370.3	Typhi	90370.3337_16		66630	67064	ssc	Chromosome
90370.3	Typhi	90370.3337_16		67116	68122	sse	Chromosome
90370.3	Typhi	90370.3337_16		69595	70068	ssc	Chromosome
90370.3	Typhi	90370.3337_16		70065	70988	sse	Chromosome
90370.3	Typhi	90370.3337_16		71191	72652	ssa	Chromosome
90370.3	Typhi	90370.3337_16		74128	74529	spi	Chromosome
90370.3	Typhi	90370.3337_18		20618	23912	vex	Chromosome
90370.3	Typhi	90370.3337_18		26572	30803	tvi	Chromosome
90370.3	Typhi	90370.3337_2		45525	47867	sop	Chromosome
90370.3	Typhi	90370.3337_2		244235	246601	ssp	Chromosome
90370.3	Typhi	90370.3337_20		78295	79677	ste	Chromosome
90370.3	Typhi	90370.3337_22		1000	1875	pip	Chromosome
90370.3	Typhi	90370.3337_22		2781	4466	sop	Chromosome
90370.3	Typhi	90370.3337_22		51839	53115	csg	Chromosome
90370.3	Typhi	90370.3337_27		14827	15837	sif	Chromosome
90370.3	Typhi	90370.3337_28		11027	12079	pip	Chromosome
90370.3	Typhi	90370.3337_28		13819	14715	mig	Chromosome
90370.3	Typhi	90370.3337_35		5050	5859	cdt	Chromosome
90370.3	Typhi	90370.3337_5		153707	154428	sop	Chromosome
90370.3	Typhi	90370.3337_6		205715	206767	omp	Chromosome
90370.3	Typhi	90370.3337_7		30085	32352	slr	Chromosome
90370.3	Typhi	90370.3337_9		41905	43044	org	Chromosome
90370.3	Typhi	90370.3337_9		43572	44632	prg	Chromosome
90370.3	Typhi	90370.3337_9		50643	52274	spt	Chromosome
90370.3	Typhi	90370.3337_9		52261	52653	sic	Chromosome
90370.3	Typhi	90370.3337_9		53251	56349	sip	Chromosome
90370.3	Typhi	90370.3337_9		59460	59957	sic	Chromosome
90370.3	Typhi	90370.3337_9		60095	61943	spa	Chromosome
90370.3	Typhi	90370.3337_9		63808	65261	inv	Chromosome
90370.3	Typhi	90370.3337_9		112575	113528	sop	Chromosome
90370.3	Typhi	90370.3338_14	#92	116722	117680	sop	Chromosome
90370.3	Typhi	90370.3338_9	#94	106923	114126	rat	Chromosome
90370.3	Typhi	90370.3338_1		4112	6478	ssp	Chromosome
90370.3	Typhi	90370.3338_1		202846	205188	sop	Chromosome
90370.3	Typhi	90370.3338_1		406360	407081	sop	Chromosome
90370.3	Typhi	90370.3338_12		12307	13915	ent	Chromosome
90370.3	Typhi	90370.3338_12		20494	22186	fep	Chromosome
90370.3	Typhi	90370.3338_12		54929	56464	fim	Chromosome
90370.3	Typhi	90370.3338_13		21119	22072	sse	Chromosome
90370.3	Typhi	90370.3338_14		10922	11974	omp	Chromosome
90370.3	Typhi	90370.3338_15		68770	69171	spi	Chromosome
90370.3	Typhi	90370.3338_15		69173	71858	ssa	Chromosome
90370.3	Typhi	90370.3338_15		72311	73234	sse	Chromosome
90370.3	Typhi	90370.3338_15		73231	73704	ssc	Chromosome
90370.3	Typhi	90370.3338_15		73707	75764	sse	Chromosome
90370.3	Typhi	90370.3338_15		76235	76669	ssc	Chromosome
90370.3	Typhi	90370.3338_15		76685	78153	sse	Chromosome
90370.3	Typhi	90370.3338_15		78247	78730	ssa	Chromosome
90370.3	Typhi	90370.3338_18		78296	79678	ste	Chromosome
90370.3	Typhi	90370.3338_2		334929	337798	mis	Chromosome
90370.3	Typhi	90370.3338_2		341805	345446	mgt	Chromosome
90370.3	Typhi	90370.3338_26		40167	41177	sif	Chromosome
90370.3	Typhi	90370.3338_27		20618	23912	vex	Chromosome
90370.3	Typhi	90370.3338_27		26572	30803	tvi	Chromosome
90370.3	Typhi	90370.3338_28		1001	1876	pip	Chromosome
90370.3	Typhi	90370.3338_28		2782	4467	sop	Chromosome
90370.3	Typhi	90370.3338_30		35696	36539	csg	Chromosome
90370.3	Typhi	90370.3338_36		5050	5859	cdt	Chromosome
90370.3	Typhi	90370.3338_5		11027	12079	pip	Chromosome
90370.3	Typhi	90370.3338_5		13819	14715	mig	Chromosome
90370.3	Typhi	90370.3338_5		96504	97643	org	Chromosome
90370.3	Typhi	90370.3338_5		98171	99231	prg	Chromosome
90370.3	Typhi	90370.3338_5		105242	106873	spt	Chromosome
90370.3	Typhi	90370.3338_5		106860	107252	sic	Chromosome
90370.3	Typhi	90370.3338_5		107850	110948	sip	Chromosome
90370.3	Typhi	90370.3338_5		114059	114556	sic	Chromosome
90370.3	Typhi	90370.3338_5		114694	116542	spa	Chromosome
90370.3	Typhi	90370.3338_5		118407	119860	inv	Chromosome
90370.3	Typhi	90370.3338_5		167174	168127	sop	Chromosome
90370.3	Typhi	90370.3338_7		165462	167729	slr	Chromosome
90370.3	Typhi	90370.3338_8		93010	93642	ste	Chromosome
90370.3	Typhi	90370.3338_8		115545	116495	sif	Chromosome
90370.3	Typhi	90370.3338_9		97020	99212	sin	Chromosome
90370.3	Typhi	90370.3339_10	#94	40760	47963	rat	Chromosome
90370.3	Typhi	90370.3339_5	#92	100000	100958	sop	Chromosome
90370.3	Typhi	90370.3339_1		81646	82367	sop	Chromosome
90370.3	Typhi	90370.3339_1		283539	285881	sop	Chromosome
90370.3	Typhi	90370.3339_1		482249	484615	ssp	Chromosome
90370.3	Typhi	90370.3339_10		55674	57866	sin	Chromosome
90370.3	Typhi	90370.3339_13		88753	90022	fim	Chromosome
90370.3	Typhi	90370.3339_13		126958	128650	fep	Chromosome
90370.3	Typhi	90370.3339_13		135229	136837	ent	Chromosome
90370.3	Typhi	90370.3339_14		122498	123451	sse	Chromosome
90370.3	Typhi	90370.3339_16		68770	69171	spi	Chromosome
90370.3	Typhi	90370.3339_16		69173	71858	ssa	Chromosome
90370.3	Typhi	90370.3339_16		72311	73234	sse	Chromosome
90370.3	Typhi	90370.3339_16		73231	73704	ssc	Chromosome
90370.3	Typhi	90370.3339_16		73707	75764	sse	Chromosome
90370.3	Typhi	90370.3339_16		76235	76669	ssc	Chromosome
90370.3	Typhi	90370.3339_16		76685	78153	sse	Chromosome
90370.3	Typhi	90370.3339_16		78247	78730	ssa	Chromosome
90370.3	Typhi	90370.3339_17		20618	23912	vex	Chromosome
90370.3	Typhi	90370.3339_17		26572	30803	tvi	Chromosome
90370.3	Typhi	90370.3339_19		18051	19433	ste	Chromosome
90370.3	Typhi	90370.3339_2		334929	337798	mis	Chromosome
90370.3	Typhi	90370.3339_2		341805	345446	mgt	Chromosome
90370.3	Typhi	90370.3339_25		14829	15839	sif	Chromosome
90370.3	Typhi	90370.3339_26		39260	40156	mig	Chromosome
90370.3	Typhi	90370.3339_26		41896	42948	pip	Chromosome
90370.3	Typhi	90370.3339_27		1001	1876	pip	Chromosome
90370.3	Typhi	90370.3339_27		2782	4467	sop	Chromosome
90370.3	Typhi	90370.3339_29		35696	36539	csg	Chromosome
90370.3	Typhi	90370.3339_35		24861	25670	cdt	Chromosome
90370.3	Typhi	90370.3339_5		205706	206758	omp	Chromosome
90370.3	Typhi	90370.3339_7		30085	32352	slr	Chromosome
90370.3	Typhi	90370.3339_8		76575	77528	sop	Chromosome
90370.3	Typhi	90370.3339_8		116710	118259	inv	Chromosome
90370.3	Typhi	90370.3339_8		126295	127870	spa	Chromosome
90370.3	Typhi	90370.3339_8		130146	130643	sic	Chromosome
90370.3	Typhi	90370.3339_8		130646	133684	sip	Chromosome
90370.3	Typhi	90370.3339_8		137450	137842	sic	Chromosome
90370.3	Typhi	90370.3339_8		137829	139460	spt	Chromosome
90370.3	Typhi	90370.3339_8		144007	145452	prg	Chromosome
90370.3	Typhi	90370.3339_8		146503	147749	org	Chromosome
90370.3	Typhi	90370.3339_9		44574	45524	sif	Chromosome
90370.3	Typhi	90370.3339_9		67427	68059	ste	Chromosome
90370.3	Typhi	90370.334_10	#94	106993	114196	rat	Chromosome
90370.3	Typhi	90370.334_7	#92	116813	117771	sop	Chromosome
90370.3	Typhi	90370.334_1		4182	6548	ssp	Chromosome
90370.3	Typhi	90370.334_1		202917	205259	sop	Chromosome
90370.3	Typhi	90370.334_1		383903	384624	sop	Chromosome
90370.3	Typhi	90370.334_10		97090	99282	sin	Chromosome
90370.3	Typhi	90370.334_11		94807	95439	ste	Chromosome
90370.3	Typhi	90370.334_11		117342	118291	sif	Chromosome
90370.3	Typhi	90370.334_13		88838	90107	fim	Chromosome
90370.3	Typhi	90370.334_13		127043	128735	fep	Chromosome
90370.3	Typhi	90370.334_13		135314	136922	ent	Chromosome
90370.3	Typhi	90370.334_15		122584	123537	sse	Chromosome
90370.3	Typhi	90370.334_16		78382	79764	ste	Chromosome
90370.3	Typhi	90370.334_18		1093	1968	pip	Chromosome
90370.3	Typhi	90370.334_18		2874	4559	sop	Chromosome
90370.3	Typhi	90370.334_18		52300	53576	csg	Chromosome
90370.3	Typhi	90370.334_22		14938	15948	sif	Chromosome
90370.3	Typhi	90370.334_28		5140	5949	cdt	Chromosome
90370.3	Typhi	90370.334_3		47250	50891	mgt	Chromosome
90370.3	Typhi	90370.334_3		54898	57767	mis	Chromosome
90370.3	Typhi	90370.334_4		62224	63276	pip	Chromosome
90370.3	Typhi	90370.334_4		65016	65912	mig	Chromosome
90370.3	Typhi	90370.334_4		147701	148840	org	Chromosome
90370.3	Typhi	90370.334_4		149368	150428	prg	Chromosome
90370.3	Typhi	90370.334_4		156439	158070	spt	Chromosome
90370.3	Typhi	90370.334_4		158057	158449	sic	Chromosome
90370.3	Typhi	90370.334_4		159047	162145	sip	Chromosome
90370.3	Typhi	90370.334_4		165256	165753	sic	Chromosome
90370.3	Typhi	90370.334_4		165891	167739	spa	Chromosome
90370.3	Typhi	90370.334_4		169604	171057	inv	Chromosome
90370.3	Typhi	90370.334_4		218374	219327	sop	Chromosome
90370.3	Typhi	90370.334_7		11031	12083	omp	Chromosome
90370.3	Typhi	90370.334_8		173896	176163	slr	Chromosome
90370.3	Typhi	90370.334_9		95098	96932	ssa	Chromosome
90370.3	Typhi	90370.334_9		107144	108612	sse	Chromosome
90370.3	Typhi	90370.334_9		108628	109062	ssc	Chromosome
90370.3	Typhi	90370.334_9		109114	110120	sse	Chromosome
90370.3	Typhi	90370.334_9		111593	112066	ssc	Chromosome
90370.3	Typhi	90370.334_9		112063	112986	sse	Chromosome
90370.3	Typhi	90370.334_9		113189	114650	ssa	Chromosome
90370.3	Typhi	90370.334_9		116126	116527	spi	Chromosome
90370.3	Typhi	90370.3341_11	#94	106923	114126	rat	Chromosome
90370.3	Typhi	90370.3341_6	#92	116721	117679	sop	Chromosome
90370.3	Typhi	90370.3341_1		81646	82367	sop	Chromosome
90370.3	Typhi	90370.3341_1		283539	285881	sop	Chromosome
90370.3	Typhi	90370.3341_1		482249	484615	ssp	Chromosome
90370.3	Typhi	90370.3341_10		93010	93642	ste	Chromosome
90370.3	Typhi	90370.3341_10		115545	116495	sif	Chromosome
90370.3	Typhi	90370.3341_11		97020	99212	sin	Chromosome
90370.3	Typhi	90370.3341_13		88753	90022	fim	Chromosome
90370.3	Typhi	90370.3341_13		126958	128650	fep	Chromosome
90370.3	Typhi	90370.3341_13		135229	136837	ent	Chromosome
90370.3	Typhi	90370.3341_14		122498	123451	sse	Chromosome
90370.3	Typhi	90370.3341_16		68770	69171	spi	Chromosome
90370.3	Typhi	90370.3341_16		69173	71858	ssa	Chromosome
90370.3	Typhi	90370.3341_16		72311	73234	sse	Chromosome
90370.3	Typhi	90370.3341_16		73231	73704	ssc	Chromosome
90370.3	Typhi	90370.3341_16		73707	75764	sse	Chromosome
90370.3	Typhi	90370.3341_16		76235	76669	ssc	Chromosome
90370.3	Typhi	90370.3341_16		76685	78153	sse	Chromosome
90370.3	Typhi	90370.3341_16		78247	78730	ssa	Chromosome
90370.3	Typhi	90370.3341_18		78296	79678	ste	Chromosome
90370.3	Typhi	90370.3341_19		35696	36539	csg	Chromosome
90370.3	Typhi	90370.3341_19		87518	89203	sop	Chromosome
90370.3	Typhi	90370.3341_19		90109	90984	pip	Chromosome
90370.3	Typhi	90370.3341_2		47180	50821	mgt	Chromosome
90370.3	Typhi	90370.3341_2		54828	57697	mis	Chromosome
90370.3	Typhi	90370.3341_25		40167	41177	sif	Chromosome
90370.3	Typhi	90370.3341_26		11027	12079	pip	Chromosome
90370.3	Typhi	90370.3341_26		13819	14715	mig	Chromosome
90370.3	Typhi	90370.3341_27		20618	23912	vex	Chromosome
90370.3	Typhi	90370.3341_27		26572	30803	tvi	Chromosome
90370.3	Typhi	90370.3341_34		5050	5859	cdt	Chromosome
90370.3	Typhi	90370.3341_6		10921	11973	omp	Chromosome
90370.3	Typhi	90370.3341_8		30085	32352	slr	Chromosome
90370.3	Typhi	90370.3341_9		41905	43044	org	Chromosome
90370.3	Typhi	90370.3341_9		43572	44632	prg	Chromosome
90370.3	Typhi	90370.3341_9		50643	52274	spt	Chromosome
90370.3	Typhi	90370.3341_9		52261	52653	sic	Chromosome
90370.3	Typhi	90370.3341_9		53251	56349	sip	Chromosome
90370.3	Typhi	90370.3341_9		59460	59957	sic	Chromosome
90370.3	Typhi	90370.3341_9		60095	61943	spa	Chromosome
90370.3	Typhi	90370.3341_9		63808	65261	inv	Chromosome
90370.3	Typhi	90370.3341_9		112575	113528	sop	Chromosome
90370.3	Typhi	90370.3342_10	#94	106923	114126	rat	Chromosome
90370.3	Typhi	90370.3342_5	#92	116722	117680	sop	Chromosome
90370.3	Typhi	90370.3342_1		4112	6478	ssp	Chromosome
90370.3	Typhi	90370.3342_1		202846	205188	sop	Chromosome
90370.3	Typhi	90370.3342_1		406360	407081	sop	Chromosome
90370.3	Typhi	90370.3342_10		97020	99212	sin	Chromosome
90370.3	Typhi	90370.3342_13		88753	90022	fim	Chromosome
90370.3	Typhi	90370.3342_13		126958	128650	fep	Chromosome
90370.3	Typhi	90370.3342_13		135229	136837	ent	Chromosome
90370.3	Typhi	90370.3342_14		122498	123451	sse	Chromosome
90370.3	Typhi	90370.3342_15		53436	55270	ssa	Chromosome
90370.3	Typhi	90370.3342_15		65482	66950	sse	Chromosome
90370.3	Typhi	90370.3342_15		66966	67400	ssc	Chromosome
90370.3	Typhi	90370.3342_15		67452	68458	sse	Chromosome
90370.3	Typhi	90370.3342_15		69931	70404	ssc	Chromosome
90370.3	Typhi	90370.3342_15		70401	71324	sse	Chromosome
90370.3	Typhi	90370.3342_15		71527	72988	ssa	Chromosome
90370.3	Typhi	90370.3342_15		74464	74865	spi	Chromosome
90370.3	Typhi	90370.3342_17		98192	100518	tvi	Chromosome
90370.3	Typhi	90370.3342_17		104818	106689	vex	Chromosome
90370.3	Typhi	90370.3342_19		18051	19433	ste	Chromosome
90370.3	Typhi	90370.3342_2		334929	337798	mis	Chromosome
90370.3	Typhi	90370.3342_2		341805	345446	mgt	Chromosome
90370.3	Typhi	90370.3342_21		1001	1876	pip	Chromosome
90370.3	Typhi	90370.3342_21		2782	4467	sop	Chromosome
90370.3	Typhi	90370.3342_21		51840	53116	csg	Chromosome
90370.3	Typhi	90370.3342_26		40167	41177	sif	Chromosome
90370.3	Typhi	90370.3342_27		11034	12086	pip	Chromosome
90370.3	Typhi	90370.3342_27		13826	14722	mig	Chromosome
90370.3	Typhi	90370.3342_34		5050	5859	cdt	Chromosome
90370.3	Typhi	90370.3342_5		10922	11974	omp	Chromosome
90370.3	Typhi	90370.3342_7		30085	32352	slr	Chromosome
90370.3	Typhi	90370.3342_8		41905	43044	org	Chromosome
90370.3	Typhi	90370.3342_8		43572	44632	prg	Chromosome
90370.3	Typhi	90370.3342_8		50643	52274	spt	Chromosome
90370.3	Typhi	90370.3342_8		52261	52653	sic	Chromosome
90370.3	Typhi	90370.3342_8		53251	56349	sip	Chromosome
90370.3	Typhi	90370.3342_8		59460	59957	sic	Chromosome
90370.3	Typhi	90370.3342_8		60095	61943	spa	Chromosome
90370.3	Typhi	90370.3342_8		63808	65261	inv	Chromosome
90370.3	Typhi	90370.3342_8		112575	113528	sop	Chromosome
90370.3	Typhi	90370.3342_9		44574	45524	sif	Chromosome
90370.3	Typhi	90370.3342_9		67427	68059	ste	Chromosome
90370.3	Typhi	90370.3343_10	#94	106923	114126	rat	Chromosome
90370.3	Typhi	90370.3343_7	#92	100007	100965	sop	Chromosome
90370.3	Typhi	90370.3343_1		47180	50821	mgt	Chromosome
90370.3	Typhi	90370.3343_1		54828	57697	mis	Chromosome
90370.3	Typhi	90370.3343_10		97020	99212	sin	Chromosome
90370.3	Typhi	90370.3343_11		44574	45524	sif	Chromosome
90370.3	Typhi	90370.3343_11		67427	68059	ste	Chromosome
90370.3	Typhi	90370.3343_14		122498	123451	sse	Chromosome
90370.3	Typhi	90370.3343_15		68770	69171	spi	Chromosome
90370.3	Typhi	90370.3343_15		69173	71858	ssa	Chromosome
90370.3	Typhi	90370.3343_15		72311	73234	sse	Chromosome
90370.3	Typhi	90370.3343_15		73231	73704	ssc	Chromosome
90370.3	Typhi	90370.3343_15		73707	75764	sse	Chromosome
90370.3	Typhi	90370.3343_15		76235	76669	ssc	Chromosome
90370.3	Typhi	90370.3343_15		76685	78153	sse	Chromosome
90370.3	Typhi	90370.3343_15		78247	78730	ssa	Chromosome
90370.3	Typhi	90370.3343_17		98192	100518	tvi	Chromosome
90370.3	Typhi	90370.3343_17		104818	106689	vex	Chromosome
90370.3	Typhi	90370.3343_18		12307	13915	ent	Chromosome
90370.3	Typhi	90370.3343_18		20494	22186	fep	Chromosome
90370.3	Typhi	90370.3343_18		54929	56464	fim	Chromosome
90370.3	Typhi	90370.3343_2		45525	47867	sop	Chromosome
90370.3	Typhi	90370.3343_2		244235	246601	ssp	Chromosome
90370.3	Typhi	90370.3343_20		18051	19433	ste	Chromosome
90370.3	Typhi	90370.3343_22		1001	1876	pip	Chromosome
90370.3	Typhi	90370.3343_22		2782	4467	sop	Chromosome
90370.3	Typhi	90370.3343_22		51840	53116	csg	Chromosome
90370.3	Typhi	90370.3343_27		40167	41177	sif	Chromosome
90370.3	Typhi	90370.3343_35		5050	5859	cdt	Chromosome
90370.3	Typhi	90370.3343_5		11034	12086	pip	Chromosome
90370.3	Typhi	90370.3343_5		13826	14722	mig	Chromosome
90370.3	Typhi	90370.3343_5		96511	97650	org	Chromosome
90370.3	Typhi	90370.3343_5		98178	99238	prg	Chromosome
90370.3	Typhi	90370.3343_5		105249	106880	spt	Chromosome
90370.3	Typhi	90370.3343_5		106867	107259	sic	Chromosome
90370.3	Typhi	90370.3343_5		107857	110955	sip	Chromosome
90370.3	Typhi	90370.3343_5		114066	114563	sic	Chromosome
90370.3	Typhi	90370.3343_5		114701	116549	spa	Chromosome
90370.3	Typhi	90370.3343_5		118414	119867	inv	Chromosome
90370.3	Typhi	90370.3343_5		167181	168134	sop	Chromosome
90370.3	Typhi	90370.3343_6		153707	154428	sop	Chromosome
90370.3	Typhi	90370.3343_7		205713	206765	omp	Chromosome
90370.3	Typhi	90370.3343_8		30085	32352	slr	Chromosome
90370.3	Typhi	90370.3344_10	#94	106923	114126	rat	Chromosome
90370.3	Typhi	90370.3344_6	#92	100000	100958	sop	Chromosome
90370.3	Typhi	90370.3344_1		4112	6478	ssp	Chromosome
90370.3	Typhi	90370.3344_1		202846	205188	sop	Chromosome
90370.3	Typhi	90370.3344_1		406360	407081	sop	Chromosome
90370.3	Typhi	90370.3344_10		97020	99212	sin	Chromosome
90370.3	Typhi	90370.3344_13		12307	13915	ent	Chromosome
90370.3	Typhi	90370.3344_13		20494	22186	fep	Chromosome
90370.3	Typhi	90370.3344_13		54929	56464	fim	Chromosome
90370.3	Typhi	90370.3344_14		122498	123451	sse	Chromosome
90370.3	Typhi	90370.3344_15		53436	55270	ssa	Chromosome
90370.3	Typhi	90370.3344_15		65482	66950	sse	Chromosome
90370.3	Typhi	90370.3344_15		66966	67400	ssc	Chromosome
90370.3	Typhi	90370.3344_15		67452	68458	sse	Chromosome
90370.3	Typhi	90370.3344_15		69931	70404	ssc	Chromosome
90370.3	Typhi	90370.3344_15		70401	71324	sse	Chromosome
90370.3	Typhi	90370.3344_15		71527	72988	ssa	Chromosome
90370.3	Typhi	90370.3344_15		74464	74865	spi	Chromosome
90370.3	Typhi	90370.3344_18		18051	19433	ste	Chromosome
90370.3	Typhi	90370.3344_2		47180	50821	mgt	Chromosome
90370.3	Typhi	90370.3344_2		54828	57697	mis	Chromosome
90370.3	Typhi	90370.3344_21		1001	1876	pip	Chromosome
90370.3	Typhi	90370.3344_21		2782	4467	sop	Chromosome
90370.3	Typhi	90370.3344_21		51840	53116	csg	Chromosome
90370.3	Typhi	90370.3344_26		40167	41177	sif	Chromosome
90370.3	Typhi	90370.3344_27		20618	23912	vex	Chromosome
90370.3	Typhi	90370.3344_27		26572	30803	tvi	Chromosome
90370.3	Typhi	90370.3344_34		5050	5859	cdt	Chromosome
90370.3	Typhi	90370.3344_5		76575	77528	sop	Chromosome
90370.3	Typhi	90370.3344_5		116710	118259	inv	Chromosome
90370.3	Typhi	90370.3344_5		126295	127870	spa	Chromosome
90370.3	Typhi	90370.3344_5		130146	130643	sic	Chromosome
90370.3	Typhi	90370.3344_5		130646	133684	sip	Chromosome
90370.3	Typhi	90370.3344_5		137450	137842	sic	Chromosome
90370.3	Typhi	90370.3344_5		137829	139460	spt	Chromosome
90370.3	Typhi	90370.3344_5		144007	145452	prg	Chromosome
90370.3	Typhi	90370.3344_5		146503	147749	org	Chromosome
90370.3	Typhi	90370.3344_5		229987	230883	mig	Chromosome
90370.3	Typhi	90370.3344_5		232623	233675	pip	Chromosome
90370.3	Typhi	90370.3344_6		205706	206758	omp	Chromosome
90370.3	Typhi	90370.3344_8		165465	167732	slr	Chromosome
90370.3	Typhi	90370.3344_9		93010	93642	ste	Chromosome
90370.3	Typhi	90370.3344_9		115545	116495	sif	Chromosome
90370.3	Typhi	90370.3345_10	#94	40759	47962	rat	Chromosome
90370.3	Typhi	90370.3345_5	#92	116721	117679	sop	Chromosome
90370.3	Typhi	90370.3345_1		4112	6478	ssp	Chromosome
90370.3	Typhi	90370.3345_1		202846	205188	sop	Chromosome
90370.3	Typhi	90370.3345_1		406360	407081	sop	Chromosome
90370.3	Typhi	90370.3345_10		55673	57865	sin	Chromosome
90370.3	Typhi	90370.3345_13		12307	13915	ent	Chromosome
90370.3	Typhi	90370.3345_13		20494	22186	fep	Chromosome
90370.3	Typhi	90370.3345_13		54929	56464	fim	Chromosome
90370.3	Typhi	90370.3345_14		122498	123451	sse	Chromosome
90370.3	Typhi	90370.3345_15		53496	55330	ssa	Chromosome
90370.3	Typhi	90370.3345_15		65542	67010	sse	Chromosome
90370.3	Typhi	90370.3345_15		67026	67460	ssc	Chromosome
90370.3	Typhi	90370.3345_15		67512	68518	sse	Chromosome
90370.3	Typhi	90370.3345_15		69991	70464	ssc	Chromosome
90370.3	Typhi	90370.3345_15		70461	71384	sse	Chromosome
90370.3	Typhi	90370.3345_15		71587	73048	ssa	Chromosome
90370.3	Typhi	90370.3345_15		74524	74925	spi	Chromosome
90370.3	Typhi	90370.3345_17		98192	100518	tvi	Chromosome
90370.3	Typhi	90370.3345_17		104818	106689	vex	Chromosome
90370.3	Typhi	90370.3345_19		18051	19433	ste	Chromosome
90370.3	Typhi	90370.3345_2		334929	337798	mis	Chromosome
90370.3	Typhi	90370.3345_2		341805	345446	mgt	Chromosome
90370.3	Typhi	90370.3345_21		1001	1876	pip	Chromosome
90370.3	Typhi	90370.3345_21		2782	4467	sop	Chromosome
90370.3	Typhi	90370.3345_21		51840	53116	csg	Chromosome
90370.3	Typhi	90370.3345_26		40167	41177	sif	Chromosome
90370.3	Typhi	90370.3345_27		39260	40156	mig	Chromosome
90370.3	Typhi	90370.3345_27		41896	42948	pip	Chromosome
90370.3	Typhi	90370.3345_34		5050	5859	cdt	Chromosome
90370.3	Typhi	90370.3345_5		10921	11973	omp	Chromosome
90370.3	Typhi	90370.3345_7		165465	167732	slr	Chromosome
90370.3	Typhi	90370.3345_8		76575	77528	sop	Chromosome
90370.3	Typhi	90370.3345_8		116710	118259	inv	Chromosome
90370.3	Typhi	90370.3345_8		126295	127870	spa	Chromosome
90370.3	Typhi	90370.3345_8		130146	130643	sic	Chromosome
90370.3	Typhi	90370.3345_8		130646	133684	sip	Chromosome
90370.3	Typhi	90370.3345_8		137450	137842	sic	Chromosome
90370.3	Typhi	90370.3345_8		137829	139460	spt	Chromosome
90370.3	Typhi	90370.3345_8		144007	145452	prg	Chromosome
90370.3	Typhi	90370.3345_8		146503	147749	org	Chromosome
90370.3	Typhi	90370.3345_9		44574	45524	sif	Chromosome
90370.3	Typhi	90370.3345_9		67427	68059	ste	Chromosome
90370.3	Typhi	90370.3346_10	#94	106923	114126	rat	Chromosome
90370.3	Typhi	90370.3346_15	#92	26505	27463	sop	Chromosome
90370.3	Typhi	90370.3346_1		334929	337798	mis	Chromosome
90370.3	Typhi	90370.3346_1		341805	345446	mgt	Chromosome
90370.3	Typhi	90370.3346_10		97020	99212	sin	Chromosome
90370.3	Typhi	90370.3346_13		88753	90022	fim	Chromosome
90370.3	Typhi	90370.3346_13		126958	128650	fep	Chromosome
90370.3	Typhi	90370.3346_13		135229	136837	ent	Chromosome
90370.3	Typhi	90370.3346_14		21124	22077	sse	Chromosome
90370.3	Typhi	90370.3346_15		132211	133263	omp	Chromosome
90370.3	Typhi	90370.3346_17		68770	69171	spi	Chromosome
90370.3	Typhi	90370.3346_17		69173	71858	ssa	Chromosome
90370.3	Typhi	90370.3346_17		72311	73234	sse	Chromosome
90370.3	Typhi	90370.3346_17		73231	73704	ssc	Chromosome
90370.3	Typhi	90370.3346_17		73707	75764	sse	Chromosome
90370.3	Typhi	90370.3346_17		76235	76669	ssc	Chromosome
90370.3	Typhi	90370.3346_17		76685	78153	sse	Chromosome
90370.3	Typhi	90370.3346_17		78247	78730	ssa	Chromosome
90370.3	Typhi	90370.3346_18		20618	23912	vex	Chromosome
90370.3	Typhi	90370.3346_18		26572	30803	tvi	Chromosome
90370.3	Typhi	90370.3346_2		45525	47867	sop	Chromosome
90370.3	Typhi	90370.3346_2		244235	246601	ssp	Chromosome
90370.3	Typhi	90370.3346_20		78296	79678	ste	Chromosome
90370.3	Typhi	90370.3346_27		40167	41177	sif	Chromosome
90370.3	Typhi	90370.3346_28		39260	40156	mig	Chromosome
90370.3	Typhi	90370.3346_28		41896	42948	pip	Chromosome
90370.3	Typhi	90370.3346_29		43946	45631	sop	Chromosome
90370.3	Typhi	90370.3346_29		46537	47412	pip	Chromosome
90370.3	Typhi	90370.3346_31		35696	36539	csg	Chromosome
90370.3	Typhi	90370.3346_37		5050	5859	cdt	Chromosome
90370.3	Typhi	90370.3346_5		153707	154428	sop	Chromosome
90370.3	Typhi	90370.3346_7		30085	32352	slr	Chromosome
90370.3	Typhi	90370.3346_8		41905	43044	org	Chromosome
90370.3	Typhi	90370.3346_8		43572	44632	prg	Chromosome
90370.3	Typhi	90370.3346_8		50643	52274	spt	Chromosome
90370.3	Typhi	90370.3346_8		52261	52653	sic	Chromosome
90370.3	Typhi	90370.3346_8		53251	56349	sip	Chromosome
90370.3	Typhi	90370.3346_8		59460	59957	sic	Chromosome
90370.3	Typhi	90370.3346_8		60095	61943	spa	Chromosome
90370.3	Typhi	90370.3346_8		63808	65261	inv	Chromosome
90370.3	Typhi	90370.3346_8		112575	113528	sop	Chromosome
90370.3	Typhi	90370.3346_9		93010	93642	ste	Chromosome
90370.3	Typhi	90370.3346_9		115544	116494	sif	Chromosome
90370.3	Typhi	90370.3347_10	#94	106923	114126	rat	Chromosome
90370.3	Typhi	90370.3347_6	#92	100000	100958	sop	Chromosome
90370.3	Typhi	90370.3347_1		81646	82367	sop	Chromosome
90370.3	Typhi	90370.3347_1		283539	285881	sop	Chromosome
90370.3	Typhi	90370.3347_1		482249	484615	ssp	Chromosome
90370.3	Typhi	90370.3347_10		97020	99212	sin	Chromosome
90370.3	Typhi	90370.3347_13		88753	90022	fim	Chromosome
90370.3	Typhi	90370.3347_13		126958	128650	fep	Chromosome
90370.3	Typhi	90370.3347_13		135229	136837	ent	Chromosome
90370.3	Typhi	90370.3347_14		21122	22075	sse	Chromosome
90370.3	Typhi	90370.3347_15		68770	69171	spi	Chromosome
90370.3	Typhi	90370.3347_15		69173	71858	ssa	Chromosome
90370.3	Typhi	90370.3347_15		72311	73234	sse	Chromosome
90370.3	Typhi	90370.3347_15		73231	73704	ssc	Chromosome
90370.3	Typhi	90370.3347_15		73707	75764	sse	Chromosome
90370.3	Typhi	90370.3347_15		76235	76669	ssc	Chromosome
90370.3	Typhi	90370.3347_15		76685	78153	sse	Chromosome
90370.3	Typhi	90370.3347_15		78247	78730	ssa	Chromosome
90370.3	Typhi	90370.3347_17		20618	23912	vex	Chromosome
90370.3	Typhi	90370.3347_17		26572	30803	tvi	Chromosome
90370.3	Typhi	90370.3347_19		78296	79678	ste	Chromosome
90370.3	Typhi	90370.3347_2		47180	50821	mgt	Chromosome
90370.3	Typhi	90370.3347_2		54828	57697	mis	Chromosome
90370.3	Typhi	90370.3347_20		35696	36539	csg	Chromosome
90370.3	Typhi	90370.3347_20		87518	89203	sop	Chromosome
90370.3	Typhi	90370.3347_20		90109	90984	pip	Chromosome
90370.3	Typhi	90370.3347_26		14829	15839	sif	Chromosome
90370.3	Typhi	90370.3347_33		5050	5859	cdt	Chromosome
90370.3	Typhi	90370.3347_5		76575	77528	sop	Chromosome
90370.3	Typhi	90370.3347_5		116710	118259	inv	Chromosome
90370.3	Typhi	90370.3347_5		126295	127870	spa	Chromosome
90370.3	Typhi	90370.3347_5		130146	130643	sic	Chromosome
90370.3	Typhi	90370.3347_5		130646	133684	sip	Chromosome
90370.3	Typhi	90370.3347_5		137450	137842	sic	Chromosome
90370.3	Typhi	90370.3347_5		137829	139460	spt	Chromosome
90370.3	Typhi	90370.3347_5		144007	145452	prg	Chromosome
90370.3	Typhi	90370.3347_5		146503	147749	org	Chromosome
90370.3	Typhi	90370.3347_5		229987	230883	mig	Chromosome
90370.3	Typhi	90370.3347_5		232623	233675	pip	Chromosome
90370.3	Typhi	90370.3347_6		205706	206758	omp	Chromosome
90370.3	Typhi	90370.3347_8		165464	167731	slr	Chromosome
90370.3	Typhi	90370.3347_9		93010	93642	ste	Chromosome
90370.3	Typhi	90370.3347_9		115545	116495	sif	Chromosome
90370.3	Typhi	90370.3348_11	#94	40762	47965	rat	Chromosome
90370.3	Typhi	90370.3348_6	#92	100000	100958	sop	Chromosome
90370.3	Typhi	90370.3348_1		334929	337798	mis	Chromosome
90370.3	Typhi	90370.3348_1		341805	345446	mgt	Chromosome
90370.3	Typhi	90370.3348_10		44574	45524	sif	Chromosome
90370.3	Typhi	90370.3348_10		67427	68059	ste	Chromosome
90370.3	Typhi	90370.3348_11		55676	57868	sin	Chromosome
90370.3	Typhi	90370.3348_14		12307	13915	ent	Chromosome
90370.3	Typhi	90370.3348_14		20494	22186	fep	Chromosome
90370.3	Typhi	90370.3348_14		54929	56464	fim	Chromosome
90370.3	Typhi	90370.3348_15		21119	22072	sse	Chromosome
90370.3	Typhi	90370.3348_16		68770	69171	spi	Chromosome
90370.3	Typhi	90370.3348_16		69173	71858	ssa	Chromosome
90370.3	Typhi	90370.3348_16		72311	73234	sse	Chromosome
90370.3	Typhi	90370.3348_16		73231	73704	ssc	Chromosome
90370.3	Typhi	90370.3348_16		73707	75764	sse	Chromosome
90370.3	Typhi	90370.3348_16		76235	76669	ssc	Chromosome
90370.3	Typhi	90370.3348_16		76685	78153	sse	Chromosome
90370.3	Typhi	90370.3348_16		78247	78730	ssa	Chromosome
90370.3	Typhi	90370.3348_19		18051	19433	ste	Chromosome
90370.3	Typhi	90370.3348_20		1001	1876	pip	Chromosome
90370.3	Typhi	90370.3348_20		2782	4467	sop	Chromosome
90370.3	Typhi	90370.3348_20		51840	53116	csg	Chromosome
90370.3	Typhi	90370.3348_27		40167	41177	sif	Chromosome
90370.3	Typhi	90370.3348_28		39260	40156	mig	Chromosome
90370.3	Typhi	90370.3348_28		41896	42948	pip	Chromosome
90370.3	Typhi	90370.3348_29		20618	23912	vex	Chromosome
90370.3	Typhi	90370.3348_29		26572	30803	tvi	Chromosome
90370.3	Typhi	90370.3348_3		45525	47867	sop	Chromosome
90370.3	Typhi	90370.3348_3		244235	246601	ssp	Chromosome
90370.3	Typhi	90370.3348_36		5050	5859	cdt	Chromosome
90370.3	Typhi	90370.3348_5		81646	82367	sop	Chromosome
90370.3	Typhi	90370.3348_6		205706	206758	omp	Chromosome
90370.3	Typhi	90370.3348_8		165463	167730	slr	Chromosome
90370.3	Typhi	90370.3348_9		41905	43044	org	Chromosome
90370.3	Typhi	90370.3348_9		43572	44632	prg	Chromosome
90370.3	Typhi	90370.3348_9		50643	52274	spt	Chromosome
90370.3	Typhi	90370.3348_9		52261	52653	sic	Chromosome
90370.3	Typhi	90370.3348_9		53251	56349	sip	Chromosome
90370.3	Typhi	90370.3348_9		59460	59957	sic	Chromosome
90370.3	Typhi	90370.3348_9		60095	61943	spa	Chromosome
90370.3	Typhi	90370.3348_9		63808	65261	inv	Chromosome
90370.3	Typhi	90370.3348_9		112575	113528	sop	Chromosome
90370.3	Typhi	90370.3349_11	#94	40762	47965	rat	Chromosome
90370.3	Typhi	90370.3349_7	#92	100000	100958	sop	Chromosome
90370.3	Typhi	90370.3349_1		334929	337798	mis	Chromosome
90370.3	Typhi	90370.3349_1		341805	345446	mgt	Chromosome
90370.3	Typhi	90370.3349_10		93023	93655	ste	Chromosome
90370.3	Typhi	90370.3349_10		115558	116508	sif	Chromosome
90370.3	Typhi	90370.3349_11		55676	57868	sin	Chromosome
90370.3	Typhi	90370.3349_13		88753	90022	fim	Chromosome
90370.3	Typhi	90370.3349_13		126958	128650	fep	Chromosome
90370.3	Typhi	90370.3349_13		135229	136837	ent	Chromosome
90370.3	Typhi	90370.3349_14		21120	22073	sse	Chromosome
90370.3	Typhi	90370.3349_16		52981	54815	ssa	Chromosome
90370.3	Typhi	90370.3349_16		65027	66495	sse	Chromosome
90370.3	Typhi	90370.3349_16		66511	66945	ssc	Chromosome
90370.3	Typhi	90370.3349_16		66997	68003	sse	Chromosome
90370.3	Typhi	90370.3349_16		69476	69949	ssc	Chromosome
90370.3	Typhi	90370.3349_16		69946	70869	sse	Chromosome
90370.3	Typhi	90370.3349_16		71072	72533	ssa	Chromosome
90370.3	Typhi	90370.3349_16		74009	74410	spi	Chromosome
90370.3	Typhi	90370.3349_19		78296	79678	ste	Chromosome
90370.3	Typhi	90370.3349_20		35696	36539	csg	Chromosome
90370.3	Typhi	90370.3349_20		87518	89203	sop	Chromosome
90370.3	Typhi	90370.3349_20		90109	90984	pip	Chromosome
90370.3	Typhi	90370.3349_27		14829	15839	sif	Chromosome
90370.3	Typhi	90370.3349_28		24775	28069	vex	Chromosome
90370.3	Typhi	90370.3349_28		30729	34960	tvi	Chromosome
90370.3	Typhi	90370.3349_3		45525	47867	sop	Chromosome
90370.3	Typhi	90370.3349_3		244235	246601	ssp	Chromosome
90370.3	Typhi	90370.3349_36		5050	5859	cdt	Chromosome
90370.3	Typhi	90370.3349_5		11034	12086	pip	Chromosome
90370.3	Typhi	90370.3349_5		13826	14722	mig	Chromosome
90370.3	Typhi	90370.3349_5		96511	97650	org	Chromosome
90370.3	Typhi	90370.3349_5		98178	99238	prg	Chromosome
90370.3	Typhi	90370.3349_5		105249	106880	spt	Chromosome
90370.3	Typhi	90370.3349_5		106867	107259	sic	Chromosome
90370.3	Typhi	90370.3349_5		107857	110955	sip	Chromosome
90370.3	Typhi	90370.3349_5		114066	114563	sic	Chromosome
90370.3	Typhi	90370.3349_5		114701	116549	spa	Chromosome
90370.3	Typhi	90370.3349_5		118414	119867	inv	Chromosome
90370.3	Typhi	90370.3349_5		167181	168134	sop	Chromosome
90370.3	Typhi	90370.3349_6		81646	82367	sop	Chromosome
90370.3	Typhi	90370.3349_7		205706	206758	omp	Chromosome
90370.3	Typhi	90370.3349_8		30085	32352	slr	Chromosome
90370.3	Typhi	90370.335_10	#94	40829	48032	rat	Chromosome
90370.3	Typhi	90370.335_3	#92	116819	117777	sop	Chromosome
90370.3	Typhi	90370.335_10		55743	57935	sin	Chromosome
90370.3	Typhi	90370.335_11		94478	96312	ssa	Chromosome
90370.3	Typhi	90370.335_11		106524	107992	sse	Chromosome
90370.3	Typhi	90370.335_11		108008	108442	ssc	Chromosome
90370.3	Typhi	90370.335_11		108494	109500	sse	Chromosome
90370.3	Typhi	90370.335_11		110973	111446	ssc	Chromosome
90370.3	Typhi	90370.335_11		111443	112366	sse	Chromosome
90370.3	Typhi	90370.335_11		112569	114030	ssa	Chromosome
90370.3	Typhi	90370.335_11		115506	115907	spi	Chromosome
90370.3	Typhi	90370.335_13		134130	135083	sse	Chromosome
90370.3	Typhi	90370.335_14		12417	14025	ent	Chromosome
90370.3	Typhi	90370.335_14		20604	22296	fep	Chromosome
90370.3	Typhi	90370.335_14		55039	56574	fim	Chromosome
90370.3	Typhi	90370.335_18		47255	50896	mgt	Chromosome
90370.3	Typhi	90370.335_18		54903	57772	mis	Chromosome
90370.3	Typhi	90370.335_19		18187	19569	ste	Chromosome
90370.3	Typhi	90370.335_2		62164	63216	pip	Chromosome
90370.3	Typhi	90370.335_2		64956	65852	mig	Chromosome
90370.3	Typhi	90370.335_2		147641	148780	org	Chromosome
90370.3	Typhi	90370.335_2		149308	150368	prg	Chromosome
90370.3	Typhi	90370.335_2		156379	158010	spt	Chromosome
90370.3	Typhi	90370.335_2		157997	158389	sic	Chromosome
90370.3	Typhi	90370.335_2		158987	162085	sip	Chromosome
90370.3	Typhi	90370.335_2		165196	165693	sic	Chromosome
90370.3	Typhi	90370.335_2		165831	167679	spa	Chromosome
90370.3	Typhi	90370.335_2		169544	170997	inv	Chromosome
90370.3	Typhi	90370.335_2		218311	219264	sop	Chromosome
90370.3	Typhi	90370.335_21		35866	36709	csg	Chromosome
90370.3	Typhi	90370.335_21		88056	89741	sop	Chromosome
90370.3	Typhi	90370.335_21		90647	91522	pip	Chromosome
90370.3	Typhi	90370.335_28		14938	15948	sif	Chromosome
90370.3	Typhi	90370.335_29		16021	18347	tvi	Chromosome
90370.3	Typhi	90370.335_29		22647	24518	vex	Chromosome
90370.3	Typhi	90370.335_3		11031	12083	omp	Chromosome
90370.3	Typhi	90370.335_3		206940	207572	ste	Chromosome
90370.3	Typhi	90370.335_3		229475	230425	sif	Chromosome
90370.3	Typhi	90370.335_34		24970	25779	cdt	Chromosome
90370.3	Typhi	90370.335_4		4181	6547	ssp	Chromosome
90370.3	Typhi	90370.335_4		202916	205258	sop	Chromosome
90370.3	Typhi	90370.335_8		81755	82476	sop	Chromosome
90370.3	Typhi	90370.335_9		174019	176286	slr	Chromosome
90370.3	Typhi	90370.3351_10	#94	40766	47969	rat	Chromosome
90370.3	Typhi	90370.3351_5	#92	100000	100958	sop	Chromosome
90370.3	Typhi	90370.3351_1		81646	82367	sop	Chromosome
90370.3	Typhi	90370.3351_1		283539	285881	sop	Chromosome
90370.3	Typhi	90370.3351_1		482249	484615	ssp	Chromosome
90370.3	Typhi	90370.3351_10		55680	57872	sin	Chromosome
90370.3	Typhi	90370.3351_13		88753	90022	fim	Chromosome
90370.3	Typhi	90370.3351_13		126958	128650	fep	Chromosome
90370.3	Typhi	90370.3351_13		135229	136837	ent	Chromosome
90370.3	Typhi	90370.3351_14		122498	123451	sse	Chromosome
90370.3	Typhi	90370.3351_15		68770	69171	spi	Chromosome
90370.3	Typhi	90370.3351_15		69173	71858	ssa	Chromosome
90370.3	Typhi	90370.3351_15		72311	73234	sse	Chromosome
90370.3	Typhi	90370.3351_15		73231	73704	ssc	Chromosome
90370.3	Typhi	90370.3351_15		73707	75764	sse	Chromosome
90370.3	Typhi	90370.3351_15		76235	76669	ssc	Chromosome
90370.3	Typhi	90370.3351_15		76685	78153	sse	Chromosome
90370.3	Typhi	90370.3351_15		78247	78730	ssa	Chromosome
90370.3	Typhi	90370.3351_17		98192	100518	tvi	Chromosome
90370.3	Typhi	90370.3351_17		104818	106689	vex	Chromosome
90370.3	Typhi	90370.3351_19		18051	19433	ste	Chromosome
90370.3	Typhi	90370.3351_2		47180	50821	mgt	Chromosome
90370.3	Typhi	90370.3351_2		54828	57697	mis	Chromosome
90370.3	Typhi	90370.3351_20		1001	1876	pip	Chromosome
90370.3	Typhi	90370.3351_20		2782	4467	sop	Chromosome
90370.3	Typhi	90370.3351_20		51840	53116	csg	Chromosome
90370.3	Typhi	90370.3351_26		40167	41177	sif	Chromosome
90370.3	Typhi	90370.3351_27		39260	40156	mig	Chromosome
90370.3	Typhi	90370.3351_27		41896	42948	pip	Chromosome
90370.3	Typhi	90370.3351_34		5050	5859	cdt	Chromosome
90370.3	Typhi	90370.3351_5		205706	206758	omp	Chromosome
90370.3	Typhi	90370.3351_7		165465	167732	slr	Chromosome
90370.3	Typhi	90370.3351_8		41905	43044	org	Chromosome
90370.3	Typhi	90370.3351_8		43572	44632	prg	Chromosome
90370.3	Typhi	90370.3351_8		50643	52274	spt	Chromosome
90370.3	Typhi	90370.3351_8		52261	52653	sic	Chromosome
90370.3	Typhi	90370.3351_8		53251	56349	sip	Chromosome
90370.3	Typhi	90370.3351_8		59460	59957	sic	Chromosome
90370.3	Typhi	90370.3351_8		60095	61943	spa	Chromosome
90370.3	Typhi	90370.3351_8		63808	65261	inv	Chromosome
90370.3	Typhi	90370.3351_8		112575	113528	sop	Chromosome
90370.3	Typhi	90370.3351_9		44574	45524	sif	Chromosome
90370.3	Typhi	90370.3351_9		67427	68059	ste	Chromosome
90370.3	Typhi	90370.3352_10	#94	40759	47962	rat	Chromosome
90370.3	Typhi	90370.3352_5	#92	100000	100958	sop	Chromosome
90370.3	Typhi	90370.3352_1		4112	6478	ssp	Chromosome
90370.3	Typhi	90370.3352_1		202846	205188	sop	Chromosome
90370.3	Typhi	90370.3352_1		406360	407081	sop	Chromosome
90370.3	Typhi	90370.3352_10		55673	57865	sin	Chromosome
90370.3	Typhi	90370.3352_13		12307	13915	ent	Chromosome
90370.3	Typhi	90370.3352_13		20494	22186	fep	Chromosome
90370.3	Typhi	90370.3352_13		54929	56464	fim	Chromosome
90370.3	Typhi	90370.3352_14		21122	22075	sse	Chromosome
90370.3	Typhi	90370.3352_16		68770	69171	spi	Chromosome
90370.3	Typhi	90370.3352_16		69173	71858	ssa	Chromosome
90370.3	Typhi	90370.3352_16		72311	73234	sse	Chromosome
90370.3	Typhi	90370.3352_16		73231	73704	ssc	Chromosome
90370.3	Typhi	90370.3352_16		73707	75764	sse	Chromosome
90370.3	Typhi	90370.3352_16		76235	76669	ssc	Chromosome
90370.3	Typhi	90370.3352_16		76685	78153	sse	Chromosome
90370.3	Typhi	90370.3352_16		78247	78730	ssa	Chromosome
90370.3	Typhi	90370.3352_18		78296	79678	ste	Chromosome
90370.3	Typhi	90370.3352_2		47180	50821	mgt	Chromosome
90370.3	Typhi	90370.3352_2		54828	57697	mis	Chromosome
90370.3	Typhi	90370.3352_25		40167	41177	sif	Chromosome
90370.3	Typhi	90370.3352_26		39260	40156	mig	Chromosome
90370.3	Typhi	90370.3352_26		41896	42948	pip	Chromosome
90370.3	Typhi	90370.3352_27		20618	23912	vex	Chromosome
90370.3	Typhi	90370.3352_27		26572	30803	tvi	Chromosome
90370.3	Typhi	90370.3352_28		1001	1876	pip	Chromosome
90370.3	Typhi	90370.3352_28		2782	4467	sop	Chromosome
90370.3	Typhi	90370.3352_35		5050	5859	cdt	Chromosome
90370.3	Typhi	90370.3352_37		3428	4704	csg	Chromosome
90370.3	Typhi	90370.3352_5		205706	206758	omp	Chromosome
90370.3	Typhi	90370.3352_7		165465	167732	slr	Chromosome
90370.3	Typhi	90370.3352_8		41905	43044	org	Chromosome
90370.3	Typhi	90370.3352_8		43572	44632	prg	Chromosome
90370.3	Typhi	90370.3352_8		50643	52274	spt	Chromosome
90370.3	Typhi	90370.3352_8		52261	52653	sic	Chromosome
90370.3	Typhi	90370.3352_8		53251	56349	sip	Chromosome
90370.3	Typhi	90370.3352_8		59460	59957	sic	Chromosome
90370.3	Typhi	90370.3352_8		60095	61943	spa	Chromosome
90370.3	Typhi	90370.3352_8		63808	65261	inv	Chromosome
90370.3	Typhi	90370.3352_8		112575	113528	sop	Chromosome
90370.3	Typhi	90370.3352_9		44574	45524	sif	Chromosome
90370.3	Typhi	90370.3352_9		67427	68059	ste	Chromosome
90370.3	Typhi	90370.3353_10	#94	40766	47969	rat	Chromosome
90370.3	Typhi	90370.3353_5	#92	116721	117679	sop	Chromosome
90370.3	Typhi	90370.3353_1		4112	6478	ssp	Chromosome
90370.3	Typhi	90370.3353_1		202846	205188	sop	Chromosome
90370.3	Typhi	90370.3353_1		406360	407081	sop	Chromosome
90370.3	Typhi	90370.3353_10		55680	57872	sin	Chromosome
90370.3	Typhi	90370.3353_13		88753	90022	fim	Chromosome
90370.3	Typhi	90370.3353_13		126958	128650	fep	Chromosome
90370.3	Typhi	90370.3353_13		135229	136837	ent	Chromosome
90370.3	Typhi	90370.3353_14		122498	123451	sse	Chromosome
90370.3	Typhi	90370.3353_15		68770	69171	spi	Chromosome
90370.3	Typhi	90370.3353_15		69173	71858	ssa	Chromosome
90370.3	Typhi	90370.3353_15		72311	73234	sse	Chromosome
90370.3	Typhi	90370.3353_15		73231	73704	ssc	Chromosome
90370.3	Typhi	90370.3353_15		73707	75764	sse	Chromosome
90370.3	Typhi	90370.3353_15		76235	76669	ssc	Chromosome
90370.3	Typhi	90370.3353_15		76685	78153	sse	Chromosome
90370.3	Typhi	90370.3353_15		78247	78730	ssa	Chromosome
90370.3	Typhi	90370.3353_18		18051	19433	ste	Chromosome
90370.3	Typhi	90370.3353_2		334929	337798	mis	Chromosome
90370.3	Typhi	90370.3353_2		341805	345446	mgt	Chromosome
90370.3	Typhi	90370.3353_21		15931	16774	csg	Chromosome
90370.3	Typhi	90370.3353_21		67753	69438	sop	Chromosome
90370.3	Typhi	90370.3353_21		70344	71219	pip	Chromosome
90370.3	Typhi	90370.3353_26		40167	41177	sif	Chromosome
90370.3	Typhi	90370.3353_27		11027	12079	pip	Chromosome
90370.3	Typhi	90370.3353_27		13819	14715	mig	Chromosome
90370.3	Typhi	90370.3353_28		17027	19353	tvi	Chromosome
90370.3	Typhi	90370.3353_28		23653	25524	vex	Chromosome
90370.3	Typhi	90370.3353_35		5050	5859	cdt	Chromosome
90370.3	Typhi	90370.3353_5		10921	11973	omp	Chromosome
90370.3	Typhi	90370.3353_7		30085	32352	slr	Chromosome
90370.3	Typhi	90370.3353_8		41905	43044	org	Chromosome
90370.3	Typhi	90370.3353_8		43572	44632	prg	Chromosome
90370.3	Typhi	90370.3353_8		50643	52274	spt	Chromosome
90370.3	Typhi	90370.3353_8		52261	52653	sic	Chromosome
90370.3	Typhi	90370.3353_8		53251	56349	sip	Chromosome
90370.3	Typhi	90370.3353_8		59460	59957	sic	Chromosome
90370.3	Typhi	90370.3353_8		60095	61943	spa	Chromosome
90370.3	Typhi	90370.3353_8		63808	65261	inv	Chromosome
90370.3	Typhi	90370.3353_8		112575	113528	sop	Chromosome
90370.3	Typhi	90370.3353_9		44574	45524	sif	Chromosome
90370.3	Typhi	90370.3353_9		67427	68059	ste	Chromosome
90370.3	Typhi	90370.3354_11	#94	106923	114126	rat	Chromosome
90370.3	Typhi	90370.3354_7	#92	100004	100962	sop	Chromosome
90370.3	Typhi	90370.3354_1		81646	82367	sop	Chromosome
90370.3	Typhi	90370.3354_1		283539	285881	sop	Chromosome
90370.3	Typhi	90370.3354_1		482249	484615	ssp	Chromosome
90370.3	Typhi	90370.3354_10		44574	45524	sif	Chromosome
90370.3	Typhi	90370.3354_10		67427	68059	ste	Chromosome
90370.3	Typhi	90370.3354_11		97020	99212	sin	Chromosome
90370.3	Typhi	90370.3354_13		12307	13915	ent	Chromosome
90370.3	Typhi	90370.3354_13		20494	22186	fep	Chromosome
90370.3	Typhi	90370.3354_13		54929	56464	fim	Chromosome
90370.3	Typhi	90370.3354_14		21124	22077	sse	Chromosome
90370.3	Typhi	90370.3354_15		53976	55810	ssa	Chromosome
90370.3	Typhi	90370.3354_15		66022	67490	sse	Chromosome
90370.3	Typhi	90370.3354_15		67506	67940	ssc	Chromosome
90370.3	Typhi	90370.3354_15		67992	68998	sse	Chromosome
90370.3	Typhi	90370.3354_15		70471	70944	ssc	Chromosome
90370.3	Typhi	90370.3354_15		70941	71864	sse	Chromosome
90370.3	Typhi	90370.3354_15		72067	73528	ssa	Chromosome
90370.3	Typhi	90370.3354_15		75004	75405	spi	Chromosome
90370.3	Typhi	90370.3354_17		98192	100518	tvi	Chromosome
90370.3	Typhi	90370.3354_17		104818	106689	vex	Chromosome
90370.3	Typhi	90370.3354_19		78296	79678	ste	Chromosome
90370.3	Typhi	90370.3354_2		334929	337798	mis	Chromosome
90370.3	Typhi	90370.3354_2		341805	345446	mgt	Chromosome
90370.3	Typhi	90370.3354_21		15932	16775	csg	Chromosome
90370.3	Typhi	90370.3354_21		67754	69439	sop	Chromosome
90370.3	Typhi	90370.3354_21		70345	71220	pip	Chromosome
90370.3	Typhi	90370.3354_25		40167	41177	sif	Chromosome
90370.3	Typhi	90370.3354_32		24860	25669	cdt	Chromosome
90370.3	Typhi	90370.3354_5		11027	12079	pip	Chromosome
90370.3	Typhi	90370.3354_5		13819	14715	mig	Chromosome
90370.3	Typhi	90370.3354_5		96504	97643	org	Chromosome
90370.3	Typhi	90370.3354_5		98171	99231	prg	Chromosome
90370.3	Typhi	90370.3354_5		105242	106873	spt	Chromosome
90370.3	Typhi	90370.3354_5		106860	107252	sic	Chromosome
90370.3	Typhi	90370.3354_5		107850	110948	sip	Chromosome
90370.3	Typhi	90370.3354_5		114059	114556	sic	Chromosome
90370.3	Typhi	90370.3354_5		114694	116542	spa	Chromosome
90370.3	Typhi	90370.3354_5		118407	119860	inv	Chromosome
90370.3	Typhi	90370.3354_5		167174	168127	sop	Chromosome
90370.3	Typhi	90370.3354_7		205710	206762	omp	Chromosome
90370.3	Typhi	90370.3354_9		165464	167731	slr	Chromosome
90370.3	Typhi	90370.3355_10	#94	106923	114126	rat	Chromosome
90370.3	Typhi	90370.3355_5	#92	100000	100958	sop	Chromosome
90370.3	Typhi	90370.3355_1		81646	82367	sop	Chromosome
90370.3	Typhi	90370.3355_1		283539	285881	sop	Chromosome
90370.3	Typhi	90370.3355_1		482249	484615	ssp	Chromosome
90370.3	Typhi	90370.3355_10		97020	99212	sin	Chromosome
90370.3	Typhi	90370.3355_13		21123	22076	sse	Chromosome
90370.3	Typhi	90370.3355_14		68770	69171	spi	Chromosome
90370.3	Typhi	90370.3355_14		69173	71858	ssa	Chromosome
90370.3	Typhi	90370.3355_14		72311	73234	sse	Chromosome
90370.3	Typhi	90370.3355_14		73231	73704	ssc	Chromosome
90370.3	Typhi	90370.3355_14		73707	75764	sse	Chromosome
90370.3	Typhi	90370.3355_14		76235	76669	ssc	Chromosome
90370.3	Typhi	90370.3355_14		76685	78153	sse	Chromosome
90370.3	Typhi	90370.3355_14		78247	78730	ssa	Chromosome
90370.3	Typhi	90370.3355_16		98192	100518	tvi	Chromosome
90370.3	Typhi	90370.3355_16		104818	106689	vex	Chromosome
90370.3	Typhi	90370.3355_17		51496	52765	fim	Chromosome
90370.3	Typhi	90370.3355_17		89701	91393	fep	Chromosome
90370.3	Typhi	90370.3355_17		97972	99580	ent	Chromosome
90370.3	Typhi	90370.3355_19		18051	19433	ste	Chromosome
90370.3	Typhi	90370.3355_2		334929	337798	mis	Chromosome
90370.3	Typhi	90370.3355_2		341805	345446	mgt	Chromosome
90370.3	Typhi	90370.3355_21		16035	16878	csg	Chromosome
90370.3	Typhi	90370.3355_21		67857	69542	sop	Chromosome
90370.3	Typhi	90370.3355_21		70448	71323	pip	Chromosome
90370.3	Typhi	90370.3355_26		40167	41177	sif	Chromosome
90370.3	Typhi	90370.3355_27		11034	12086	pip	Chromosome
90370.3	Typhi	90370.3355_27		13826	14722	mig	Chromosome
90370.3	Typhi	90370.3355_35		24861	25670	cdt	Chromosome
90370.3	Typhi	90370.3355_5		205706	206758	omp	Chromosome
90370.3	Typhi	90370.3355_7		165464	167731	slr	Chromosome
90370.3	Typhi	90370.3355_8		41905	43044	org	Chromosome
90370.3	Typhi	90370.3355_8		43572	44632	prg	Chromosome
90370.3	Typhi	90370.3355_8		50643	52274	spt	Chromosome
90370.3	Typhi	90370.3355_8		52261	52653	sic	Chromosome
90370.3	Typhi	90370.3355_8		53251	56349	sip	Chromosome
90370.3	Typhi	90370.3355_8		59460	59957	sic	Chromosome
90370.3	Typhi	90370.3355_8		60095	61943	spa	Chromosome
90370.3	Typhi	90370.3355_8		63808	65261	inv	Chromosome
90370.3	Typhi	90370.3355_8		112575	113528	sop	Chromosome
90370.3	Typhi	90370.3355_9		93010	93642	ste	Chromosome
90370.3	Typhi	90370.3355_9		115545	116495	sif	Chromosome
90370.3	Typhi	90370.3356_15	#92	5636	6594	sop	Chromosome
90370.3	Typhi	90370.3356_8	#94	40760	47963	rat	Chromosome
90370.3	Typhi	90370.3356_1		81646	82367	sop	Chromosome
90370.3	Typhi	90370.3356_1		283539	285881	sop	Chromosome
90370.3	Typhi	90370.3356_1		482249	484615	ssp	Chromosome
90370.3	Typhi	90370.3356_10		44574	45524	sif	Chromosome
90370.3	Typhi	90370.3356_10		67427	68059	ste	Chromosome
90370.3	Typhi	90370.3356_11		12307	13915	ent	Chromosome
90370.3	Typhi	90370.3356_11		20494	22186	fep	Chromosome
90370.3	Typhi	90370.3356_11		54929	56464	fim	Chromosome
90370.3	Typhi	90370.3356_12		21117	22070	sse	Chromosome
90370.3	Typhi	90370.3356_13		68770	69171	spi	Chromosome
90370.3	Typhi	90370.3356_13		69173	71858	ssa	Chromosome
90370.3	Typhi	90370.3356_13		72311	73234	sse	Chromosome
90370.3	Typhi	90370.3356_13		73231	73704	ssc	Chromosome
90370.3	Typhi	90370.3356_13		73707	75764	sse	Chromosome
90370.3	Typhi	90370.3356_13		76235	76669	ssc	Chromosome
90370.3	Typhi	90370.3356_13		76685	78153	sse	Chromosome
90370.3	Typhi	90370.3356_13		78247	78730	ssa	Chromosome
90370.3	Typhi	90370.3356_15		111342	112394	omp	Chromosome
90370.3	Typhi	90370.3356_17		78296	79678	ste	Chromosome
90370.3	Typhi	90370.3356_19		1001	1876	pip	Chromosome
90370.3	Typhi	90370.3356_19		2782	4467	sop	Chromosome
90370.3	Typhi	90370.3356_19		51840	53116	csg	Chromosome
90370.3	Typhi	90370.3356_2		334929	337798	mis	Chromosome
90370.3	Typhi	90370.3356_2		341805	345446	mgt	Chromosome
90370.3	Typhi	90370.3356_23		37522	39789	slr	Chromosome
90370.3	Typhi	90370.3356_27		40167	41177	sif	Chromosome
90370.3	Typhi	90370.3356_28		11034	12086	pip	Chromosome
90370.3	Typhi	90370.3356_28		13826	14722	mig	Chromosome
90370.3	Typhi	90370.3356_29		24775	28069	vex	Chromosome
90370.3	Typhi	90370.3356_29		30729	34960	tvi	Chromosome
90370.3	Typhi	90370.3356_37		5050	5859	cdt	Chromosome
90370.3	Typhi	90370.3356_7		59671	60624	sop	Chromosome
90370.3	Typhi	90370.3356_7		99812	101361	inv	Chromosome
90370.3	Typhi	90370.3356_7		109397	110972	spa	Chromosome
90370.3	Typhi	90370.3356_7		113248	113745	sic	Chromosome
90370.3	Typhi	90370.3356_7		113748	116786	sip	Chromosome
90370.3	Typhi	90370.3356_7		120552	120944	sic	Chromosome
90370.3	Typhi	90370.3356_7		120931	122562	spt	Chromosome
90370.3	Typhi	90370.3356_7		127109	128554	prg	Chromosome
90370.3	Typhi	90370.3356_7		129605	130851	org	Chromosome
90370.3	Typhi	90370.3356_8		55674	57866	sin	Chromosome
90370.3	Typhi	90370.3357_10	#94	57664	64867	rat	Chromosome
90370.3	Typhi	90370.3357_7	#92	100005	100963	sop	Chromosome
90370.3	Typhi	90370.3357_1		4112	6478	ssp	Chromosome
90370.3	Typhi	90370.3357_1		202846	205188	sop	Chromosome
90370.3	Typhi	90370.3357_1		406360	407081	sop	Chromosome
90370.3	Typhi	90370.3357_10		72578	74770	sin	Chromosome
90370.3	Typhi	90370.3357_11		44574	45524	sif	Chromosome
90370.3	Typhi	90370.3357_11		67427	68059	ste	Chromosome
90370.3	Typhi	90370.3357_13		12307	13915	ent	Chromosome
90370.3	Typhi	90370.3357_13		20494	22186	fep	Chromosome
90370.3	Typhi	90370.3357_13		54929	56464	fim	Chromosome
90370.3	Typhi	90370.3357_14		122498	123451	sse	Chromosome
90370.3	Typhi	90370.3357_16		52957	54791	ssa	Chromosome
90370.3	Typhi	90370.3357_16		65003	66471	sse	Chromosome
90370.3	Typhi	90370.3357_16		66487	66921	ssc	Chromosome
90370.3	Typhi	90370.3357_16		66973	67979	sse	Chromosome
90370.3	Typhi	90370.3357_16		69452	69925	ssc	Chromosome
90370.3	Typhi	90370.3357_16		69922	70845	sse	Chromosome
90370.3	Typhi	90370.3357_16		71048	72509	ssa	Chromosome
90370.3	Typhi	90370.3357_16		73985	74386	spi	Chromosome
90370.3	Typhi	90370.3357_18		78296	79678	ste	Chromosome
90370.3	Typhi	90370.3357_2		47180	50821	mgt	Chromosome
90370.3	Typhi	90370.3357_2		54828	57697	mis	Chromosome
90370.3	Typhi	90370.3357_21		1001	1876	pip	Chromosome
90370.3	Typhi	90370.3357_21		2782	4467	sop	Chromosome
90370.3	Typhi	90370.3357_21		51840	53116	csg	Chromosome
90370.3	Typhi	90370.3357_25		14827	15837	sif	Chromosome
90370.3	Typhi	90370.3357_26		17027	19353	tvi	Chromosome
90370.3	Typhi	90370.3357_26		23653	25524	vex	Chromosome
90370.3	Typhi	90370.3357_33		5050	5859	cdt	Chromosome
90370.3	Typhi	90370.3357_5		76575	77528	sop	Chromosome
90370.3	Typhi	90370.3357_5		116710	118259	inv	Chromosome
90370.3	Typhi	90370.3357_5		126295	127870	spa	Chromosome
90370.3	Typhi	90370.3357_5		130146	130643	sic	Chromosome
90370.3	Typhi	90370.3357_5		130646	133684	sip	Chromosome
90370.3	Typhi	90370.3357_5		137450	137842	sic	Chromosome
90370.3	Typhi	90370.3357_5		137829	139460	spt	Chromosome
90370.3	Typhi	90370.3357_5		144007	145452	prg	Chromosome
90370.3	Typhi	90370.3357_5		146503	147749	org	Chromosome
90370.3	Typhi	90370.3357_5		229987	230883	mig	Chromosome
90370.3	Typhi	90370.3357_5		232623	233675	pip	Chromosome
90370.3	Typhi	90370.3357_7		205711	206763	omp	Chromosome
90370.3	Typhi	90370.3357_8		30085	32352	slr	Chromosome
90370.3	Typhi	90370.3358_15	#92	116722	117680	sop	Chromosome
90370.3	Typhi	90370.3358_7	#94	40760	47963	rat	Chromosome
90370.3	Typhi	90370.3358_1		81646	82367	sop	Chromosome
90370.3	Typhi	90370.3358_1		283539	285881	sop	Chromosome
90370.3	Typhi	90370.3358_1		482249	484615	ssp	Chromosome
90370.3	Typhi	90370.3358_11		88753	90022	fim	Chromosome
90370.3	Typhi	90370.3358_11		126958	128650	fep	Chromosome
90370.3	Typhi	90370.3358_11		135229	136837	ent	Chromosome
90370.3	Typhi	90370.3358_12		122498	123451	sse	Chromosome
90370.3	Typhi	90370.3358_14		52962	54796	ssa	Chromosome
90370.3	Typhi	90370.3358_14		65008	66476	sse	Chromosome
90370.3	Typhi	90370.3358_14		66492	66926	ssc	Chromosome
90370.3	Typhi	90370.3358_14		66978	67984	sse	Chromosome
90370.3	Typhi	90370.3358_14		69457	69930	ssc	Chromosome
90370.3	Typhi	90370.3358_14		69927	70850	sse	Chromosome
90370.3	Typhi	90370.3358_14		71053	72514	ssa	Chromosome
90370.3	Typhi	90370.3358_14		73990	74391	spi	Chromosome
90370.3	Typhi	90370.3358_15		10922	11974	omp	Chromosome
90370.3	Typhi	90370.3358_17		78296	79678	ste	Chromosome
90370.3	Typhi	90370.3358_19		1001	1876	pip	Chromosome
90370.3	Typhi	90370.3358_19		2782	4467	sop	Chromosome
90370.3	Typhi	90370.3358_19		51840	53116	csg	Chromosome
90370.3	Typhi	90370.3358_2		334929	337798	mis	Chromosome
90370.3	Typhi	90370.3358_2		341805	345446	mgt	Chromosome
90370.3	Typhi	90370.3358_23		37522	39789	slr	Chromosome
90370.3	Typhi	90370.3358_27		40167	41177	sif	Chromosome
90370.3	Typhi	90370.3358_28		39260	40156	mig	Chromosome
90370.3	Typhi	90370.3358_28		41896	42948	pip	Chromosome
90370.3	Typhi	90370.3358_29		24775	28069	vex	Chromosome
90370.3	Typhi	90370.3358_29		30729	34960	tvi	Chromosome
90370.3	Typhi	90370.3358_38		5048	5857	cdt	Chromosome
90370.3	Typhi	90370.3358_6		41936	43075	org	Chromosome
90370.3	Typhi	90370.3358_6		43603	44663	prg	Chromosome
90370.3	Typhi	90370.3358_6		50674	52305	spt	Chromosome
90370.3	Typhi	90370.3358_6		52292	52684	sic	Chromosome
90370.3	Typhi	90370.3358_6		53282	56380	sip	Chromosome
90370.3	Typhi	90370.3358_6		59491	59988	sic	Chromosome
90370.3	Typhi	90370.3358_6		60126	61974	spa	Chromosome
90370.3	Typhi	90370.3358_6		63839	65292	inv	Chromosome
90370.3	Typhi	90370.3358_6		112606	113559	sop	Chromosome
90370.3	Typhi	90370.3358_7		55674	57866	sin	Chromosome
90370.3	Typhi	90370.3358_9		81271	81903	ste	Chromosome
90370.3	Typhi	90370.3358_9		103806	104756	sif	Chromosome
90370.3	Typhi	90370.3359_11	#94	40766	47969	rat	Chromosome
90370.3	Typhi	90370.3359_7	#92	100008	100966	sop	Chromosome
90370.3	Typhi	90370.3359_1		81646	82367	sop	Chromosome
90370.3	Typhi	90370.3359_1		283539	285881	sop	Chromosome
90370.3	Typhi	90370.3359_1		482249	484615	ssp	Chromosome
90370.3	Typhi	90370.3359_10		93010	93642	ste	Chromosome
90370.3	Typhi	90370.3359_10		115545	116495	sif	Chromosome
90370.3	Typhi	90370.3359_11		55680	57872	sin	Chromosome
90370.3	Typhi	90370.3359_13		88753	90022	fim	Chromosome
90370.3	Typhi	90370.3359_13		126958	128650	fep	Chromosome
90370.3	Typhi	90370.3359_13		135229	136837	ent	Chromosome
90370.3	Typhi	90370.3359_14		21124	22077	sse	Chromosome
90370.3	Typhi	90370.3359_15		53980	55814	ssa	Chromosome
90370.3	Typhi	90370.3359_15		66026	67494	sse	Chromosome
90370.3	Typhi	90370.3359_15		67510	67944	ssc	Chromosome
90370.3	Typhi	90370.3359_15		67996	69002	sse	Chromosome
90370.3	Typhi	90370.3359_15		70475	70948	ssc	Chromosome
90370.3	Typhi	90370.3359_15		70945	71868	sse	Chromosome
90370.3	Typhi	90370.3359_15		72071	73532	ssa	Chromosome
90370.3	Typhi	90370.3359_15		75008	75409	spi	Chromosome
90370.3	Typhi	90370.3359_17		20618	23912	vex	Chromosome
90370.3	Typhi	90370.3359_17		26572	30803	tvi	Chromosome
90370.3	Typhi	90370.3359_19		18051	19433	ste	Chromosome
90370.3	Typhi	90370.3359_2		334929	337798	mis	Chromosome
90370.3	Typhi	90370.3359_2		341805	345446	mgt	Chromosome
90370.3	Typhi	90370.3359_20		35696	36539	csg	Chromosome
90370.3	Typhi	90370.3359_20		87518	89203	sop	Chromosome
90370.3	Typhi	90370.3359_20		90109	90984	pip	Chromosome
90370.3	Typhi	90370.3359_25		40167	41177	sif	Chromosome
90370.3	Typhi	90370.3359_32		5050	5859	cdt	Chromosome
90370.3	Typhi	90370.3359_5		11027	12079	pip	Chromosome
90370.3	Typhi	90370.3359_5		13819	14715	mig	Chromosome
90370.3	Typhi	90370.3359_5		96504	97643	org	Chromosome
90370.3	Typhi	90370.3359_5		98171	99231	prg	Chromosome
90370.3	Typhi	90370.3359_5		105242	106873	spt	Chromosome
90370.3	Typhi	90370.3359_5		106860	107252	sic	Chromosome
90370.3	Typhi	90370.3359_5		107850	110948	sip	Chromosome
90370.3	Typhi	90370.3359_5		114059	114556	sic	Chromosome
90370.3	Typhi	90370.3359_5		114694	116542	spa	Chromosome
90370.3	Typhi	90370.3359_5		118407	119860	inv	Chromosome
90370.3	Typhi	90370.3359_5		167174	168127	sop	Chromosome
90370.3	Typhi	90370.3359_7		205714	206766	omp	Chromosome
90370.3	Typhi	90370.3359_8		173731	175998	slr	Chromosome
90370.3	Typhi	90370.336_10	#94	107074	114277	rat	Chromosome
90370.3	Typhi	90370.336_17	#92	116819	117777	sop	Chromosome
90370.3	Typhi	90370.336_1		4225	6591	ssp	Chromosome
90370.3	Typhi	90370.336_1		202959	205301	sop	Chromosome
90370.3	Typhi	90370.336_1		406520	407241	sop	Chromosome
90370.3	Typhi	90370.336_10		97171	99363	sin	Chromosome
90370.3	Typhi	90370.336_11		94133	94765	ste	Chromosome
90370.3	Typhi	90370.336_11		116668	117618	sif	Chromosome
90370.3	Typhi	90370.336_13		13175	14025	ent	Chromosome
90370.3	Typhi	90370.336_13		20604	22296	fep	Chromosome
90370.3	Typhi	90370.336_13		55039	56574	fim	Chromosome
90370.3	Typhi	90370.336_15		21192	22145	sse	Chromosome
90370.3	Typhi	90370.336_16		24885	28179	vex	Chromosome
90370.3	Typhi	90370.336_16		30839	35070	tvi	Chromosome
90370.3	Typhi	90370.336_17		11031	12083	omp	Chromosome
90370.3	Typhi	90370.336_19		18180	19562	ste	Chromosome
90370.3	Typhi	90370.336_2		47985	51626	mgt	Chromosome
90370.3	Typhi	90370.336_2		55633	58502	mis	Chromosome
90370.3	Typhi	90370.336_20		1130	2005	pip	Chromosome
90370.3	Typhi	90370.336_20		2911	4596	sop	Chromosome
90370.3	Typhi	90370.336_20		51783	53059	csg	Chromosome
90370.3	Typhi	90370.336_27		14938	15948	sif	Chromosome
90370.3	Typhi	90370.336_32		5179	5988	cdt	Chromosome
90370.3	Typhi	90370.336_5		11674	12726	pip	Chromosome
90370.3	Typhi	90370.336_5		14466	15362	mig	Chromosome
90370.3	Typhi	90370.336_5		97151	98290	org	Chromosome
90370.3	Typhi	90370.336_5		98818	99878	prg	Chromosome
90370.3	Typhi	90370.336_5		105889	107520	spt	Chromosome
90370.3	Typhi	90370.336_5		107507	107899	sic	Chromosome
90370.3	Typhi	90370.336_5		108497	111595	sip	Chromosome
90370.3	Typhi	90370.336_5		114706	115203	sic	Chromosome
90370.3	Typhi	90370.336_5		115341	117189	spa	Chromosome
90370.3	Typhi	90370.336_5		119054	120507	inv	Chromosome
90370.3	Typhi	90370.336_5		167823	168776	sop	Chromosome
90370.3	Typhi	90370.336_7		173831	176098	slr	Chromosome
90370.3	Typhi	90370.336_9		68899	69300	spi	Chromosome
90370.3	Typhi	90370.336_9		69302	71987	ssa	Chromosome
90370.3	Typhi	90370.336_9		72440	73363	sse	Chromosome
90370.3	Typhi	90370.336_9		73360	73833	ssc	Chromosome
90370.3	Typhi	90370.336_9		73836	75893	sse	Chromosome
90370.3	Typhi	90370.336_9		76364	76798	ssc	Chromosome
90370.3	Typhi	90370.336_9		76814	78282	sse	Chromosome
90370.3	Typhi	90370.336_9		78376	78859	ssa	Chromosome
90370.3	Typhi	90370.3361_10	#94	57664	64867	rat	Chromosome
90370.3	Typhi	90370.3361_7	#92	116722	117680	sop	Chromosome
90370.3	Typhi	90370.3361_1		4112	6478	ssp	Chromosome
90370.3	Typhi	90370.3361_1		202846	205188	sop	Chromosome
90370.3	Typhi	90370.3361_1		406360	407081	sop	Chromosome
90370.3	Typhi	90370.3361_10		72578	74770	sin	Chromosome
90370.3	Typhi	90370.3361_11		44574	45524	sif	Chromosome
90370.3	Typhi	90370.3361_11		67427	68059	ste	Chromosome
90370.3	Typhi	90370.3361_13		88753	90022	fim	Chromosome
90370.3	Typhi	90370.3361_13		126958	128650	fep	Chromosome
90370.3	Typhi	90370.3361_13		135229	136837	ent	Chromosome
90370.3	Typhi	90370.3361_14		21122	22075	sse	Chromosome
90370.3	Typhi	90370.3361_16		52981	54815	ssa	Chromosome
90370.3	Typhi	90370.3361_16		65027	66495	sse	Chromosome
90370.3	Typhi	90370.3361_16		66511	66945	ssc	Chromosome
90370.3	Typhi	90370.3361_16		66997	68003	sse	Chromosome
90370.3	Typhi	90370.3361_16		69476	69949	ssc	Chromosome
90370.3	Typhi	90370.3361_16		69946	70869	sse	Chromosome
90370.3	Typhi	90370.3361_16		71072	72533	ssa	Chromosome
90370.3	Typhi	90370.3361_16		74009	74410	spi	Chromosome
90370.3	Typhi	90370.3361_17		98192	100518	tvi	Chromosome
90370.3	Typhi	90370.3361_17		104818	106689	vex	Chromosome
90370.3	Typhi	90370.3361_19		78296	79678	ste	Chromosome
90370.3	Typhi	90370.3361_2		334929	337798	mis	Chromosome
90370.3	Typhi	90370.3361_2		341805	345446	mgt	Chromosome
90370.3	Typhi	90370.3361_20		35696	36539	csg	Chromosome
90370.3	Typhi	90370.3361_20		87518	89203	sop	Chromosome
90370.3	Typhi	90370.3361_20		90109	90984	pip	Chromosome
90370.3	Typhi	90370.3361_25		14829	15839	sif	Chromosome
90370.3	Typhi	90370.3361_32		5050	5859	cdt	Chromosome
90370.3	Typhi	90370.3361_5		76575	77528	sop	Chromosome
90370.3	Typhi	90370.3361_5		116710	118259	inv	Chromosome
90370.3	Typhi	90370.3361_5		126295	127870	spa	Chromosome
90370.3	Typhi	90370.3361_5		130146	130643	sic	Chromosome
90370.3	Typhi	90370.3361_5		130646	133684	sip	Chromosome
90370.3	Typhi	90370.3361_5		137450	137842	sic	Chromosome
90370.3	Typhi	90370.3361_5		137829	139460	spt	Chromosome
90370.3	Typhi	90370.3361_5		144007	145452	prg	Chromosome
90370.3	Typhi	90370.3361_5		146503	147749	org	Chromosome
90370.3	Typhi	90370.3361_5		229987	230883	mig	Chromosome
90370.3	Typhi	90370.3361_5		232623	233675	pip	Chromosome
90370.3	Typhi	90370.3361_7		10922	11974	omp	Chromosome
90370.3	Typhi	90370.3361_8		173731	175998	slr	Chromosome
90370.3	Typhi	90370.3362_10	#94	106923	114126	rat	Chromosome
90370.3	Typhi	90370.3362_6	#92	116722	117680	sop	Chromosome
90370.3	Typhi	90370.3362_1		81646	82367	sop	Chromosome
90370.3	Typhi	90370.3362_1		283539	285881	sop	Chromosome
90370.3	Typhi	90370.3362_1		482249	484615	ssp	Chromosome
90370.3	Typhi	90370.3362_10		97020	99212	sin	Chromosome
90370.3	Typhi	90370.3362_11		93010	93642	ste	Chromosome
90370.3	Typhi	90370.3362_11		115545	116495	sif	Chromosome
90370.3	Typhi	90370.3362_13		12307	13915	ent	Chromosome
90370.3	Typhi	90370.3362_13		20494	22186	fep	Chromosome
90370.3	Typhi	90370.3362_13		54929	56464	fim	Chromosome
90370.3	Typhi	90370.3362_14		122498	123451	sse	Chromosome
90370.3	Typhi	90370.3362_16		52981	54815	ssa	Chromosome
90370.3	Typhi	90370.3362_16		65027	66495	sse	Chromosome
90370.3	Typhi	90370.3362_16		66511	66945	ssc	Chromosome
90370.3	Typhi	90370.3362_16		66997	68003	sse	Chromosome
90370.3	Typhi	90370.3362_16		69476	69949	ssc	Chromosome
90370.3	Typhi	90370.3362_16		69946	70869	sse	Chromosome
90370.3	Typhi	90370.3362_16		71072	72533	ssa	Chromosome
90370.3	Typhi	90370.3362_16		74009	74410	spi	Chromosome
90370.3	Typhi	90370.3362_18		78296	79678	ste	Chromosome
90370.3	Typhi	90370.3362_19		1001	1876	pip	Chromosome
90370.3	Typhi	90370.3362_19		2782	4467	sop	Chromosome
90370.3	Typhi	90370.3362_19		51840	53116	csg	Chromosome
90370.3	Typhi	90370.3362_2		47180	50821	mgt	Chromosome
90370.3	Typhi	90370.3362_2		54828	57697	mis	Chromosome
90370.3	Typhi	90370.3362_25		14829	15839	sif	Chromosome
90370.3	Typhi	90370.3362_26		11034	12086	pip	Chromosome
90370.3	Typhi	90370.3362_26		13826	14722	mig	Chromosome
90370.3	Typhi	90370.3362_27		20618	23912	vex	Chromosome
90370.3	Typhi	90370.3362_27		26572	30803	tvi	Chromosome
90370.3	Typhi	90370.3362_34		24861	25670	cdt	Chromosome
90370.3	Typhi	90370.3362_6		10922	11974	omp	Chromosome
90370.3	Typhi	90370.3362_7		173731	175998	slr	Chromosome
90370.3	Typhi	90370.3362_9		41905	43044	org	Chromosome
90370.3	Typhi	90370.3362_9		43572	44632	prg	Chromosome
90370.3	Typhi	90370.3362_9		50643	52274	spt	Chromosome
90370.3	Typhi	90370.3362_9		52261	52653	sic	Chromosome
90370.3	Typhi	90370.3362_9		53251	56349	sip	Chromosome
90370.3	Typhi	90370.3362_9		59460	59957	sic	Chromosome
90370.3	Typhi	90370.3362_9		60095	61943	spa	Chromosome
90370.3	Typhi	90370.3362_9		63808	65261	inv	Chromosome
90370.3	Typhi	90370.3362_9		112575	113528	sop	Chromosome
90370.3	Typhi	90370.3363_10	#94	57664	64867	rat	Chromosome
90370.3	Typhi	90370.3363_6	#92	116721	117679	sop	Chromosome
90370.3	Typhi	90370.3363_1		334929	337798	mis	Chromosome
90370.3	Typhi	90370.3363_1		341805	345446	mgt	Chromosome
90370.3	Typhi	90370.3363_10		72578	74770	sin	Chromosome
90370.3	Typhi	90370.3363_11		44574	45524	sif	Chromosome
90370.3	Typhi	90370.3363_11		67427	68059	ste	Chromosome
90370.3	Typhi	90370.3363_14		12307	13915	ent	Chromosome
90370.3	Typhi	90370.3363_14		20494	22186	fep	Chromosome
90370.3	Typhi	90370.3363_14		54929	56464	fim	Chromosome
90370.3	Typhi	90370.3363_15		122498	123451	sse	Chromosome
90370.3	Typhi	90370.3363_17		52981	54815	ssa	Chromosome
90370.3	Typhi	90370.3363_17		65027	66495	sse	Chromosome
90370.3	Typhi	90370.3363_17		66511	66945	ssc	Chromosome
90370.3	Typhi	90370.3363_17		66997	68003	sse	Chromosome
90370.3	Typhi	90370.3363_17		69476	69949	ssc	Chromosome
90370.3	Typhi	90370.3363_17		69946	70869	sse	Chromosome
90370.3	Typhi	90370.3363_17		71072	72533	ssa	Chromosome
90370.3	Typhi	90370.3363_17		74009	74410	spi	Chromosome
90370.3	Typhi	90370.3363_18		98192	100518	tvi	Chromosome
90370.3	Typhi	90370.3363_18		104818	106689	vex	Chromosome
90370.3	Typhi	90370.3363_20		78296	79678	ste	Chromosome
90370.3	Typhi	90370.3363_21		35696	36539	csg	Chromosome
90370.3	Typhi	90370.3363_21		87518	89203	sop	Chromosome
90370.3	Typhi	90370.3363_21		90109	90984	pip	Chromosome
90370.3	Typhi	90370.3363_27		40167	41177	sif	Chromosome
90370.3	Typhi	90370.3363_28		11027	12079	pip	Chromosome
90370.3	Typhi	90370.3363_28		13819	14715	mig	Chromosome
90370.3	Typhi	90370.3363_3		4112	6478	ssp	Chromosome
90370.3	Typhi	90370.3363_3		202846	205188	sop	Chromosome
90370.3	Typhi	90370.3363_35		5050	5859	cdt	Chromosome
90370.3	Typhi	90370.3363_5		153707	154428	sop	Chromosome
90370.3	Typhi	90370.3363_6		10921	11973	omp	Chromosome
90370.3	Typhi	90370.3363_7		30085	32352	slr	Chromosome
90370.3	Typhi	90370.3363_9		76575	77528	sop	Chromosome
90370.3	Typhi	90370.3363_9		116710	118259	inv	Chromosome
90370.3	Typhi	90370.3363_9		126295	127870	spa	Chromosome
90370.3	Typhi	90370.3363_9		130146	130643	sic	Chromosome
90370.3	Typhi	90370.3363_9		130646	133684	sip	Chromosome
90370.3	Typhi	90370.3363_9		137450	137842	sic	Chromosome
90370.3	Typhi	90370.3363_9		137829	139460	spt	Chromosome
90370.3	Typhi	90370.3363_9		144007	145452	prg	Chromosome
90370.3	Typhi	90370.3363_9		146503	147749	org	Chromosome
90370.3	Typhi	90370.3364_16	#92	5636	6594	sop	Chromosome
90370.3	Typhi	90370.3364_8	#94	106923	114126	rat	Chromosome
90370.3	Typhi	90370.3364_1		81646	82367	sop	Chromosome
90370.3	Typhi	90370.3364_1		283545	285887	sop	Chromosome
90370.3	Typhi	90370.3364_1		482255	484621	ssp	Chromosome
90370.3	Typhi	90370.3364_10		81271	81903	ste	Chromosome
90370.3	Typhi	90370.3364_10		103806	104756	sif	Chromosome
90370.3	Typhi	90370.3364_11		116817	119084	slr	Chromosome
90370.3	Typhi	90370.3364_12		88753	90022	fim	Chromosome
90370.3	Typhi	90370.3364_12		126958	128650	fep	Chromosome
90370.3	Typhi	90370.3364_12		135229	136837	ent	Chromosome
90370.3	Typhi	90370.3364_13		122498	123451	sse	Chromosome
90370.3	Typhi	90370.3364_15		68770	69171	spi	Chromosome
90370.3	Typhi	90370.3364_15		69173	71858	ssa	Chromosome
90370.3	Typhi	90370.3364_15		72311	73234	sse	Chromosome
90370.3	Typhi	90370.3364_15		73231	73704	ssc	Chromosome
90370.3	Typhi	90370.3364_15		73707	75764	sse	Chromosome
90370.3	Typhi	90370.3364_15		76235	76669	ssc	Chromosome
90370.3	Typhi	90370.3364_15		76685	78153	sse	Chromosome
90370.3	Typhi	90370.3364_15		78247	78730	ssa	Chromosome
90370.3	Typhi	90370.3364_16		111342	112394	omp	Chromosome
90370.3	Typhi	90370.3364_18		78296	79678	ste	Chromosome
90370.3	Typhi	90370.3364_2		334929	337798	mis	Chromosome
90370.3	Typhi	90370.3364_2		341805	345446	mgt	Chromosome
90370.3	Typhi	90370.3364_20		1001	1876	pip	Chromosome
90370.3	Typhi	90370.3364_20		2782	4467	sop	Chromosome
90370.3	Typhi	90370.3364_20		51840	53116	csg	Chromosome
90370.3	Typhi	90370.3364_25		40167	41177	sif	Chromosome
90370.3	Typhi	90370.3364_26		11027	12079	pip	Chromosome
90370.3	Typhi	90370.3364_26		13819	14715	mig	Chromosome
90370.3	Typhi	90370.3364_27		24775	28069	vex	Chromosome
90370.3	Typhi	90370.3364_27		30729	34960	tvi	Chromosome
90370.3	Typhi	90370.3364_36		5050	5859	cdt	Chromosome
90370.3	Typhi	90370.3364_7		41935	43074	org	Chromosome
90370.3	Typhi	90370.3364_7		43602	44662	prg	Chromosome
90370.3	Typhi	90370.3364_7		50673	52304	spt	Chromosome
90370.3	Typhi	90370.3364_7		52291	52683	sic	Chromosome
90370.3	Typhi	90370.3364_7		53281	56379	sip	Chromosome
90370.3	Typhi	90370.3364_7		59490	59987	sic	Chromosome
90370.3	Typhi	90370.3364_7		60125	61973	spa	Chromosome
90370.3	Typhi	90370.3364_7		63838	65291	inv	Chromosome
90370.3	Typhi	90370.3364_7		112605	113558	sop	Chromosome
90370.3	Typhi	90370.3364_8		97020	99212	sin	Chromosome
90370.3	Typhi	90370.3366_11	#94	106923	114126	rat	Chromosome
90370.3	Typhi	90370.3366_6	#92	100000	100958	sop	Chromosome
90370.3	Typhi	90370.3366_1		4112	6478	ssp	Chromosome
90370.3	Typhi	90370.3366_1		202846	205188	sop	Chromosome
90370.3	Typhi	90370.3366_1		406360	407081	sop	Chromosome
90370.3	Typhi	90370.3366_10		44574	45524	sif	Chromosome
90370.3	Typhi	90370.3366_10		67427	68059	ste	Chromosome
90370.3	Typhi	90370.3366_11		97020	99212	sin	Chromosome
90370.3	Typhi	90370.3366_13		88753	90022	fim	Chromosome
90370.3	Typhi	90370.3366_13		126958	128650	fep	Chromosome
90370.3	Typhi	90370.3366_13		135229	136837	ent	Chromosome
90370.3	Typhi	90370.3366_14		122498	123451	sse	Chromosome
90370.3	Typhi	90370.3366_15		68770	69171	spi	Chromosome
90370.3	Typhi	90370.3366_15		69173	71858	ssa	Chromosome
90370.3	Typhi	90370.3366_15		72311	73234	sse	Chromosome
90370.3	Typhi	90370.3366_15		73231	73704	ssc	Chromosome
90370.3	Typhi	90370.3366_15		73707	75764	sse	Chromosome
90370.3	Typhi	90370.3366_15		76235	76669	ssc	Chromosome
90370.3	Typhi	90370.3366_15		76685	78153	sse	Chromosome
90370.3	Typhi	90370.3366_15		78247	78730	ssa	Chromosome
90370.3	Typhi	90370.3366_18		18051	19433	ste	Chromosome
90370.3	Typhi	90370.3366_19		35696	36539	csg	Chromosome
90370.3	Typhi	90370.3366_19		87518	89203	sop	Chromosome
90370.3	Typhi	90370.3366_19		90109	90984	pip	Chromosome
90370.3	Typhi	90370.3366_2		334929	337798	mis	Chromosome
90370.3	Typhi	90370.3366_2		341805	345446	mgt	Chromosome
90370.3	Typhi	90370.3366_25		40167	41177	sif	Chromosome
90370.3	Typhi	90370.3366_26		11034	12086	pip	Chromosome
90370.3	Typhi	90370.3366_26		13826	14722	mig	Chromosome
90370.3	Typhi	90370.3366_27		17027	19353	tvi	Chromosome
90370.3	Typhi	90370.3366_27		23653	25524	vex	Chromosome
90370.3	Typhi	90370.3366_34		24861	25670	cdt	Chromosome
90370.3	Typhi	90370.3366_6		205706	206758	omp	Chromosome
90370.3	Typhi	90370.3366_7		173731	175998	slr	Chromosome
90370.3	Typhi	90370.3366_9		41905	43044	org	Chromosome
90370.3	Typhi	90370.3366_9		43572	44632	prg	Chromosome
90370.3	Typhi	90370.3366_9		50643	52274	spt	Chromosome
90370.3	Typhi	90370.3366_9		52261	52653	sic	Chromosome
90370.3	Typhi	90370.3366_9		53251	56349	sip	Chromosome
90370.3	Typhi	90370.3366_9		59460	59957	sic	Chromosome
90370.3	Typhi	90370.3366_9		60095	61943	spa	Chromosome
90370.3	Typhi	90370.3366_9		63808	65261	inv	Chromosome
90370.3	Typhi	90370.3366_9		112575	113528	sop	Chromosome
90370.3	Typhi	90370.3367_10	#94	106923	114126	rat	Chromosome
90370.3	Typhi	90370.3367_7	#92	116722	117680	sop	Chromosome
90370.3	Typhi	90370.3367_1		81646	82367	sop	Chromosome
90370.3	Typhi	90370.3367_1		283539	285881	sop	Chromosome
90370.3	Typhi	90370.3367_1		482249	484615	ssp	Chromosome
90370.3	Typhi	90370.3367_10		97020	99212	sin	Chromosome
90370.3	Typhi	90370.3367_11		93010	93642	ste	Chromosome
90370.3	Typhi	90370.3367_11		115545	116495	sif	Chromosome
90370.3	Typhi	90370.3367_13		88753	90022	fim	Chromosome
90370.3	Typhi	90370.3367_13		126958	128650	fep	Chromosome
90370.3	Typhi	90370.3367_13		135229	136837	ent	Chromosome
90370.3	Typhi	90370.3367_14		122498	123451	sse	Chromosome
90370.3	Typhi	90370.3367_16		52962	54796	ssa	Chromosome
90370.3	Typhi	90370.3367_16		65008	66476	sse	Chromosome
90370.3	Typhi	90370.3367_16		66492	66926	ssc	Chromosome
90370.3	Typhi	90370.3367_16		66978	67984	sse	Chromosome
90370.3	Typhi	90370.3367_16		69457	69930	ssc	Chromosome
90370.3	Typhi	90370.3367_16		69927	70850	sse	Chromosome
90370.3	Typhi	90370.3367_16		71053	72514	ssa	Chromosome
90370.3	Typhi	90370.3367_16		73990	74391	spi	Chromosome
90370.3	Typhi	90370.3367_18		78296	79678	ste	Chromosome
90370.3	Typhi	90370.3367_19		35696	36539	csg	Chromosome
90370.3	Typhi	90370.3367_19		87518	89203	sop	Chromosome
90370.3	Typhi	90370.3367_19		90109	90984	pip	Chromosome
90370.3	Typhi	90370.3367_2		334929	337798	mis	Chromosome
90370.3	Typhi	90370.3367_2		341805	345446	mgt	Chromosome
90370.3	Typhi	90370.3367_25		40167	41177	sif	Chromosome
90370.3	Typhi	90370.3367_26		24775	28069	vex	Chromosome
90370.3	Typhi	90370.3367_26		30729	34960	tvi	Chromosome
90370.3	Typhi	90370.3367_33		24861	25670	cdt	Chromosome
90370.3	Typhi	90370.3367_5		11027	12079	pip	Chromosome
90370.3	Typhi	90370.3367_5		13819	14715	mig	Chromosome
90370.3	Typhi	90370.3367_5		96504	97643	org	Chromosome
90370.3	Typhi	90370.3367_5		98171	99231	prg	Chromosome
90370.3	Typhi	90370.3367_5		105242	106873	spt	Chromosome
90370.3	Typhi	90370.3367_5		106860	107252	sic	Chromosome
90370.3	Typhi	90370.3367_5		107850	110948	sip	Chromosome
90370.3	Typhi	90370.3367_5		114059	114556	sic	Chromosome
90370.3	Typhi	90370.3367_5		114694	116542	spa	Chromosome
90370.3	Typhi	90370.3367_5		118407	119860	inv	Chromosome
90370.3	Typhi	90370.3367_5		167174	168127	sop	Chromosome
90370.3	Typhi	90370.3367_7		10922	11974	omp	Chromosome
90370.3	Typhi	90370.3367_8		30085	32352	slr	Chromosome
90370.3	Typhi	90370.3368_10	#94	40760	47963	rat	Chromosome
90370.3	Typhi	90370.3368_5	#92	116708	117666	sop	Chromosome
90370.3	Typhi	90370.3368_1		4112	6478	ssp	Chromosome
90370.3	Typhi	90370.3368_1		202846	205188	sop	Chromosome
90370.3	Typhi	90370.3368_1		406359	407080	sop	Chromosome
90370.3	Typhi	90370.3368_10		55674	57866	sin	Chromosome
90370.3	Typhi	90370.3368_13		88754	90023	fim	Chromosome
90370.3	Typhi	90370.3368_13		126959	128651	fep	Chromosome
90370.3	Typhi	90370.3368_13		135230	136838	ent	Chromosome
90370.3	Typhi	90370.3368_14		122498	123451	sse	Chromosome
90370.3	Typhi	90370.3368_15		53976	55810	ssa	Chromosome
90370.3	Typhi	90370.3368_15		66022	67490	sse	Chromosome
90370.3	Typhi	90370.3368_15		67506	67940	ssc	Chromosome
90370.3	Typhi	90370.3368_15		67992	68998	sse	Chromosome
90370.3	Typhi	90370.3368_15		70471	70944	ssc	Chromosome
90370.3	Typhi	90370.3368_15		70941	71864	sse	Chromosome
90370.3	Typhi	90370.3368_15		72067	73528	ssa	Chromosome
90370.3	Typhi	90370.3368_15		75004	75405	spi	Chromosome
90370.3	Typhi	90370.3368_18		18051	19433	ste	Chromosome
90370.3	Typhi	90370.3368_19		1001	1876	pip	Chromosome
90370.3	Typhi	90370.3368_19		2782	4467	sop	Chromosome
90370.3	Typhi	90370.3368_19		51840	53116	csg	Chromosome
90370.3	Typhi	90370.3368_2		47180	50821	mgt	Chromosome
90370.3	Typhi	90370.3368_2		54828	57697	mis	Chromosome
90370.3	Typhi	90370.3368_26		14827	15837	sif	Chromosome
90370.3	Typhi	90370.3368_27		39260	40156	mig	Chromosome
90370.3	Typhi	90370.3368_27		41896	42948	pip	Chromosome
90370.3	Typhi	90370.3368_28		20618	23912	vex	Chromosome
90370.3	Typhi	90370.3368_28		26572	30803	tvi	Chromosome
90370.3	Typhi	90370.3368_35		24860	25669	cdt	Chromosome
90370.3	Typhi	90370.3368_5		10921	11973	omp	Chromosome
90370.3	Typhi	90370.3368_7		30085	32352	slr	Chromosome
90370.3	Typhi	90370.3368_8		76575	77528	sop	Chromosome
90370.3	Typhi	90370.3368_8		98116	100503	inv	Chromosome
90370.3	Typhi	90370.3368_8		103226	104801	spa	Chromosome
90370.3	Typhi	90370.3368_8		107077	107574	sic	Chromosome
90370.3	Typhi	90370.3368_8		107577	110615	sip	Chromosome
90370.3	Typhi	90370.3368_8		114381	114773	sic	Chromosome
90370.3	Typhi	90370.3368_8		114760	116391	spt	Chromosome
90370.3	Typhi	90370.3368_8		120938	122383	prg	Chromosome
90370.3	Typhi	90370.3368_8		123434	124680	org	Chromosome
90370.3	Typhi	90370.3368_9		44574	45524	sif	Chromosome
90370.3	Typhi	90370.3368_9		67427	68059	ste	Chromosome
90370.3	Typhi	90370.3369_11	#94	106923	114126	rat	Chromosome
90370.3	Typhi	90370.3369_7	#92	116722	117680	sop	Chromosome
90370.3	Typhi	90370.3369_1		81646	82367	sop	Chromosome
90370.3	Typhi	90370.3369_1		283539	285881	sop	Chromosome
90370.3	Typhi	90370.3369_1		482249	484615	ssp	Chromosome
90370.3	Typhi	90370.3369_10		93010	93642	ste	Chromosome
90370.3	Typhi	90370.3369_10		115545	116495	sif	Chromosome
90370.3	Typhi	90370.3369_11		97020	99212	sin	Chromosome
90370.3	Typhi	90370.3369_13		12307	13915	ent	Chromosome
90370.3	Typhi	90370.3369_13		20494	22186	fep	Chromosome
90370.3	Typhi	90370.3369_13		54929	56464	fim	Chromosome
90370.3	Typhi	90370.3369_14		122498	123451	sse	Chromosome
90370.3	Typhi	90370.3369_16		68770	69171	spi	Chromosome
90370.3	Typhi	90370.3369_16		69173	71858	ssa	Chromosome
90370.3	Typhi	90370.3369_16		72311	73234	sse	Chromosome
90370.3	Typhi	90370.3369_16		73231	73704	ssc	Chromosome
90370.3	Typhi	90370.3369_16		73707	75764	sse	Chromosome
90370.3	Typhi	90370.3369_16		76235	76669	ssc	Chromosome
90370.3	Typhi	90370.3369_16		76685	78153	sse	Chromosome
90370.3	Typhi	90370.3369_16		78247	78730	ssa	Chromosome
90370.3	Typhi	90370.3369_18		18051	19433	ste	Chromosome
90370.3	Typhi	90370.3369_19		1001	1876	pip	Chromosome
90370.3	Typhi	90370.3369_19		2782	4467	sop	Chromosome
90370.3	Typhi	90370.3369_19		51840	53116	csg	Chromosome
90370.3	Typhi	90370.3369_2		47180	50821	mgt	Chromosome
90370.3	Typhi	90370.3369_2		54828	57697	mis	Chromosome
90370.3	Typhi	90370.3369_24		40167	41177	sif	Chromosome
90370.3	Typhi	90370.3369_25		17027	19353	tvi	Chromosome
90370.3	Typhi	90370.3369_25		23653	25524	vex	Chromosome
90370.3	Typhi	90370.3369_33		24861	25670	cdt	Chromosome
90370.3	Typhi	90370.3369_5		76575	77528	sop	Chromosome
90370.3	Typhi	90370.3369_5		116710	118259	inv	Chromosome
90370.3	Typhi	90370.3369_5		126295	127870	spa	Chromosome
90370.3	Typhi	90370.3369_5		130146	130643	sic	Chromosome
90370.3	Typhi	90370.3369_5		130646	133684	sip	Chromosome
90370.3	Typhi	90370.3369_5		137450	137842	sic	Chromosome
90370.3	Typhi	90370.3369_5		137829	139460	spt	Chromosome
90370.3	Typhi	90370.3369_5		144007	145452	prg	Chromosome
90370.3	Typhi	90370.3369_5		146503	147749	org	Chromosome
90370.3	Typhi	90370.3369_5		229987	230883	mig	Chromosome
90370.3	Typhi	90370.3369_5		232623	233675	pip	Chromosome
90370.3	Typhi	90370.3369_7		10922	11974	omp	Chromosome
90370.3	Typhi	90370.3369_9		30085	32352	slr	Chromosome
90370.3	Typhi	90370.337_1	#79	30545	32911	ssp	Chromosome
90370.3	Typhi	90370.337_10	#94	107074	114277	rat	Chromosome
90370.3	Typhi	90370.337_17	#92	14492	15450	sop	Chromosome
90370.3	Typhi	90370.337_1		229279	231621	sop	Chromosome
90370.3	Typhi	90370.337_1		432847	433568	sop	Chromosome
90370.3	Typhi	90370.337_10		97171	99363	sin	Chromosome
90370.3	Typhi	90370.337_11		94133	94765	ste	Chromosome
90370.3	Typhi	90370.337_11		116668	117618	sif	Chromosome
90370.3	Typhi	90370.337_13		13175	14025	ent	Chromosome
90370.3	Typhi	90370.337_13		20604	22296	fep	Chromosome
90370.3	Typhi	90370.337_13		55039	56574	fim	Chromosome
90370.3	Typhi	90370.337_15		21192	22145	sse	Chromosome
90370.3	Typhi	90370.337_16		24885	28179	vex	Chromosome
90370.3	Typhi	90370.337_16		30839	35070	tvi	Chromosome
90370.3	Typhi	90370.337_17		120186	121238	omp	Chromosome
90370.3	Typhi	90370.337_19		78425	79807	ste	Chromosome
90370.3	Typhi	90370.337_2		335465	338334	mis	Chromosome
90370.3	Typhi	90370.337_2		342341	345982	mgt	Chromosome
90370.3	Typhi	90370.337_20		1130	2005	pip	Chromosome
90370.3	Typhi	90370.337_20		2911	4596	sop	Chromosome
90370.3	Typhi	90370.337_20		52153	53429	csg	Chromosome
90370.3	Typhi	90370.337_27		14938	15948	sif	Chromosome
90370.3	Typhi	90370.337_3		76705	77658	sop	Chromosome
90370.3	Typhi	90370.337_3		116843	118392	inv	Chromosome
90370.3	Typhi	90370.337_3		126428	128003	spa	Chromosome
90370.3	Typhi	90370.337_3		130279	130776	sic	Chromosome
90370.3	Typhi	90370.337_3		130779	133817	sip	Chromosome
90370.3	Typhi	90370.337_3		137583	137975	sic	Chromosome
90370.3	Typhi	90370.337_3		137962	139593	spt	Chromosome
90370.3	Typhi	90370.337_3		144140	145585	prg	Chromosome
90370.3	Typhi	90370.337_3		146636	147882	org	Chromosome
90370.3	Typhi	90370.337_3		230120	231016	mig	Chromosome
90370.3	Typhi	90370.337_3		232756	233808	pip	Chromosome
90370.3	Typhi	90370.337_32		24970	25779	cdt	Chromosome
90370.3	Typhi	90370.337_7		30195	32462	slr	Chromosome
90370.3	Typhi	90370.337_9		95067	96901	ssa	Chromosome
90370.3	Typhi	90370.337_9		107113	108581	sse	Chromosome
90370.3	Typhi	90370.337_9		108597	109031	ssc	Chromosome
90370.3	Typhi	90370.337_9		109083	110089	sse	Chromosome
90370.3	Typhi	90370.337_9		111562	112035	ssc	Chromosome
90370.3	Typhi	90370.337_9		112032	112955	sse	Chromosome
90370.3	Typhi	90370.337_9		113158	114619	ssa	Chromosome
90370.3	Typhi	90370.337_9		116095	116496	spi	Chromosome
90370.3	Typhi	90370.3371_11	#94	40763	47966	rat	Chromosome
90370.3	Typhi	90370.3371_2	#15	24861	25670	cdt	Chromosome
90370.3	Typhi	90370.3371_7	#92	99965	100923	sop	Chromosome
90370.3	Typhi	90370.3371_1		47180	50821	mgt	Chromosome
90370.3	Typhi	90370.3371_1		54828	57697	mis	Chromosome
90370.3	Typhi	90370.3371_10		52981	54815	ssa	Chromosome
90370.3	Typhi	90370.3371_10		65027	66495	sse	Chromosome
90370.3	Typhi	90370.3371_10		66511	66945	ssc	Chromosome
90370.3	Typhi	90370.3371_10		66997	68003	sse	Chromosome
90370.3	Typhi	90370.3371_10		69476	69949	ssc	Chromosome
90370.3	Typhi	90370.3371_10		69946	70869	sse	Chromosome
90370.3	Typhi	90370.3371_10		71072	72533	ssa	Chromosome
90370.3	Typhi	90370.3371_10		74009	74410	spi	Chromosome
90370.3	Typhi	90370.3371_11		55677	57869	sin	Chromosome
90370.3	Typhi	90370.3371_12		40168	41178	sif	Chromosome
90370.3	Typhi	90370.3371_12		135019	136401	ste	Chromosome
90370.3	Typhi	90370.3371_15		88754	90023	fim	Chromosome
90370.3	Typhi	90370.3371_15		126959	128651	fep	Chromosome
90370.3	Typhi	90370.3371_15		135230	136838	ent	Chromosome
90370.3	Typhi	90370.3371_16		122499	123452	sse	Chromosome
90370.3	Typhi	90370.3371_18		98100	100426	tvi	Chromosome
90370.3	Typhi	90370.3371_18		104726	106597	vex	Chromosome
90370.3	Typhi	90370.3371_2		113083	113804	sop	Chromosome
90370.3	Typhi	90370.3371_2		314976	317318	sop	Chromosome
90370.3	Typhi	90370.3371_20		4112	6478	ssp	Chromosome
90370.3	Typhi	90370.3371_21		1002	1877	pip	Chromosome
90370.3	Typhi	90370.3371_21		2783	4468	sop	Chromosome
90370.3	Typhi	90370.3371_21		51841	53117	csg	Chromosome
90370.3	Typhi	90370.3371_5		76576	77529	sop	Chromosome
90370.3	Typhi	90370.3371_5		116711	118260	inv	Chromosome
90370.3	Typhi	90370.3371_5		126296	127871	spa	Chromosome
90370.3	Typhi	90370.3371_5		130147	130644	sic	Chromosome
90370.3	Typhi	90370.3371_5		130647	133685	sip	Chromosome
90370.3	Typhi	90370.3371_5		137451	137843	sic	Chromosome
90370.3	Typhi	90370.3371_5		137830	139461	spt	Chromosome
90370.3	Typhi	90370.3371_5		144008	145453	prg	Chromosome
90370.3	Typhi	90370.3371_5		146504	147750	org	Chromosome
90370.3	Typhi	90370.3371_5		229988	230884	mig	Chromosome
90370.3	Typhi	90370.3371_5		232624	233676	pip	Chromosome
90370.3	Typhi	90370.3371_7		205671	206723	omp	Chromosome
90370.3	Typhi	90370.3371_8		30085	32352	slr	Chromosome
90370.3	Typhi	90370.3371_9		78234	79184	sif	Chromosome
90370.3	Typhi	90370.3371_9		101087	101719	ste	Chromosome
90370.3	Typhi	90370.3376_6	#92	100008	100966	sop	Chromosome
90370.3	Typhi	90370.3376_9	#94	106923	114126	rat	Chromosome
90370.3	Typhi	90370.3376_1		81646	82367	sop	Chromosome
90370.3	Typhi	90370.3376_1		283539	285881	sop	Chromosome
90370.3	Typhi	90370.3376_1		482249	484615	ssp	Chromosome
90370.3	Typhi	90370.3376_10		93010	93642	ste	Chromosome
90370.3	Typhi	90370.3376_10		115545	116495	sif	Chromosome
90370.3	Typhi	90370.3376_13		12307	13915	ent	Chromosome
90370.3	Typhi	90370.3376_13		20494	22186	fep	Chromosome
90370.3	Typhi	90370.3376_13		54929	56464	fim	Chromosome
90370.3	Typhi	90370.3376_14		122498	123451	sse	Chromosome
90370.3	Typhi	90370.3376_16		68770	69171	spi	Chromosome
90370.3	Typhi	90370.3376_16		69173	71858	ssa	Chromosome
90370.3	Typhi	90370.3376_16		72311	73234	sse	Chromosome
90370.3	Typhi	90370.3376_16		73231	73704	ssc	Chromosome
90370.3	Typhi	90370.3376_16		73707	75764	sse	Chromosome
90370.3	Typhi	90370.3376_16		76235	76669	ssc	Chromosome
90370.3	Typhi	90370.3376_16		76685	78153	sse	Chromosome
90370.3	Typhi	90370.3376_16		78247	78730	ssa	Chromosome
90370.3	Typhi	90370.3376_17		20618	23912	vex	Chromosome
90370.3	Typhi	90370.3376_17		26572	30803	tvi	Chromosome
90370.3	Typhi	90370.3376_19		18051	19433	ste	Chromosome
90370.3	Typhi	90370.3376_2		47180	50821	mgt	Chromosome
90370.3	Typhi	90370.3376_2		54828	57697	mis	Chromosome
90370.3	Typhi	90370.3376_20		35696	36539	csg	Chromosome
90370.3	Typhi	90370.3376_20		87518	89203	sop	Chromosome
90370.3	Typhi	90370.3376_20		90109	90984	pip	Chromosome
90370.3	Typhi	90370.3376_26		40167	41177	sif	Chromosome
90370.3	Typhi	90370.3376_33		24861	25670	cdt	Chromosome
90370.3	Typhi	90370.3376_5		11034	12086	pip	Chromosome
90370.3	Typhi	90370.3376_5		13826	14722	mig	Chromosome
90370.3	Typhi	90370.3376_5		96511	97650	org	Chromosome
90370.3	Typhi	90370.3376_5		98178	99238	prg	Chromosome
90370.3	Typhi	90370.3376_5		105249	106880	spt	Chromosome
90370.3	Typhi	90370.3376_5		106867	107259	sic	Chromosome
90370.3	Typhi	90370.3376_5		107857	110955	sip	Chromosome
90370.3	Typhi	90370.3376_5		114066	114563	sic	Chromosome
90370.3	Typhi	90370.3376_5		114701	116549	spa	Chromosome
90370.3	Typhi	90370.3376_5		118414	119867	inv	Chromosome
90370.3	Typhi	90370.3376_5		167181	168134	sop	Chromosome
90370.3	Typhi	90370.3376_6		205714	206766	omp	Chromosome
90370.3	Typhi	90370.3376_7		30085	32352	slr	Chromosome
90370.3	Typhi	90370.3376_9		97020	99212	sin	Chromosome
90370.3	Typhi	90370.3378_4	#94	266547	273750	rat	Chromosome
90370.3	Typhi	90370.3378_5	#92	44858	45816	sop	Chromosome
90370.3	Typhi	90370.3378_1		81646	82367	sop	Chromosome
90370.3	Typhi	90370.3378_1		261008	263350	sop	Chromosome
90370.3	Typhi	90370.3378_1		459719	462085	ssp	Chromosome
90370.3	Typhi	90370.3378_11		44574	45524	sif	Chromosome
90370.3	Typhi	90370.3378_11		67427	68059	ste	Chromosome
90370.3	Typhi	90370.3378_12		94989	96823	ssa	Chromosome
90370.3	Typhi	90370.3378_12		107035	108503	sse	Chromosome
90370.3	Typhi	90370.3378_12		108519	108953	ssc	Chromosome
90370.3	Typhi	90370.3378_12		109005	110011	sse	Chromosome
90370.3	Typhi	90370.3378_12		111484	111957	ssc	Chromosome
90370.3	Typhi	90370.3378_12		111954	112877	sse	Chromosome
90370.3	Typhi	90370.3378_12		113080	114541	ssa	Chromosome
90370.3	Typhi	90370.3378_12		116017	116418	spi	Chromosome
90370.3	Typhi	90370.3378_17		18051	19433	ste	Chromosome
90370.3	Typhi	90370.3378_18		43493	44545	omp	Chromosome
90370.3	Typhi	90370.3378_2		362049	364918	mis	Chromosome
90370.3	Typhi	90370.3378_2		368925	372566	mgt	Chromosome
90370.3	Typhi	90370.3378_20		14827	15837	sif	Chromosome
90370.3	Typhi	90370.3378_21		1001	1876	pip	Chromosome
90370.3	Typhi	90370.3378_21		2782	4467	sop	Chromosome
90370.3	Typhi	90370.3378_23		35696	36539	csg	Chromosome
90370.3	Typhi	90370.3378_28		24860	25669	cdt	Chromosome
90370.3	Typhi	90370.3378_3		348770	351096	tvi	Chromosome
90370.3	Typhi	90370.3378_3		355396	357267	vex	Chromosome
90370.3	Typhi	90370.3378_4		21145	22098	sse	Chromosome
90370.3	Typhi	90370.3378_4		281461	283653	sin	Chromosome
90370.3	Typhi	90370.3378_5		176582	178849	slr	Chromosome
90370.3	Typhi	90370.3378_7		11059	12111	pip	Chromosome
90370.3	Typhi	90370.3378_7		13851	14747	mig	Chromosome
90370.3	Typhi	90370.3378_7		96397	97536	org	Chromosome
90370.3	Typhi	90370.3378_7		98064	99124	prg	Chromosome
90370.3	Typhi	90370.3378_7		105135	106766	spt	Chromosome
90370.3	Typhi	90370.3378_7		106753	107145	sic	Chromosome
90370.3	Typhi	90370.3378_7		107743	110841	sip	Chromosome
90370.3	Typhi	90370.3378_7		113952	114449	sic	Chromosome
90370.3	Typhi	90370.3378_7		114587	116435	spa	Chromosome
90370.3	Typhi	90370.3378_7		118300	119753	inv	Chromosome
90370.3	Typhi	90370.3378_7		167068	168021	sop	Chromosome
90370.3	Typhi	90370.3378_9		149872	151141	fim	Chromosome
90370.3	Typhi	90370.3378_9		188077	189769	fep	Chromosome
90370.3	Typhi	90370.3378_9		196348	197956	ent	Chromosome
90370.3	Typhi	90370.338_11	#94	107199	114402	rat	Chromosome
90370.3	Typhi	90370.338_7	#92	116819	117777	sop	Chromosome
90370.3	Typhi	90370.338_1		81756	82477	sop	Chromosome
90370.3	Typhi	90370.338_1		283685	286027	sop	Chromosome
90370.3	Typhi	90370.338_1		482396	484762	ssp	Chromosome
90370.3	Typhi	90370.338_10		68879	69280	spi	Chromosome
90370.3	Typhi	90370.338_10		69282	71967	ssa	Chromosome
90370.3	Typhi	90370.338_10		72420	73343	sse	Chromosome
90370.3	Typhi	90370.338_10		73340	73813	ssc	Chromosome
90370.3	Typhi	90370.338_10		73816	75873	sse	Chromosome
90370.3	Typhi	90370.338_10		76344	76778	ssc	Chromosome
90370.3	Typhi	90370.338_10		76794	78262	sse	Chromosome
90370.3	Typhi	90370.338_10		78356	78839	ssa	Chromosome
90370.3	Typhi	90370.338_11		97296	99488	sin	Chromosome
90370.3	Typhi	90370.338_12		94110	94742	ste	Chromosome
90370.3	Typhi	90370.338_12		116645	117595	sif	Chromosome
90370.3	Typhi	90370.338_14		12417	14025	ent	Chromosome
90370.3	Typhi	90370.338_14		20604	22296	fep	Chromosome
90370.3	Typhi	90370.338_14		55039	56574	fim	Chromosome
90370.3	Typhi	90370.338_15		122727	123680	sse	Chromosome
90370.3	Typhi	90370.338_17		98208	100534	tvi	Chromosome
90370.3	Typhi	90370.338_17		104834	106705	vex	Chromosome
90370.3	Typhi	90370.338_18		18160	19551	ste	Chromosome
90370.3	Typhi	90370.338_19		1110	1985	pip	Chromosome
90370.3	Typhi	90370.338_19		2891	4576	sop	Chromosome
90370.3	Typhi	90370.338_19		51949	53225	csg	Chromosome
90370.3	Typhi	90370.338_2		335150	338019	mis	Chromosome
90370.3	Typhi	90370.338_2		342026	345667	mgt	Chromosome
90370.3	Typhi	90370.338_24		14938	15948	sif	Chromosome
90370.3	Typhi	90370.338_30		24970	25779	cdt	Chromosome
90370.3	Typhi	90370.338_6		76684	77637	sop	Chromosome
90370.3	Typhi	90370.338_6		116758	118307	inv	Chromosome
90370.3	Typhi	90370.338_6		126343	127918	spa	Chromosome
90370.3	Typhi	90370.338_6		130194	130691	sic	Chromosome
90370.3	Typhi	90370.338_6		130694	133732	sip	Chromosome
90370.3	Typhi	90370.338_6		137498	137890	sic	Chromosome
90370.3	Typhi	90370.338_6		137877	139508	spt	Chromosome
90370.3	Typhi	90370.338_6		144055	145500	prg	Chromosome
90370.3	Typhi	90370.338_6		146551	147797	org	Chromosome
90370.3	Typhi	90370.338_6		230035	230931	mig	Chromosome
90370.3	Typhi	90370.338_6		232671	233723	pip	Chromosome
90370.3	Typhi	90370.338_7		11031	12083	omp	Chromosome
90370.3	Typhi	90370.338_8		173502	175769	slr	Chromosome
90370.3	Typhi	90370.3387_2	#92	99849	100807	sop	Chromosome
90370.3	Typhi	90370.3387_6	#94	43486	50689	rat	Chromosome
90370.3	Typhi	90370.3387_1		47199	50840	mgt	Chromosome
90370.3	Typhi	90370.3387_1		54773	57642	mis	Chromosome
90370.3	Typhi	90370.3387_11		68782	69183	spi	Chromosome
90370.3	Typhi	90370.3387_11		69185	71870	ssa	Chromosome
90370.3	Typhi	90370.3387_11		72323	73246	sse	Chromosome
90370.3	Typhi	90370.3387_11		73243	73716	ssc	Chromosome
90370.3	Typhi	90370.3387_11		73719	75776	sse	Chromosome
90370.3	Typhi	90370.3387_11		76247	76681	ssc	Chromosome
90370.3	Typhi	90370.3387_11		76697	78165	sse	Chromosome
90370.3	Typhi	90370.3387_11		78259	78742	ssa	Chromosome
90370.3	Typhi	90370.3387_15		89251	91518	slr	Chromosome
90370.3	Typhi	90370.3387_18		39623	40519	mig	Chromosome
90370.3	Typhi	90370.3387_18		42259	43311	pip	Chromosome
90370.3	Typhi	90370.3387_19		18068	19450	ste	Chromosome
90370.3	Typhi	90370.3387_24		44588	45538	sif	Chromosome
90370.3	Typhi	90370.3387_24		67441	68073	ste	Chromosome
90370.3	Typhi	90370.3387_26		4131	6497	ssp	Chromosome
90370.3	Typhi	90370.3387_3		45563	47905	sop	Chromosome
90370.3	Typhi	90370.3387_30		15074	16084	sif	Chromosome
90370.3	Typhi	90370.3387_31		1023	1898	pip	Chromosome
90370.3	Typhi	90370.3387_31		2804	4489	sop	Chromosome
90370.3	Typhi	90370.3387_31		51786	53062	csg	Chromosome
90370.3	Typhi	90370.3387_32		24794	28088	vex	Chromosome
90370.3	Typhi	90370.3387_32		30748	34979	tvi	Chromosome
90370.3	Typhi	90370.3387_4		81667	82388	sop	Chromosome
90370.3	Typhi	90370.3387_41		35712	36555	csg	Chromosome
90370.3	Typhi	90370.3387_46		19181	20233	omp	Chromosome
90370.3	Typhi	90370.3387_47		5067	5876	cdt	Chromosome
90370.3	Typhi	90370.3387_5		59696	60649	sop	Chromosome
90370.3	Typhi	90370.3387_5		99830	101379	inv	Chromosome
90370.3	Typhi	90370.3387_5		109415	110990	spa	Chromosome
90370.3	Typhi	90370.3387_5		113266	113763	sic	Chromosome
90370.3	Typhi	90370.3387_5		113766	116804	sip	Chromosome
90370.3	Typhi	90370.3387_5		120570	120962	sic	Chromosome
90370.3	Typhi	90370.3387_5		120949	122580	spt	Chromosome
90370.3	Typhi	90370.3387_5		127127	128572	prg	Chromosome
90370.3	Typhi	90370.3387_5		129623	130869	org	Chromosome
90370.3	Typhi	90370.3387_6		58400	60592	sin	Chromosome
90370.3	Typhi	90370.3387_8		88771	90040	fim	Chromosome
90370.3	Typhi	90370.3387_8		126976	128668	fep	Chromosome
90370.3	Typhi	90370.3387_8		135247	136855	ent	Chromosome
90370.3	Typhi	90370.3387_9		21220	22173	sse	Chromosome
90370.3	Typhi	90370.339_10	#94	106997	114200	rat	Chromosome
90370.3	Typhi	90370.339_6	#92	116831	117789	sop	Chromosome
90370.3	Typhi	90370.339_1		10411	12777	ssp	Chromosome
90370.3	Typhi	90370.339_1		209128	211470	sop	Chromosome
90370.3	Typhi	90370.339_1		412642	413363	sop	Chromosome
90370.3	Typhi	90370.339_10		97094	99286	sin	Chromosome
90370.3	Typhi	90370.339_11		93153	93785	ste	Chromosome
90370.3	Typhi	90370.339_11		115688	116638	sif	Chromosome
90370.3	Typhi	90370.339_14		88882	90151	fim	Chromosome
90370.3	Typhi	90370.339_14		127087	128779	fep	Chromosome
90370.3	Typhi	90370.339_14		135358	136966	ent	Chromosome
90370.3	Typhi	90370.339_15		21190	22143	sse	Chromosome
90370.3	Typhi	90370.339_17		98135	100461	tvi	Chromosome
90370.3	Typhi	90370.339_17		104761	106632	vex	Chromosome
90370.3	Typhi	90370.339_18		78425	79807	ste	Chromosome
90370.3	Typhi	90370.339_19		35806	36649	csg	Chromosome
90370.3	Typhi	90370.339_19		87628	89313	sop	Chromosome
90370.3	Typhi	90370.339_19		90219	91094	pip	Chromosome
90370.3	Typhi	90370.339_2		335144	338013	mis	Chromosome
90370.3	Typhi	90370.339_2		342020	345661	mgt	Chromosome
90370.3	Typhi	90370.339_26		14938	15948	sif	Chromosome
90370.3	Typhi	90370.339_3		76718	77671	sop	Chromosome
90370.3	Typhi	90370.339_3		116853	118402	inv	Chromosome
90370.3	Typhi	90370.339_3		126438	128013	spa	Chromosome
90370.3	Typhi	90370.339_3		130289	130786	sic	Chromosome
90370.3	Typhi	90370.339_3		130789	133827	sip	Chromosome
90370.3	Typhi	90370.339_3		137593	137985	sic	Chromosome
90370.3	Typhi	90370.339_3		137972	139603	spt	Chromosome
90370.3	Typhi	90370.339_3		144150	145595	prg	Chromosome
90370.3	Typhi	90370.339_3		146646	147892	org	Chromosome
90370.3	Typhi	90370.339_3		230130	231026	mig	Chromosome
90370.3	Typhi	90370.339_3		232766	233818	pip	Chromosome
90370.3	Typhi	90370.339_37		5179	5988	cdt	Chromosome
90370.3	Typhi	90370.339_6		11031	12083	omp	Chromosome
90370.3	Typhi	90370.339_8		173848	176115	slr	Chromosome
90370.3	Typhi	90370.339_9		95850	97684	ssa	Chromosome
90370.3	Typhi	90370.339_9		107896	109364	sse	Chromosome
90370.3	Typhi	90370.339_9		109380	109814	ssc	Chromosome
90370.3	Typhi	90370.339_9		109866	110872	sse	Chromosome
90370.3	Typhi	90370.339_9		112345	112818	ssc	Chromosome
90370.3	Typhi	90370.339_9		112815	113738	sse	Chromosome
90370.3	Typhi	90370.339_9		113941	115402	ssa	Chromosome
90370.3	Typhi	90370.339_9		116878	117279	spi	Chromosome
90370.3	Typhi	90370.3392_28	#92	44849	45807	sop	Chromosome
90370.3	Typhi	90370.3392_8	#94	114919	122122	rat	Chromosome
90370.3	Typhi	90370.3392_1		81705	82426	sop	Chromosome
90370.3	Typhi	90370.3392_1		261060	263402	sop	Chromosome
90370.3	Typhi	90370.3392_1		459771	462137	ssp	Chromosome
90370.3	Typhi	90370.3392_10		12366	13974	ent	Chromosome
90370.3	Typhi	90370.3392_10		20553	22245	fep	Chromosome
90370.3	Typhi	90370.3392_10		54988	56523	fim	Chromosome
90370.3	Typhi	90370.3392_13		24843	28137	vex	Chromosome
90370.3	Typhi	90370.3392_13		30797	35028	tvi	Chromosome
90370.3	Typhi	90370.3392_17		78480	79862	ste	Chromosome
90370.3	Typhi	90370.3392_2		47235	50876	mgt	Chromosome
90370.3	Typhi	90370.3392_2		54883	57752	mis	Chromosome
90370.3	Typhi	90370.3392_21		44665	45615	sif	Chromosome
90370.3	Typhi	90370.3392_21		67518	68150	ste	Chromosome
90370.3	Typhi	90370.3392_26		45414	46466	omp	Chromosome
90370.3	Typhi	90370.3392_27		14887	15897	sif	Chromosome
90370.3	Typhi	90370.3392_29		43960	45645	sop	Chromosome
90370.3	Typhi	90370.3392_29		46551	47426	pip	Chromosome
90370.3	Typhi	90370.3392_32		3319	4595	csg	Chromosome
90370.3	Typhi	90370.3392_38		5235	6044	cdt	Chromosome
90370.3	Typhi	90370.3392_41		21139	22092	sse	Chromosome
90370.3	Typhi	90370.3392_5		76667	77620	sop	Chromosome
90370.3	Typhi	90370.3392_5		116533	118082	inv	Chromosome
90370.3	Typhi	90370.3392_5		126118	127693	spa	Chromosome
90370.3	Typhi	90370.3392_5		129969	130466	sic	Chromosome
90370.3	Typhi	90370.3392_5		130469	133507	sip	Chromosome
90370.3	Typhi	90370.3392_5		137273	137665	sic	Chromosome
90370.3	Typhi	90370.3392_5		137652	139283	spt	Chromosome
90370.3	Typhi	90370.3392_5		143830	145275	prg	Chromosome
90370.3	Typhi	90370.3392_5		146326	147572	org	Chromosome
90370.3	Typhi	90370.3392_5		229671	230567	mig	Chromosome
90370.3	Typhi	90370.3392_5		232307	233359	pip	Chromosome
90370.3	Typhi	90370.3392_6		30144	32411	slr	Chromosome
90370.3	Typhi	90370.3392_8		105016	107208	sin	Chromosome
90370.3	Typhi	90370.3392_9		56070	57904	ssa	Chromosome
90370.3	Typhi	90370.3392_9		68116	69584	sse	Chromosome
90370.3	Typhi	90370.3392_9		69600	70034	ssc	Chromosome
90370.3	Typhi	90370.3392_9		70086	71092	sse	Chromosome
90370.3	Typhi	90370.3392_9		72565	73038	ssc	Chromosome
90370.3	Typhi	90370.3392_9		73035	73958	sse	Chromosome
90370.3	Typhi	90370.3392_9		74161	75622	ssa	Chromosome
90370.3	Typhi	90370.3392_9		77098	77499	spi	Chromosome
90370.3	Typhi	90370.3394_15	#92	116801	117759	sop	Chromosome
90370.3	Typhi	90370.3394_7	#94	107158	114361	rat	Chromosome
90370.3	Typhi	90370.3394_1		81726	82447	sop	Chromosome
90370.3	Typhi	90370.3394_1		283619	285961	sop	Chromosome
90370.3	Typhi	90370.3394_1		482329	484695	ssp	Chromosome
90370.3	Typhi	90370.3394_10		12387	13995	ent	Chromosome
90370.3	Typhi	90370.3394_10		20574	22266	fep	Chromosome
90370.3	Typhi	90370.3394_10		55009	56544	fim	Chromosome
90370.3	Typhi	90370.3394_13		24830	28124	vex	Chromosome
90370.3	Typhi	90370.3394_13		30784	35015	tvi	Chromosome
90370.3	Typhi	90370.3394_14		56560	56961	spi	Chromosome
90370.3	Typhi	90370.3394_14		56963	59648	ssa	Chromosome
90370.3	Typhi	90370.3394_14		60101	61024	sse	Chromosome
90370.3	Typhi	90370.3394_14		61021	61494	ssc	Chromosome
90370.3	Typhi	90370.3394_14		61497	63554	sse	Chromosome
90370.3	Typhi	90370.3394_14		64025	64459	ssc	Chromosome
90370.3	Typhi	90370.3394_14		64475	65943	sse	Chromosome
90370.3	Typhi	90370.3394_14		66037	66520	ssa	Chromosome
90370.3	Typhi	90370.3394_15		11001	12053	omp	Chromosome
90370.3	Typhi	90370.3394_2		47235	50876	mgt	Chromosome
90370.3	Typhi	90370.3394_2		54883	57752	mis	Chromosome
90370.3	Typhi	90370.3394_20		78425	79807	ste	Chromosome
90370.3	Typhi	90370.3394_22		1130	2005	pip	Chromosome
90370.3	Typhi	90370.3394_22		2911	4596	sop	Chromosome
90370.3	Typhi	90370.3394_22		51969	53245	csg	Chromosome
90370.3	Typhi	90370.3394_28		14908	15918	sif	Chromosome
90370.3	Typhi	90370.3394_29		39595	40491	mig	Chromosome
90370.3	Typhi	90370.3394_29		42231	43283	pip	Chromosome
90370.3	Typhi	90370.3394_37		5235	6044	cdt	Chromosome
90370.3	Typhi	90370.3394_4		30165	32432	slr	Chromosome
90370.3	Typhi	90370.3394_40		21160	22113	sse	Chromosome
90370.3	Typhi	90370.3394_6		59721	60674	sop	Chromosome
90370.3	Typhi	90370.3394_6		99856	101405	inv	Chromosome
90370.3	Typhi	90370.3394_6		109441	111016	spa	Chromosome
90370.3	Typhi	90370.3394_6		113292	113789	sic	Chromosome
90370.3	Typhi	90370.3394_6		113792	116830	sip	Chromosome
90370.3	Typhi	90370.3394_6		120596	120988	sic	Chromosome
90370.3	Typhi	90370.3394_6		120975	122606	spt	Chromosome
90370.3	Typhi	90370.3394_6		127153	128598	prg	Chromosome
90370.3	Typhi	90370.3394_6		129649	130895	org	Chromosome
90370.3	Typhi	90370.3394_7		97255	99447	sin	Chromosome
90370.3	Typhi	90370.3394_8		81326	81958	ste	Chromosome
90370.3	Typhi	90370.3394_8		103861	104811	sif	Chromosome
90370.3	Typhi	90370.3395_15	#92	116795	117753	sop	Chromosome
90370.3	Typhi	90370.3395_7	#94	107154	114357	rat	Chromosome
90370.3	Typhi	90370.3395_1		81720	82441	sop	Chromosome
90370.3	Typhi	90370.3395_1		283613	285955	sop	Chromosome
90370.3	Typhi	90370.3395_1		482323	484689	ssp	Chromosome
90370.3	Typhi	90370.3395_13		24830	28124	vex	Chromosome
90370.3	Typhi	90370.3395_13		30784	35015	tvi	Chromosome
90370.3	Typhi	90370.3395_14		56560	56961	spi	Chromosome
90370.3	Typhi	90370.3395_14		56963	59648	ssa	Chromosome
90370.3	Typhi	90370.3395_14		60101	61024	sse	Chromosome
90370.3	Typhi	90370.3395_14		61021	61494	ssc	Chromosome
90370.3	Typhi	90370.3395_14		61497	63554	sse	Chromosome
90370.3	Typhi	90370.3395_14		64025	64459	ssc	Chromosome
90370.3	Typhi	90370.3395_14		64475	65943	sse	Chromosome
90370.3	Typhi	90370.3395_14		66037	66520	ssa	Chromosome
90370.3	Typhi	90370.3395_15		10995	12047	omp	Chromosome
90370.3	Typhi	90370.3395_2		47235	50876	mgt	Chromosome
90370.3	Typhi	90370.3395_2		54883	57752	mis	Chromosome
90370.3	Typhi	90370.3395_20		78481	79863	ste	Chromosome
90370.3	Typhi	90370.3395_22		1186	2061	pip	Chromosome
90370.3	Typhi	90370.3395_22		2967	4652	sop	Chromosome
90370.3	Typhi	90370.3395_22		52025	53301	csg	Chromosome
90370.3	Typhi	90370.3395_28		14902	15912	sif	Chromosome
90370.3	Typhi	90370.3395_36		5235	6044	cdt	Chromosome
90370.3	Typhi	90370.3395_39		21154	22107	sse	Chromosome
90370.3	Typhi	90370.3395_4		76760	77713	sop	Chromosome
90370.3	Typhi	90370.3395_4		116895	118444	inv	Chromosome
90370.3	Typhi	90370.3395_4		126480	128055	spa	Chromosome
90370.3	Typhi	90370.3395_4		130331	130828	sic	Chromosome
90370.3	Typhi	90370.3395_4		130831	133869	sip	Chromosome
90370.3	Typhi	90370.3395_4		137635	138027	sic	Chromosome
90370.3	Typhi	90370.3395_4		138014	139645	spt	Chromosome
90370.3	Typhi	90370.3395_4		144192	145637	prg	Chromosome
90370.3	Typhi	90370.3395_4		146688	147934	org	Chromosome
90370.3	Typhi	90370.3395_4		230172	231068	mig	Chromosome
90370.3	Typhi	90370.3395_4		232808	233860	pip	Chromosome
90370.3	Typhi	90370.3395_5		30159	32426	slr	Chromosome
90370.3	Typhi	90370.3395_7		97251	99443	sin	Chromosome
90370.3	Typhi	90370.3395_8		81326	81958	ste	Chromosome
90370.3	Typhi	90370.3395_8		103861	104811	sif	Chromosome
90370.3	Typhi	90370.3395_9		12381	13989	ent	Chromosome
90370.3	Typhi	90370.3395_9		20568	22260	fep	Chromosome
90370.3	Typhi	90370.3395_9		55003	56538	fim	Chromosome
90370.3	Typhi	90370.3396_15	#92	116801	117759	sop	Chromosome
90370.3	Typhi	90370.3396_7	#94	107158	114361	rat	Chromosome
90370.3	Typhi	90370.3396_1		81726	82447	sop	Chromosome
90370.3	Typhi	90370.3396_1		283619	285961	sop	Chromosome
90370.3	Typhi	90370.3396_1		482329	484695	ssp	Chromosome
90370.3	Typhi	90370.3396_10		12387	13995	ent	Chromosome
90370.3	Typhi	90370.3396_10		20574	22266	fep	Chromosome
90370.3	Typhi	90370.3396_10		55009	56544	fim	Chromosome
90370.3	Typhi	90370.3396_13		24830	28124	vex	Chromosome
90370.3	Typhi	90370.3396_13		30784	35015	tvi	Chromosome
90370.3	Typhi	90370.3396_14		53491	55325	ssa	Chromosome
90370.3	Typhi	90370.3396_14		65537	67005	sse	Chromosome
90370.3	Typhi	90370.3396_14		67021	67455	ssc	Chromosome
90370.3	Typhi	90370.3396_14		67507	68513	sse	Chromosome
90370.3	Typhi	90370.3396_14		69986	70459	ssc	Chromosome
90370.3	Typhi	90370.3396_14		70456	71379	sse	Chromosome
90370.3	Typhi	90370.3396_14		71582	73043	ssa	Chromosome
90370.3	Typhi	90370.3396_14		74519	74920	spi	Chromosome
90370.3	Typhi	90370.3396_15		11001	12053	omp	Chromosome
90370.3	Typhi	90370.3396_2		334984	337853	mis	Chromosome
90370.3	Typhi	90370.3396_2		341860	345501	mgt	Chromosome
90370.3	Typhi	90370.3396_20		78425	79807	ste	Chromosome
90370.3	Typhi	90370.3396_22		1130	2005	pip	Chromosome
90370.3	Typhi	90370.3396_22		2911	4596	sop	Chromosome
90370.3	Typhi	90370.3396_22		51969	53245	csg	Chromosome
90370.3	Typhi	90370.3396_28		14908	15918	sif	Chromosome
90370.3	Typhi	90370.3396_29		11082	12134	pip	Chromosome
90370.3	Typhi	90370.3396_29		13874	14770	mig	Chromosome
90370.3	Typhi	90370.3396_37		5235	6044	cdt	Chromosome
90370.3	Typhi	90370.3396_4		30165	32432	slr	Chromosome
90370.3	Typhi	90370.3396_40		21160	22113	sse	Chromosome
90370.3	Typhi	90370.3396_6		42099	43238	org	Chromosome
90370.3	Typhi	90370.3396_6		43766	44826	prg	Chromosome
90370.3	Typhi	90370.3396_6		50837	52468	spt	Chromosome
90370.3	Typhi	90370.3396_6		52455	52847	sic	Chromosome
90370.3	Typhi	90370.3396_6		53445	56543	sip	Chromosome
90370.3	Typhi	90370.3396_6		59654	60151	sic	Chromosome
90370.3	Typhi	90370.3396_6		60289	62137	spa	Chromosome
90370.3	Typhi	90370.3396_6		64002	65455	inv	Chromosome
90370.3	Typhi	90370.3396_6		112769	113722	sop	Chromosome
90370.3	Typhi	90370.3396_7		97255	99447	sin	Chromosome
90370.3	Typhi	90370.3396_8		81326	81958	ste	Chromosome
90370.3	Typhi	90370.3396_8		103861	104811	sif	Chromosome
90370.3	Typhi	90370.3398_16	#92	116789	117747	sop	Chromosome
90370.3	Typhi	90370.3398_7	#94	107155	114358	rat	Chromosome
90370.3	Typhi	90370.3398_1		81726	82447	sop	Chromosome
90370.3	Typhi	90370.3398_1		261082	263424	sop	Chromosome
90370.3	Typhi	90370.3398_11		12387	13995	ent	Chromosome
90370.3	Typhi	90370.3398_11		20574	22266	fep	Chromosome
90370.3	Typhi	90370.3398_11		55009	56544	fim	Chromosome
90370.3	Typhi	90370.3398_14		24843	28137	vex	Chromosome
90370.3	Typhi	90370.3398_14		30797	35028	tvi	Chromosome
90370.3	Typhi	90370.3398_15		72090	74959	mis	Chromosome
90370.3	Typhi	90370.3398_15		78966	82607	mgt	Chromosome
90370.3	Typhi	90370.3398_16		11001	12053	omp	Chromosome
90370.3	Typhi	90370.3398_21		78387	79769	ste	Chromosome
90370.3	Typhi	90370.3398_23		1057	1932	pip	Chromosome
90370.3	Typhi	90370.3398_23		2838	4523	sop	Chromosome
90370.3	Typhi	90370.3398_23		52264	53540	csg	Chromosome
90370.3	Typhi	90370.3398_26		30165	32432	slr	Chromosome
90370.3	Typhi	90370.3398_30		14908	15918	sif	Chromosome
90370.3	Typhi	90370.3398_31		39595	40491	mig	Chromosome
90370.3	Typhi	90370.3398_31		42231	43283	pip	Chromosome
90370.3	Typhi	90370.3398_39		5141	5950	cdt	Chromosome
90370.3	Typhi	90370.3398_41		21160	22113	sse	Chromosome
90370.3	Typhi	90370.3398_5		59720	60673	sop	Chromosome
90370.3	Typhi	90370.3398_5		99856	101405	inv	Chromosome
90370.3	Typhi	90370.3398_5		109441	111016	spa	Chromosome
90370.3	Typhi	90370.3398_5		113292	113789	sic	Chromosome
90370.3	Typhi	90370.3398_5		113792	116830	sip	Chromosome
90370.3	Typhi	90370.3398_5		120596	120988	sic	Chromosome
90370.3	Typhi	90370.3398_5		120975	122606	spt	Chromosome
90370.3	Typhi	90370.3398_5		127153	128598	prg	Chromosome
90370.3	Typhi	90370.3398_5		129649	130895	org	Chromosome
90370.3	Typhi	90370.3398_6		95068	96902	ssa	Chromosome
90370.3	Typhi	90370.3398_6		107114	108582	sse	Chromosome
90370.3	Typhi	90370.3398_6		108598	109032	ssc	Chromosome
90370.3	Typhi	90370.3398_6		109084	110090	sse	Chromosome
90370.3	Typhi	90370.3398_6		111563	112036	ssc	Chromosome
90370.3	Typhi	90370.3398_6		112033	112956	sse	Chromosome
90370.3	Typhi	90370.3398_6		113159	114620	ssa	Chromosome
90370.3	Typhi	90370.3398_6		116096	116497	spi	Chromosome
90370.3	Typhi	90370.3398_7		97252	99444	sin	Chromosome
90370.3	Typhi	90370.3398_9		83065	83697	ste	Chromosome
90370.3	Typhi	90370.3398_9		105600	106550	sif	Chromosome
90370.3	Typhi	90370.3399_16	#92	116783	117741	sop	Chromosome
90370.3	Typhi	90370.3399_9	#94	107158	114361	rat	Chromosome
90370.3	Typhi	90370.3399_1		341923	345564	mgt	Chromosome
90370.3	Typhi	90370.3399_10		83066	83698	ste	Chromosome
90370.3	Typhi	90370.3399_10		105601	106551	sif	Chromosome
90370.3	Typhi	90370.3399_12		12381	13989	ent	Chromosome
90370.3	Typhi	90370.3399_12		20568	22260	fep	Chromosome
90370.3	Typhi	90370.3399_12		55003	56538	fim	Chromosome
90370.3	Typhi	90370.3399_15		24843	28137	vex	Chromosome
90370.3	Typhi	90370.3399_15		30797	35028	tvi	Chromosome
90370.3	Typhi	90370.3399_16		10995	12047	omp	Chromosome
90370.3	Typhi	90370.3399_2		81606	83948	sop	Chromosome
90370.3	Typhi	90370.3399_2		280315	282681	ssp	Chromosome
90370.3	Typhi	90370.3399_21		78352	79734	ste	Chromosome
90370.3	Typhi	90370.3399_28		14902	15912	sif	Chromosome
90370.3	Typhi	90370.3399_29		39595	40491	mig	Chromosome
90370.3	Typhi	90370.3399_29		42231	43283	pip	Chromosome
90370.3	Typhi	90370.3399_30		44328	46013	sop	Chromosome
90370.3	Typhi	90370.3399_30		46919	47794	pip	Chromosome
90370.3	Typhi	90370.3399_33		3319	4595	csg	Chromosome
90370.3	Typhi	90370.3399_38		5106	5915	cdt	Chromosome
90370.3	Typhi	90370.3399_4		30201	32468	slr	Chromosome
90370.3	Typhi	90370.3399_41		21197	22150	sse	Chromosome
90370.3	Typhi	90370.3399_6		97166	97887	sop	Chromosome
90370.3	Typhi	90370.3399_7		95501	97335	ssa	Chromosome
90370.3	Typhi	90370.3399_7		107547	109015	sse	Chromosome
90370.3	Typhi	90370.3399_7		109031	109465	ssc	Chromosome
90370.3	Typhi	90370.3399_7		109517	110523	sse	Chromosome
90370.3	Typhi	90370.3399_7		111996	112469	ssc	Chromosome
90370.3	Typhi	90370.3399_7		112466	113389	sse	Chromosome
90370.3	Typhi	90370.3399_7		113592	115053	ssa	Chromosome
90370.3	Typhi	90370.3399_7		116529	116930	spi	Chromosome
90370.3	Typhi	90370.3399_8		59720	60673	sop	Chromosome
90370.3	Typhi	90370.3399_8		99856	101405	inv	Chromosome
90370.3	Typhi	90370.3399_8		109441	111016	spa	Chromosome
90370.3	Typhi	90370.3399_8		113292	113789	sic	Chromosome
90370.3	Typhi	90370.3399_8		113792	116830	sip	Chromosome
90370.3	Typhi	90370.3399_8		120596	120988	sic	Chromosome
90370.3	Typhi	90370.3399_8		120975	122606	spt	Chromosome
90370.3	Typhi	90370.3399_8		127153	128598	prg	Chromosome
90370.3	Typhi	90370.3399_8		129649	130895	org	Chromosome
90370.3	Typhi	90370.3399_9		97255	99447	sin	Chromosome
90370.3	Typhi	90370.3401_29	#92	44849	45807	sop	Chromosome
90370.3	Typhi	90370.3401_7	#94	114920	122123	rat	Chromosome
90370.3	Typhi	90370.3401_1		81705	82426	sop	Chromosome
90370.3	Typhi	90370.3401_1		261060	263402	sop	Chromosome
90370.3	Typhi	90370.3401_1		459771	462137	ssp	Chromosome
90370.3	Typhi	90370.3401_10		12366	13974	ent	Chromosome
90370.3	Typhi	90370.3401_10		20553	22245	fep	Chromosome
90370.3	Typhi	90370.3401_10		54988	56523	fim	Chromosome
90370.3	Typhi	90370.3401_14		24843	28137	vex	Chromosome
90370.3	Typhi	90370.3401_14		30797	35028	tvi	Chromosome
90370.3	Typhi	90370.3401_19		78480	79862	ste	Chromosome
90370.3	Typhi	90370.3401_2		47235	50876	mgt	Chromosome
90370.3	Typhi	90370.3401_2		54883	57752	mis	Chromosome
90370.3	Typhi	90370.3401_26		45414	46466	omp	Chromosome
90370.3	Typhi	90370.3401_27		14887	15897	sif	Chromosome
90370.3	Typhi	90370.3401_28		39595	40491	mig	Chromosome
90370.3	Typhi	90370.3401_28		42231	43283	pip	Chromosome
90370.3	Typhi	90370.3401_30		43960	45645	sop	Chromosome
90370.3	Typhi	90370.3401_30		46551	47426	pip	Chromosome
90370.3	Typhi	90370.3401_33		3319	4595	csg	Chromosome
90370.3	Typhi	90370.3401_38		5235	6044	cdt	Chromosome
90370.3	Typhi	90370.3401_4		95166	95567	spi	Chromosome
90370.3	Typhi	90370.3401_4		95569	98254	ssa	Chromosome
90370.3	Typhi	90370.3401_4		98707	99630	sse	Chromosome
90370.3	Typhi	90370.3401_4		99627	100100	ssc	Chromosome
90370.3	Typhi	90370.3401_4		100103	102160	sse	Chromosome
90370.3	Typhi	90370.3401_4		102631	103065	ssc	Chromosome
90370.3	Typhi	90370.3401_4		103081	104549	sse	Chromosome
90370.3	Typhi	90370.3401_4		104643	105126	ssa	Chromosome
90370.3	Typhi	90370.3401_41		21139	22092	sse	Chromosome
90370.3	Typhi	90370.3401_5		30143	32410	slr	Chromosome
90370.3	Typhi	90370.3401_7		105017	107209	sin	Chromosome
90370.3	Typhi	90370.3401_8		59722	60675	sop	Chromosome
90370.3	Typhi	90370.3401_8		99859	101408	inv	Chromosome
90370.3	Typhi	90370.3401_8		109444	111019	spa	Chromosome
90370.3	Typhi	90370.3401_8		113295	113792	sic	Chromosome
90370.3	Typhi	90370.3401_8		113795	116833	sip	Chromosome
90370.3	Typhi	90370.3401_8		120599	120991	sic	Chromosome
90370.3	Typhi	90370.3401_8		120978	122609	spt	Chromosome
90370.3	Typhi	90370.3401_8		127156	128601	prg	Chromosome
90370.3	Typhi	90370.3401_8		129652	130898	org	Chromosome
90370.3	Typhi	90370.3401_9		83064	83696	ste	Chromosome
90370.3	Typhi	90370.3401_9		105599	106549	sif	Chromosome
90370.3	Typhi	90370.3402_15	#92	116825	117783	sop	Chromosome
90370.3	Typhi	90370.3402_7	#94	107158	114361	rat	Chromosome
90370.3	Typhi	90370.3402_1		81763	82484	sop	Chromosome
90370.3	Typhi	90370.3402_1		283656	285998	sop	Chromosome
90370.3	Typhi	90370.3402_1		482366	484732	ssp	Chromosome
90370.3	Typhi	90370.3402_10		12424	14032	ent	Chromosome
90370.3	Typhi	90370.3402_10		20611	22303	fep	Chromosome
90370.3	Typhi	90370.3402_10		55046	56581	fim	Chromosome
90370.3	Typhi	90370.3402_13		24830	28124	vex	Chromosome
90370.3	Typhi	90370.3402_13		30784	35015	tvi	Chromosome
90370.3	Typhi	90370.3402_14		56560	56961	spi	Chromosome
90370.3	Typhi	90370.3402_14		56963	59648	ssa	Chromosome
90370.3	Typhi	90370.3402_14		60101	61024	sse	Chromosome
90370.3	Typhi	90370.3402_14		61021	61494	ssc	Chromosome
90370.3	Typhi	90370.3402_14		61497	63554	sse	Chromosome
90370.3	Typhi	90370.3402_14		64025	64459	ssc	Chromosome
90370.3	Typhi	90370.3402_14		64475	65943	sse	Chromosome
90370.3	Typhi	90370.3402_14		66037	66520	ssa	Chromosome
90370.3	Typhi	90370.3402_15		11038	12090	omp	Chromosome
90370.3	Typhi	90370.3402_2		334984	337853	mis	Chromosome
90370.3	Typhi	90370.3402_2		341860	345501	mgt	Chromosome
90370.3	Typhi	90370.3402_20		78387	79769	ste	Chromosome
90370.3	Typhi	90370.3402_22		1092	1967	pip	Chromosome
90370.3	Typhi	90370.3402_22		2873	4558	sop	Chromosome
90370.3	Typhi	90370.3402_22		51931	53207	csg	Chromosome
90370.3	Typhi	90370.3402_28		14945	15955	sif	Chromosome
90370.3	Typhi	90370.3402_29		39595	40491	mig	Chromosome
90370.3	Typhi	90370.3402_29		42231	43283	pip	Chromosome
90370.3	Typhi	90370.3402_37		5141	5950	cdt	Chromosome
90370.3	Typhi	90370.3402_4		30202	32469	slr	Chromosome
90370.3	Typhi	90370.3402_40		21197	22150	sse	Chromosome
90370.3	Typhi	90370.3402_6		59721	60674	sop	Chromosome
90370.3	Typhi	90370.3402_6		99856	101405	inv	Chromosome
90370.3	Typhi	90370.3402_6		109441	111016	spa	Chromosome
90370.3	Typhi	90370.3402_6		113292	113789	sic	Chromosome
90370.3	Typhi	90370.3402_6		113792	116830	sip	Chromosome
90370.3	Typhi	90370.3402_6		120596	120988	sic	Chromosome
90370.3	Typhi	90370.3402_6		120975	122606	spt	Chromosome
90370.3	Typhi	90370.3402_6		127153	128598	prg	Chromosome
90370.3	Typhi	90370.3402_6		129649	130895	org	Chromosome
90370.3	Typhi	90370.3402_7		97255	99447	sin	Chromosome
90370.3	Typhi	90370.3402_8		81326	81958	ste	Chromosome
90370.3	Typhi	90370.3402_8		103861	104811	sif	Chromosome
90370.3	Typhi	90370.3403_15	#92	116780	117738	sop	Chromosome
90370.3	Typhi	90370.3403_7	#94	107158	114361	rat	Chromosome
90370.3	Typhi	90370.3403_1		81705	82426	sop	Chromosome
90370.3	Typhi	90370.3403_1		283598	285940	sop	Chromosome
90370.3	Typhi	90370.3403_1		482308	484674	ssp	Chromosome
90370.3	Typhi	90370.3403_10		12366	13974	ent	Chromosome
90370.3	Typhi	90370.3403_10		20553	22245	fep	Chromosome
90370.3	Typhi	90370.3403_10		54988	56523	fim	Chromosome
90370.3	Typhi	90370.3403_13		24830	28124	vex	Chromosome
90370.3	Typhi	90370.3403_13		30784	35015	tvi	Chromosome
90370.3	Typhi	90370.3403_14		55607	57441	ssa	Chromosome
90370.3	Typhi	90370.3403_14		67653	69121	sse	Chromosome
90370.3	Typhi	90370.3403_14		69137	69571	ssc	Chromosome
90370.3	Typhi	90370.3403_14		69623	70629	sse	Chromosome
90370.3	Typhi	90370.3403_14		72102	72575	ssc	Chromosome
90370.3	Typhi	90370.3403_14		72572	73495	sse	Chromosome
90370.3	Typhi	90370.3403_14		73698	75159	ssa	Chromosome
90370.3	Typhi	90370.3403_14		76635	77036	spi	Chromosome
90370.3	Typhi	90370.3403_15		10980	12032	omp	Chromosome
90370.3	Typhi	90370.3403_2		334984	337853	mis	Chromosome
90370.3	Typhi	90370.3403_2		341860	345501	mgt	Chromosome
90370.3	Typhi	90370.3403_20		78481	79863	ste	Chromosome
90370.3	Typhi	90370.3403_22		1186	2061	pip	Chromosome
90370.3	Typhi	90370.3403_22		2967	4652	sop	Chromosome
90370.3	Typhi	90370.3403_22		52025	53301	csg	Chromosome
90370.3	Typhi	90370.3403_27		14887	15897	sif	Chromosome
90370.3	Typhi	90370.3403_28		39595	40491	mig	Chromosome
90370.3	Typhi	90370.3403_28		42231	43283	pip	Chromosome
90370.3	Typhi	90370.3403_37		5235	6044	cdt	Chromosome
90370.3	Typhi	90370.3403_4		30144	32411	slr	Chromosome
90370.3	Typhi	90370.3403_40		21139	22092	sse	Chromosome
90370.3	Typhi	90370.3403_6		76760	77713	sop	Chromosome
90370.3	Typhi	90370.3403_6		116895	118444	inv	Chromosome
90370.3	Typhi	90370.3403_6		126480	128055	spa	Chromosome
90370.3	Typhi	90370.3403_6		130331	130828	sic	Chromosome
90370.3	Typhi	90370.3403_6		130831	133869	sip	Chromosome
90370.3	Typhi	90370.3403_6		137635	138027	sic	Chromosome
90370.3	Typhi	90370.3403_6		138014	139645	spt	Chromosome
90370.3	Typhi	90370.3403_6		144192	145637	prg	Chromosome
90370.3	Typhi	90370.3403_6		146688	147934	org	Chromosome
90370.3	Typhi	90370.3403_7		97255	99447	sin	Chromosome
90370.3	Typhi	90370.3403_8		81326	81958	ste	Chromosome
90370.3	Typhi	90370.3403_8		103861	104811	sif	Chromosome
90370.3	Typhi	90370.3404_15	#92	116801	117759	sop	Chromosome
90370.3	Typhi	90370.3404_8	#94	107158	114361	rat	Chromosome
90370.3	Typhi	90370.3404_1		81726	82447	sop	Chromosome
90370.3	Typhi	90370.3404_1		283619	285961	sop	Chromosome
90370.3	Typhi	90370.3404_1		482329	484695	ssp	Chromosome
90370.3	Typhi	90370.3404_11		12387	13995	ent	Chromosome
90370.3	Typhi	90370.3404_11		20574	22266	fep	Chromosome
90370.3	Typhi	90370.3404_11		55009	56544	fim	Chromosome
90370.3	Typhi	90370.3404_14		24830	28124	vex	Chromosome
90370.3	Typhi	90370.3404_14		30784	35015	tvi	Chromosome
90370.3	Typhi	90370.3404_15		11001	12053	omp	Chromosome
90370.3	Typhi	90370.3404_2		47235	50876	mgt	Chromosome
90370.3	Typhi	90370.3404_2		54883	57752	mis	Chromosome
90370.3	Typhi	90370.3404_20		78387	79769	ste	Chromosome
90370.3	Typhi	90370.3404_22		1092	1967	pip	Chromosome
90370.3	Typhi	90370.3404_22		2873	4558	sop	Chromosome
90370.3	Typhi	90370.3404_22		51931	53207	csg	Chromosome
90370.3	Typhi	90370.3404_28		14908	15918	sif	Chromosome
90370.3	Typhi	90370.3404_29		39595	40491	mig	Chromosome
90370.3	Typhi	90370.3404_29		42231	43283	pip	Chromosome
90370.3	Typhi	90370.3404_36		5235	6044	cdt	Chromosome
90370.3	Typhi	90370.3404_39		21160	22113	sse	Chromosome
90370.3	Typhi	90370.3404_4		30165	32432	slr	Chromosome
90370.3	Typhi	90370.3404_6		59721	60674	sop	Chromosome
90370.3	Typhi	90370.3404_6		99856	101405	inv	Chromosome
90370.3	Typhi	90370.3404_6		109441	111016	spa	Chromosome
90370.3	Typhi	90370.3404_6		113292	113789	sic	Chromosome
90370.3	Typhi	90370.3404_6		113792	116830	sip	Chromosome
90370.3	Typhi	90370.3404_6		120596	120988	sic	Chromosome
90370.3	Typhi	90370.3404_6		120975	122606	spt	Chromosome
90370.3	Typhi	90370.3404_6		127153	128598	prg	Chromosome
90370.3	Typhi	90370.3404_6		129649	130895	org	Chromosome
90370.3	Typhi	90370.3404_7		56560	56961	spi	Chromosome
90370.3	Typhi	90370.3404_7		56963	59648	ssa	Chromosome
90370.3	Typhi	90370.3404_7		60101	61024	sse	Chromosome
90370.3	Typhi	90370.3404_7		61021	61494	ssc	Chromosome
90370.3	Typhi	90370.3404_7		61497	63554	sse	Chromosome
90370.3	Typhi	90370.3404_7		64025	64459	ssc	Chromosome
90370.3	Typhi	90370.3404_7		64475	65943	sse	Chromosome
90370.3	Typhi	90370.3404_7		66037	66520	ssa	Chromosome
90370.3	Typhi	90370.3404_8		97255	99447	sin	Chromosome
90370.3	Typhi	90370.3404_9		81326	81958	ste	Chromosome
90370.3	Typhi	90370.3404_9		103861	104811	sif	Chromosome
90370.3	Typhi	90370.3405_15	#92	116801	117759	sop	Chromosome
90370.3	Typhi	90370.3405_6	#94	107158	114361	rat	Chromosome
90370.3	Typhi	90370.3405_1		81726	82447	sop	Chromosome
90370.3	Typhi	90370.3405_1		283619	285961	sop	Chromosome
90370.3	Typhi	90370.3405_1		482329	484695	ssp	Chromosome
90370.3	Typhi	90370.3405_13		24830	28124	vex	Chromosome
90370.3	Typhi	90370.3405_13		30784	35015	tvi	Chromosome
90370.3	Typhi	90370.3405_14		55063	56897	ssa	Chromosome
90370.3	Typhi	90370.3405_14		67109	68577	sse	Chromosome
90370.3	Typhi	90370.3405_14		68593	69027	ssc	Chromosome
90370.3	Typhi	90370.3405_14		69079	70085	sse	Chromosome
90370.3	Typhi	90370.3405_14		71558	72031	ssc	Chromosome
90370.3	Typhi	90370.3405_14		72028	72951	sse	Chromosome
90370.3	Typhi	90370.3405_14		73154	74615	ssa	Chromosome
90370.3	Typhi	90370.3405_14		76091	76492	spi	Chromosome
90370.3	Typhi	90370.3405_15		11001	12053	omp	Chromosome
90370.3	Typhi	90370.3405_2		47235	50876	mgt	Chromosome
90370.3	Typhi	90370.3405_2		54883	57752	mis	Chromosome
90370.3	Typhi	90370.3405_20		78425	79807	ste	Chromosome
90370.3	Typhi	90370.3405_22		1130	2005	pip	Chromosome
90370.3	Typhi	90370.3405_22		2911	4596	sop	Chromosome
90370.3	Typhi	90370.3405_22		51969	53245	csg	Chromosome
90370.3	Typhi	90370.3405_24		30165	32432	slr	Chromosome
90370.3	Typhi	90370.3405_29		14908	15918	sif	Chromosome
90370.3	Typhi	90370.3405_30		11082	12134	pip	Chromosome
90370.3	Typhi	90370.3405_30		13874	14770	mig	Chromosome
90370.3	Typhi	90370.3405_38		5235	6044	cdt	Chromosome
90370.3	Typhi	90370.3405_41		21160	22113	sse	Chromosome
90370.3	Typhi	90370.3405_5		42099	43238	org	Chromosome
90370.3	Typhi	90370.3405_5		43766	44826	prg	Chromosome
90370.3	Typhi	90370.3405_5		50837	52468	spt	Chromosome
90370.3	Typhi	90370.3405_5		52455	52847	sic	Chromosome
90370.3	Typhi	90370.3405_5		53445	56543	sip	Chromosome
90370.3	Typhi	90370.3405_5		59654	60151	sic	Chromosome
90370.3	Typhi	90370.3405_5		60289	62137	spa	Chromosome
90370.3	Typhi	90370.3405_5		64002	65455	inv	Chromosome
90370.3	Typhi	90370.3405_5		112769	113722	sop	Chromosome
90370.3	Typhi	90370.3405_6		97255	99447	sin	Chromosome
90370.3	Typhi	90370.3405_7		81326	81958	ste	Chromosome
90370.3	Typhi	90370.3405_7		103860	104810	sif	Chromosome
90370.3	Typhi	90370.3405_9		12387	13995	ent	Chromosome
90370.3	Typhi	90370.3405_9		20574	22266	fep	Chromosome
90370.3	Typhi	90370.3405_9		55010	56545	fim	Chromosome
90370.3	Typhi	90370.3406_15	#92	116801	117759	sop	Chromosome
90370.3	Typhi	90370.3406_7	#94	57712	64915	rat	Chromosome
90370.3	Typhi	90370.3406_1		81726	82447	sop	Chromosome
90370.3	Typhi	90370.3406_1		283619	285961	sop	Chromosome
90370.3	Typhi	90370.3406_1		482329	484695	ssp	Chromosome
90370.3	Typhi	90370.3406_13		24830	28124	vex	Chromosome
90370.3	Typhi	90370.3406_13		30784	35015	tvi	Chromosome
90370.3	Typhi	90370.3406_14		56560	56961	spi	Chromosome
90370.3	Typhi	90370.3406_14		56963	59648	ssa	Chromosome
90370.3	Typhi	90370.3406_14		60101	61024	sse	Chromosome
90370.3	Typhi	90370.3406_14		61021	61494	ssc	Chromosome
90370.3	Typhi	90370.3406_14		61497	63554	sse	Chromosome
90370.3	Typhi	90370.3406_14		64025	64459	ssc	Chromosome
90370.3	Typhi	90370.3406_14		64475	65943	sse	Chromosome
90370.3	Typhi	90370.3406_14		66037	66520	ssa	Chromosome
90370.3	Typhi	90370.3406_15		11001	12053	omp	Chromosome
90370.3	Typhi	90370.3406_2		47235	50876	mgt	Chromosome
90370.3	Typhi	90370.3406_2		54883	57752	mis	Chromosome
90370.3	Typhi	90370.3406_20		78481	79863	ste	Chromosome
90370.3	Typhi	90370.3406_22		1186	2061	pip	Chromosome
90370.3	Typhi	90370.3406_22		2967	4652	sop	Chromosome
90370.3	Typhi	90370.3406_22		52025	53301	csg	Chromosome
90370.3	Typhi	90370.3406_28		14908	15918	sif	Chromosome
90370.3	Typhi	90370.3406_29		39595	40491	mig	Chromosome
90370.3	Typhi	90370.3406_29		42231	43283	pip	Chromosome
90370.3	Typhi	90370.3406_37		5235	6044	cdt	Chromosome
90370.3	Typhi	90370.3406_4		30165	32432	slr	Chromosome
90370.3	Typhi	90370.3406_40		21160	22113	sse	Chromosome
90370.3	Typhi	90370.3406_6		59721	60674	sop	Chromosome
90370.3	Typhi	90370.3406_6		99856	101405	inv	Chromosome
90370.3	Typhi	90370.3406_6		109441	111016	spa	Chromosome
90370.3	Typhi	90370.3406_6		113292	113789	sic	Chromosome
90370.3	Typhi	90370.3406_6		113792	116830	sip	Chromosome
90370.3	Typhi	90370.3406_6		120596	120988	sic	Chromosome
90370.3	Typhi	90370.3406_6		120975	122606	spt	Chromosome
90370.3	Typhi	90370.3406_6		127153	128598	prg	Chromosome
90370.3	Typhi	90370.3406_6		129649	130895	org	Chromosome
90370.3	Typhi	90370.3406_7		72626	74818	sin	Chromosome
90370.3	Typhi	90370.3406_8		81326	81958	ste	Chromosome
90370.3	Typhi	90370.3406_8		103861	104811	sif	Chromosome
90370.3	Typhi	90370.3406_9		12387	13995	ent	Chromosome
90370.3	Typhi	90370.3406_9		20574	22266	fep	Chromosome
90370.3	Typhi	90370.3406_9		55009	56544	fim	Chromosome
90370.3	Typhi	90370.3407_15	#92	116801	117759	sop	Chromosome
90370.3	Typhi	90370.3407_7	#94	107158	114361	rat	Chromosome
90370.3	Typhi	90370.3407_1		4167	6533	ssp	Chromosome
90370.3	Typhi	90370.3407_1		202901	205243	sop	Chromosome
90370.3	Typhi	90370.3407_1		406415	407136	sop	Chromosome
90370.3	Typhi	90370.3407_10		12387	13995	ent	Chromosome
90370.3	Typhi	90370.3407_10		20574	22266	fep	Chromosome
90370.3	Typhi	90370.3407_10		55009	56544	fim	Chromosome
90370.3	Typhi	90370.3407_13		24830	28124	vex	Chromosome
90370.3	Typhi	90370.3407_13		30784	35015	tvi	Chromosome
90370.3	Typhi	90370.3407_14		56560	56961	spi	Chromosome
90370.3	Typhi	90370.3407_14		56963	59648	ssa	Chromosome
90370.3	Typhi	90370.3407_14		60101	61024	sse	Chromosome
90370.3	Typhi	90370.3407_14		61021	61494	ssc	Chromosome
90370.3	Typhi	90370.3407_14		61497	63554	sse	Chromosome
90370.3	Typhi	90370.3407_14		64025	64459	ssc	Chromosome
90370.3	Typhi	90370.3407_14		64475	65943	sse	Chromosome
90370.3	Typhi	90370.3407_14		66037	66520	ssa	Chromosome
90370.3	Typhi	90370.3407_15		11001	12053	omp	Chromosome
90370.3	Typhi	90370.3407_2		334984	337853	mis	Chromosome
90370.3	Typhi	90370.3407_2		341860	345501	mgt	Chromosome
90370.3	Typhi	90370.3407_20		78387	79769	ste	Chromosome
90370.3	Typhi	90370.3407_22		1092	1967	pip	Chromosome
90370.3	Typhi	90370.3407_22		2873	4558	sop	Chromosome
90370.3	Typhi	90370.3407_22		51931	53207	csg	Chromosome
90370.3	Typhi	90370.3407_28		14908	15918	sif	Chromosome
90370.3	Typhi	90370.3407_29		39595	40491	mig	Chromosome
90370.3	Typhi	90370.3407_29		42231	43283	pip	Chromosome
90370.3	Typhi	90370.3407_37		5235	6044	cdt	Chromosome
90370.3	Typhi	90370.3407_4		30165	32432	slr	Chromosome
90370.3	Typhi	90370.3407_40		21160	22113	sse	Chromosome
90370.3	Typhi	90370.3407_6		76666	77619	sop	Chromosome
90370.3	Typhi	90370.3407_6		116801	118350	inv	Chromosome
90370.3	Typhi	90370.3407_6		126386	127961	spa	Chromosome
90370.3	Typhi	90370.3407_6		130237	130734	sic	Chromosome
90370.3	Typhi	90370.3407_6		130737	133775	sip	Chromosome
90370.3	Typhi	90370.3407_6		137541	137933	sic	Chromosome
90370.3	Typhi	90370.3407_6		137920	139551	spt	Chromosome
90370.3	Typhi	90370.3407_6		144098	145543	prg	Chromosome
90370.3	Typhi	90370.3407_6		146594	147840	org	Chromosome
90370.3	Typhi	90370.3407_7		97255	99447	sin	Chromosome
90370.3	Typhi	90370.3407_8		81326	81958	ste	Chromosome
90370.3	Typhi	90370.3407_8		103861	104811	sif	Chromosome
90370.3	Typhi	90370.3409_15	#92	116838	117796	sop	Chromosome
90370.3	Typhi	90370.3409_8	#94	107154	114357	rat	Chromosome
90370.3	Typhi	90370.3409_1		81763	82484	sop	Chromosome
90370.3	Typhi	90370.3409_1		283656	285998	sop	Chromosome
90370.3	Typhi	90370.3409_1		482366	484732	ssp	Chromosome
90370.3	Typhi	90370.3409_11		12424	14032	ent	Chromosome
90370.3	Typhi	90370.3409_11		20611	22303	fep	Chromosome
90370.3	Typhi	90370.3409_11		55046	56581	fim	Chromosome
90370.3	Typhi	90370.3409_14		24830	28124	vex	Chromosome
90370.3	Typhi	90370.3409_14		30784	35015	tvi	Chromosome
90370.3	Typhi	90370.3409_15		11038	12090	omp	Chromosome
90370.3	Typhi	90370.3409_2		334984	337853	mis	Chromosome
90370.3	Typhi	90370.3409_2		341860	345501	mgt	Chromosome
90370.3	Typhi	90370.3409_20		78387	79769	ste	Chromosome
90370.3	Typhi	90370.3409_22		1092	1967	pip	Chromosome
90370.3	Typhi	90370.3409_22		2873	4558	sop	Chromosome
90370.3	Typhi	90370.3409_22		51931	53207	csg	Chromosome
90370.3	Typhi	90370.3409_28		14945	15955	sif	Chromosome
90370.3	Typhi	90370.3409_29		11082	12134	pip	Chromosome
90370.3	Typhi	90370.3409_29		13874	14770	mig	Chromosome
90370.3	Typhi	90370.3409_36		5141	5950	cdt	Chromosome
90370.3	Typhi	90370.3409_39		21197	22150	sse	Chromosome
90370.3	Typhi	90370.3409_4		30202	32469	slr	Chromosome
90370.3	Typhi	90370.3409_6		41960	43099	org	Chromosome
90370.3	Typhi	90370.3409_6		43627	44687	prg	Chromosome
90370.3	Typhi	90370.3409_6		50698	52329	spt	Chromosome
90370.3	Typhi	90370.3409_6		52316	52708	sic	Chromosome
90370.3	Typhi	90370.3409_6		53306	56404	sip	Chromosome
90370.3	Typhi	90370.3409_6		59515	60012	sic	Chromosome
90370.3	Typhi	90370.3409_6		60150	61998	spa	Chromosome
90370.3	Typhi	90370.3409_6		63863	65316	inv	Chromosome
90370.3	Typhi	90370.3409_6		112630	113583	sop	Chromosome
90370.3	Typhi	90370.3409_7		56560	56961	spi	Chromosome
90370.3	Typhi	90370.3409_7		56963	59648	ssa	Chromosome
90370.3	Typhi	90370.3409_7		60101	61024	sse	Chromosome
90370.3	Typhi	90370.3409_7		61021	61494	ssc	Chromosome
90370.3	Typhi	90370.3409_7		61497	63554	sse	Chromosome
90370.3	Typhi	90370.3409_7		64025	64459	ssc	Chromosome
90370.3	Typhi	90370.3409_7		64475	65943	sse	Chromosome
90370.3	Typhi	90370.3409_7		66037	66520	ssa	Chromosome
90370.3	Typhi	90370.3409_8		97251	99443	sin	Chromosome
90370.3	Typhi	90370.3409_9		81326	81958	ste	Chromosome
90370.3	Typhi	90370.3409_9		103861	104811	sif	Chromosome
90370.3	Typhi	90370.341_11	#94	106991	114194	rat	Chromosome
90370.3	Typhi	90370.341_7	#92	116803	117761	sop	Chromosome
90370.3	Typhi	90370.341_1		81855	82576	sop	Chromosome
90370.3	Typhi	90370.341_1		283781	286123	sop	Chromosome
90370.3	Typhi	90370.341_1		482491	484857	ssp	Chromosome
90370.3	Typhi	90370.341_10		95090	96924	ssa	Chromosome
90370.3	Typhi	90370.341_10		107136	108604	sse	Chromosome
90370.3	Typhi	90370.341_10		108620	109054	ssc	Chromosome
90370.3	Typhi	90370.341_10		109106	110112	sse	Chromosome
90370.3	Typhi	90370.341_10		111585	112058	ssc	Chromosome
90370.3	Typhi	90370.341_10		112055	112978	sse	Chromosome
90370.3	Typhi	90370.341_10		113181	114642	ssa	Chromosome
90370.3	Typhi	90370.341_10		116118	116519	spi	Chromosome
90370.3	Typhi	90370.341_11		97088	99280	sin	Chromosome
90370.3	Typhi	90370.341_12		93138	93770	ste	Chromosome
90370.3	Typhi	90370.341_12		115673	116623	sif	Chromosome
90370.3	Typhi	90370.341_14		12399	14007	ent	Chromosome
90370.3	Typhi	90370.341_14		20586	22278	fep	Chromosome
90370.3	Typhi	90370.341_14		55021	56556	fim	Chromosome
90370.3	Typhi	90370.341_15		21183	22136	sse	Chromosome
90370.3	Typhi	90370.341_17		98041	100367	tvi	Chromosome
90370.3	Typhi	90370.341_17		104667	106538	vex	Chromosome
90370.3	Typhi	90370.341_19		18179	19561	ste	Chromosome
90370.3	Typhi	90370.341_2		47248	50889	mgt	Chromosome
90370.3	Typhi	90370.341_2		54896	57765	mis	Chromosome
90370.3	Typhi	90370.341_20		35842	36685	csg	Chromosome
90370.3	Typhi	90370.341_20		87664	89349	sop	Chromosome
90370.3	Typhi	90370.341_20		90255	91130	pip	Chromosome
90370.3	Typhi	90370.341_24		14908	15918	sif	Chromosome
90370.3	Typhi	90370.341_32		24951	25760	cdt	Chromosome
90370.3	Typhi	90370.341_5		11097	12149	pip	Chromosome
90370.3	Typhi	90370.341_5		13889	14785	mig	Chromosome
90370.3	Typhi	90370.341_5		96562	97701	org	Chromosome
90370.3	Typhi	90370.341_5		98229	99289	prg	Chromosome
90370.3	Typhi	90370.341_5		105300	106931	spt	Chromosome
90370.3	Typhi	90370.341_5		106918	107310	sic	Chromosome
90370.3	Typhi	90370.341_5		107908	111006	sip	Chromosome
90370.3	Typhi	90370.341_5		114117	114614	sic	Chromosome
90370.3	Typhi	90370.341_5		114752	116600	spa	Chromosome
90370.3	Typhi	90370.341_5		118465	119918	inv	Chromosome
90370.3	Typhi	90370.341_5		167227	168180	sop	Chromosome
90370.3	Typhi	90370.341_7		11003	12055	omp	Chromosome
90370.3	Typhi	90370.341_8		30192	32459	slr	Chromosome
90370.3	Typhi	90370.3411_15	#92	116780	117738	sop	Chromosome
90370.3	Typhi	90370.3411_7	#94	107158	114361	rat	Chromosome
90370.3	Typhi	90370.3411_1		81705	82426	sop	Chromosome
90370.3	Typhi	90370.3411_1		283598	285940	sop	Chromosome
90370.3	Typhi	90370.3411_1		482308	484674	ssp	Chromosome
90370.3	Typhi	90370.3411_10		12366	13974	ent	Chromosome
90370.3	Typhi	90370.3411_10		20553	22245	fep	Chromosome
90370.3	Typhi	90370.3411_10		54988	56523	fim	Chromosome
90370.3	Typhi	90370.3411_13		24830	28124	vex	Chromosome
90370.3	Typhi	90370.3411_13		30784	35015	tvi	Chromosome
90370.3	Typhi	90370.3411_14		56560	56961	spi	Chromosome
90370.3	Typhi	90370.3411_14		56963	59648	ssa	Chromosome
90370.3	Typhi	90370.3411_14		60101	61024	sse	Chromosome
90370.3	Typhi	90370.3411_14		61021	61494	ssc	Chromosome
90370.3	Typhi	90370.3411_14		61497	63554	sse	Chromosome
90370.3	Typhi	90370.3411_14		64025	64459	ssc	Chromosome
90370.3	Typhi	90370.3411_14		64475	65943	sse	Chromosome
90370.3	Typhi	90370.3411_14		66037	66520	ssa	Chromosome
90370.3	Typhi	90370.3411_15		10980	12032	omp	Chromosome
90370.3	Typhi	90370.3411_2		47235	50876	mgt	Chromosome
90370.3	Typhi	90370.3411_2		54883	57752	mis	Chromosome
90370.3	Typhi	90370.3411_20		78425	79807	ste	Chromosome
90370.3	Typhi	90370.3411_22		1186	2061	pip	Chromosome
90370.3	Typhi	90370.3411_22		2967	4652	sop	Chromosome
90370.3	Typhi	90370.3411_22		52025	53301	csg	Chromosome
90370.3	Typhi	90370.3411_28		14887	15897	sif	Chromosome
90370.3	Typhi	90370.3411_29		39595	40491	mig	Chromosome
90370.3	Typhi	90370.3411_29		42231	43283	pip	Chromosome
90370.3	Typhi	90370.3411_37		5235	6044	cdt	Chromosome
90370.3	Typhi	90370.3411_4		173798	176065	slr	Chromosome
90370.3	Typhi	90370.3411_40		21139	22092	sse	Chromosome
90370.3	Typhi	90370.3411_6		59721	60674	sop	Chromosome
90370.3	Typhi	90370.3411_6		99856	101405	inv	Chromosome
90370.3	Typhi	90370.3411_6		109441	111016	spa	Chromosome
90370.3	Typhi	90370.3411_6		113292	113789	sic	Chromosome
90370.3	Typhi	90370.3411_6		113792	116830	sip	Chromosome
90370.3	Typhi	90370.3411_6		120596	120988	sic	Chromosome
90370.3	Typhi	90370.3411_6		120975	122606	spt	Chromosome
90370.3	Typhi	90370.3411_6		127153	128598	prg	Chromosome
90370.3	Typhi	90370.3411_6		129649	130895	org	Chromosome
90370.3	Typhi	90370.3411_7		97255	99447	sin	Chromosome
90370.3	Typhi	90370.3411_8		81326	81958	ste	Chromosome
90370.3	Typhi	90370.3411_8		103861	104811	sif	Chromosome
90370.3	Typhi	90370.3412_15	#92	116780	117738	sop	Chromosome
90370.3	Typhi	90370.3412_9	#94	107158	114361	rat	Chromosome
90370.3	Typhi	90370.3412_1		81705	82426	sop	Chromosome
90370.3	Typhi	90370.3412_1		283598	285940	sop	Chromosome
90370.3	Typhi	90370.3412_1		482308	484674	ssp	Chromosome
90370.3	Typhi	90370.3412_10		81326	81958	ste	Chromosome
90370.3	Typhi	90370.3412_10		103861	104811	sif	Chromosome
90370.3	Typhi	90370.3412_12		12366	13974	ent	Chromosome
90370.3	Typhi	90370.3412_12		20553	22245	fep	Chromosome
90370.3	Typhi	90370.3412_12		54988	56523	fim	Chromosome
90370.3	Typhi	90370.3412_14		24830	28124	vex	Chromosome
90370.3	Typhi	90370.3412_14		30784	35015	tvi	Chromosome
90370.3	Typhi	90370.3412_15		10980	12032	omp	Chromosome
90370.3	Typhi	90370.3412_2		47235	50876	mgt	Chromosome
90370.3	Typhi	90370.3412_2		54883	57752	mis	Chromosome
90370.3	Typhi	90370.3412_20		78425	79807	ste	Chromosome
90370.3	Typhi	90370.3412_22		1092	1967	pip	Chromosome
90370.3	Typhi	90370.3412_22		2873	4558	sop	Chromosome
90370.3	Typhi	90370.3412_22		51931	53207	csg	Chromosome
90370.3	Typhi	90370.3412_28		14887	15897	sif	Chromosome
90370.3	Typhi	90370.3412_29		39595	40491	mig	Chromosome
90370.3	Typhi	90370.3412_29		42231	43283	pip	Chromosome
90370.3	Typhi	90370.3412_36		5235	6044	cdt	Chromosome
90370.3	Typhi	90370.3412_39		21139	22092	sse	Chromosome
90370.3	Typhi	90370.3412_4		30144	32411	slr	Chromosome
90370.3	Typhi	90370.3412_6		76666	77619	sop	Chromosome
90370.3	Typhi	90370.3412_6		116801	118350	inv	Chromosome
90370.3	Typhi	90370.3412_6		126386	127961	spa	Chromosome
90370.3	Typhi	90370.3412_6		130237	130734	sic	Chromosome
90370.3	Typhi	90370.3412_6		130737	133775	sip	Chromosome
90370.3	Typhi	90370.3412_6		137541	137933	sic	Chromosome
90370.3	Typhi	90370.3412_6		137920	139551	spt	Chromosome
90370.3	Typhi	90370.3412_6		144098	145543	prg	Chromosome
90370.3	Typhi	90370.3412_6		146594	147840	org	Chromosome
90370.3	Typhi	90370.3412_8		56560	56961	spi	Chromosome
90370.3	Typhi	90370.3412_8		56963	59648	ssa	Chromosome
90370.3	Typhi	90370.3412_8		60101	61024	sse	Chromosome
90370.3	Typhi	90370.3412_8		61021	61494	ssc	Chromosome
90370.3	Typhi	90370.3412_8		61497	63554	sse	Chromosome
90370.3	Typhi	90370.3412_8		64025	64459	ssc	Chromosome
90370.3	Typhi	90370.3412_8		64475	65943	sse	Chromosome
90370.3	Typhi	90370.3412_8		66037	66520	ssa	Chromosome
90370.3	Typhi	90370.3412_9		97255	99447	sin	Chromosome
90370.3	Typhi	90370.3414_15	#92	116801	117759	sop	Chromosome
90370.3	Typhi	90370.3414_8	#94	107154	114357	rat	Chromosome
90370.3	Typhi	90370.3414_1		81726	82447	sop	Chromosome
90370.3	Typhi	90370.3414_1		283619	285961	sop	Chromosome
90370.3	Typhi	90370.3414_1		482329	484695	ssp	Chromosome
90370.3	Typhi	90370.3414_11		12387	13995	ent	Chromosome
90370.3	Typhi	90370.3414_11		20574	22266	fep	Chromosome
90370.3	Typhi	90370.3414_11		55009	56544	fim	Chromosome
90370.3	Typhi	90370.3414_14		24830	28124	vex	Chromosome
90370.3	Typhi	90370.3414_14		30784	35015	tvi	Chromosome
90370.3	Typhi	90370.3414_15		11001	12053	omp	Chromosome
90370.3	Typhi	90370.3414_2		334984	337853	mis	Chromosome
90370.3	Typhi	90370.3414_2		341860	345501	mgt	Chromosome
90370.3	Typhi	90370.3414_20		78387	79769	ste	Chromosome
90370.3	Typhi	90370.3414_22		1092	1967	pip	Chromosome
90370.3	Typhi	90370.3414_22		2873	4558	sop	Chromosome
90370.3	Typhi	90370.3414_22		51931	53207	csg	Chromosome
90370.3	Typhi	90370.3414_28		14908	15918	sif	Chromosome
90370.3	Typhi	90370.3414_29		11082	12134	pip	Chromosome
90370.3	Typhi	90370.3414_29		13874	14770	mig	Chromosome
90370.3	Typhi	90370.3414_36		5235	6044	cdt	Chromosome
90370.3	Typhi	90370.3414_39		21160	22113	sse	Chromosome
90370.3	Typhi	90370.3414_4		30165	32432	slr	Chromosome
90370.3	Typhi	90370.3414_6		41960	43099	org	Chromosome
90370.3	Typhi	90370.3414_6		43627	44687	prg	Chromosome
90370.3	Typhi	90370.3414_6		50698	52329	spt	Chromosome
90370.3	Typhi	90370.3414_6		52316	52708	sic	Chromosome
90370.3	Typhi	90370.3414_6		53306	56404	sip	Chromosome
90370.3	Typhi	90370.3414_6		59515	60012	sic	Chromosome
90370.3	Typhi	90370.3414_6		60150	61998	spa	Chromosome
90370.3	Typhi	90370.3414_6		63863	65316	inv	Chromosome
90370.3	Typhi	90370.3414_6		112630	113583	sop	Chromosome
90370.3	Typhi	90370.3414_7		56560	56961	spi	Chromosome
90370.3	Typhi	90370.3414_7		56963	59648	ssa	Chromosome
90370.3	Typhi	90370.3414_7		60101	61024	sse	Chromosome
90370.3	Typhi	90370.3414_7		61021	61494	ssc	Chromosome
90370.3	Typhi	90370.3414_7		61497	63554	sse	Chromosome
90370.3	Typhi	90370.3414_7		64025	64459	ssc	Chromosome
90370.3	Typhi	90370.3414_7		64475	65943	sse	Chromosome
90370.3	Typhi	90370.3414_7		66037	66520	ssa	Chromosome
90370.3	Typhi	90370.3414_8		97251	99443	sin	Chromosome
90370.3	Typhi	90370.3414_9		81326	81958	ste	Chromosome
90370.3	Typhi	90370.3414_9		103861	104811	sif	Chromosome
90370.3	Typhi	90370.3415_15	#92	116801	117759	sop	Chromosome
90370.3	Typhi	90370.3415_7	#94	107158	114361	rat	Chromosome
90370.3	Typhi	90370.3415_1		4167	6533	ssp	Chromosome
90370.3	Typhi	90370.3415_1		202901	205243	sop	Chromosome
90370.3	Typhi	90370.3415_1		406415	407136	sop	Chromosome
90370.3	Typhi	90370.3415_10		12387	13995	ent	Chromosome
90370.3	Typhi	90370.3415_10		20574	22266	fep	Chromosome
90370.3	Typhi	90370.3415_10		55009	56544	fim	Chromosome
90370.3	Typhi	90370.3415_13		24830	28124	vex	Chromosome
90370.3	Typhi	90370.3415_13		30784	35015	tvi	Chromosome
90370.3	Typhi	90370.3415_14		56560	56961	spi	Chromosome
90370.3	Typhi	90370.3415_14		56963	59648	ssa	Chromosome
90370.3	Typhi	90370.3415_14		60101	61024	sse	Chromosome
90370.3	Typhi	90370.3415_14		61021	61494	ssc	Chromosome
90370.3	Typhi	90370.3415_14		61497	63554	sse	Chromosome
90370.3	Typhi	90370.3415_14		64025	64459	ssc	Chromosome
90370.3	Typhi	90370.3415_14		64475	65943	sse	Chromosome
90370.3	Typhi	90370.3415_14		66037	66520	ssa	Chromosome
90370.3	Typhi	90370.3415_15		11001	12053	omp	Chromosome
90370.3	Typhi	90370.3415_2		47235	50876	mgt	Chromosome
90370.3	Typhi	90370.3415_2		54883	57752	mis	Chromosome
90370.3	Typhi	90370.3415_20		78425	79807	ste	Chromosome
90370.3	Typhi	90370.3415_22		1130	2005	pip	Chromosome
90370.3	Typhi	90370.3415_22		2911	4596	sop	Chromosome
90370.3	Typhi	90370.3415_22		51969	53245	csg	Chromosome
90370.3	Typhi	90370.3415_28		14908	15918	sif	Chromosome
90370.3	Typhi	90370.3415_29		39595	40491	mig	Chromosome
90370.3	Typhi	90370.3415_29		42231	43283	pip	Chromosome
90370.3	Typhi	90370.3415_37		5235	6044	cdt	Chromosome
90370.3	Typhi	90370.3415_4		30165	32432	slr	Chromosome
90370.3	Typhi	90370.3415_40		21160	22113	sse	Chromosome
90370.3	Typhi	90370.3415_6		59721	60674	sop	Chromosome
90370.3	Typhi	90370.3415_6		99856	101405	inv	Chromosome
90370.3	Typhi	90370.3415_6		109441	111016	spa	Chromosome
90370.3	Typhi	90370.3415_6		113292	113789	sic	Chromosome
90370.3	Typhi	90370.3415_6		113792	116830	sip	Chromosome
90370.3	Typhi	90370.3415_6		120596	120988	sic	Chromosome
90370.3	Typhi	90370.3415_6		120975	122606	spt	Chromosome
90370.3	Typhi	90370.3415_6		127153	128598	prg	Chromosome
90370.3	Typhi	90370.3415_6		129649	130895	org	Chromosome
90370.3	Typhi	90370.3415_7		97255	99447	sin	Chromosome
90370.3	Typhi	90370.3415_8		81326	81958	ste	Chromosome
90370.3	Typhi	90370.3415_8		103861	104811	sif	Chromosome
90370.3	Typhi	90370.3418_15	#92	116801	117759	sop	Chromosome
90370.3	Typhi	90370.3418_8	#94	107154	114357	rat	Chromosome
90370.3	Typhi	90370.3418_1		81763	82484	sop	Chromosome
90370.3	Typhi	90370.3418_1		283656	285998	sop	Chromosome
90370.3	Typhi	90370.3418_1		482366	484732	ssp	Chromosome
90370.3	Typhi	90370.3418_11		12424	14032	ent	Chromosome
90370.3	Typhi	90370.3418_11		20611	22303	fep	Chromosome
90370.3	Typhi	90370.3418_11		55046	56581	fim	Chromosome
90370.3	Typhi	90370.3418_14		24830	28124	vex	Chromosome
90370.3	Typhi	90370.3418_14		30784	35015	tvi	Chromosome
90370.3	Typhi	90370.3418_15		11001	12053	omp	Chromosome
90370.3	Typhi	90370.3418_2		334984	337853	mis	Chromosome
90370.3	Typhi	90370.3418_2		341860	345501	mgt	Chromosome
90370.3	Typhi	90370.3418_20		78387	79769	ste	Chromosome
90370.3	Typhi	90370.3418_22		1092	1967	pip	Chromosome
90370.3	Typhi	90370.3418_22		2873	4558	sop	Chromosome
90370.3	Typhi	90370.3418_22		51931	53207	csg	Chromosome
90370.3	Typhi	90370.3418_28		14908	15918	sif	Chromosome
90370.3	Typhi	90370.3418_29		39595	40491	mig	Chromosome
90370.3	Typhi	90370.3418_29		42231	43283	pip	Chromosome
90370.3	Typhi	90370.3418_36		5141	5950	cdt	Chromosome
90370.3	Typhi	90370.3418_39		21160	22113	sse	Chromosome
90370.3	Typhi	90370.3418_4		30165	32432	slr	Chromosome
90370.3	Typhi	90370.3418_6		59721	60674	sop	Chromosome
90370.3	Typhi	90370.3418_6		99856	101405	inv	Chromosome
90370.3	Typhi	90370.3418_6		109441	111016	spa	Chromosome
90370.3	Typhi	90370.3418_6		113292	113789	sic	Chromosome
90370.3	Typhi	90370.3418_6		113792	116830	sip	Chromosome
90370.3	Typhi	90370.3418_6		120596	120988	sic	Chromosome
90370.3	Typhi	90370.3418_6		120975	122606	spt	Chromosome
90370.3	Typhi	90370.3418_6		127153	128598	prg	Chromosome
90370.3	Typhi	90370.3418_6		129649	130895	org	Chromosome
90370.3	Typhi	90370.3418_7		56560	56961	spi	Chromosome
90370.3	Typhi	90370.3418_7		56963	59648	ssa	Chromosome
90370.3	Typhi	90370.3418_7		60101	61024	sse	Chromosome
90370.3	Typhi	90370.3418_7		61021	61494	ssc	Chromosome
90370.3	Typhi	90370.3418_7		61497	63554	sse	Chromosome
90370.3	Typhi	90370.3418_7		64025	64459	ssc	Chromosome
90370.3	Typhi	90370.3418_7		64475	65943	sse	Chromosome
90370.3	Typhi	90370.3418_7		66037	66520	ssa	Chromosome
90370.3	Typhi	90370.3418_8		97251	99443	sin	Chromosome
90370.3	Typhi	90370.3418_9		81326	81958	ste	Chromosome
90370.3	Typhi	90370.3418_9		103861	104811	sif	Chromosome
90370.3	Typhi	90370.3419_15	#92	116788	117746	sop	Chromosome
90370.3	Typhi	90370.3419_8	#94	107158	114361	rat	Chromosome
90370.3	Typhi	90370.3419_1		81726	82447	sop	Chromosome
90370.3	Typhi	90370.3419_1		283619	285961	sop	Chromosome
90370.3	Typhi	90370.3419_1		482329	484695	ssp	Chromosome
90370.3	Typhi	90370.3419_10		12387	13995	ent	Chromosome
90370.3	Typhi	90370.3419_10		20574	22266	fep	Chromosome
90370.3	Typhi	90370.3419_10		55009	56544	fim	Chromosome
90370.3	Typhi	90370.3419_14		24830	28124	vex	Chromosome
90370.3	Typhi	90370.3419_14		30784	35015	tvi	Chromosome
90370.3	Typhi	90370.3419_15		11001	12053	omp	Chromosome
90370.3	Typhi	90370.3419_2		47235	50876	mgt	Chromosome
90370.3	Typhi	90370.3419_2		54883	57752	mis	Chromosome
90370.3	Typhi	90370.3419_20		78481	79863	ste	Chromosome
90370.3	Typhi	90370.3419_22		1186	2061	pip	Chromosome
90370.3	Typhi	90370.3419_22		2967	4652	sop	Chromosome
90370.3	Typhi	90370.3419_22		52025	53301	csg	Chromosome
90370.3	Typhi	90370.3419_28		14908	15918	sif	Chromosome
90370.3	Typhi	90370.3419_29		39595	40491	mig	Chromosome
90370.3	Typhi	90370.3419_29		42231	43283	pip	Chromosome
90370.3	Typhi	90370.3419_36		5235	6044	cdt	Chromosome
90370.3	Typhi	90370.3419_39		21160	22113	sse	Chromosome
90370.3	Typhi	90370.3419_4		30165	32432	slr	Chromosome
90370.3	Typhi	90370.3419_6		76760	77713	sop	Chromosome
90370.3	Typhi	90370.3419_6		116895	118444	inv	Chromosome
90370.3	Typhi	90370.3419_6		126480	128055	spa	Chromosome
90370.3	Typhi	90370.3419_6		130331	130828	sic	Chromosome
90370.3	Typhi	90370.3419_6		130831	133869	sip	Chromosome
90370.3	Typhi	90370.3419_6		137635	138027	sic	Chromosome
90370.3	Typhi	90370.3419_6		138014	139645	spt	Chromosome
90370.3	Typhi	90370.3419_6		144192	145637	prg	Chromosome
90370.3	Typhi	90370.3419_6		146688	147934	org	Chromosome
90370.3	Typhi	90370.3419_7		56560	56961	spi	Chromosome
90370.3	Typhi	90370.3419_7		56963	59648	ssa	Chromosome
90370.3	Typhi	90370.3419_7		60101	61024	sse	Chromosome
90370.3	Typhi	90370.3419_7		61021	61494	ssc	Chromosome
90370.3	Typhi	90370.3419_7		61497	63554	sse	Chromosome
90370.3	Typhi	90370.3419_7		64025	64459	ssc	Chromosome
90370.3	Typhi	90370.3419_7		64475	65943	sse	Chromosome
90370.3	Typhi	90370.3419_7		66037	66520	ssa	Chromosome
90370.3	Typhi	90370.3419_8		97255	99447	sin	Chromosome
90370.3	Typhi	90370.3419_9		81326	81958	ste	Chromosome
90370.3	Typhi	90370.3419_9		103861	104811	sif	Chromosome
90370.3	Typhi	90370.342_11	#94	107068	114271	rat	Chromosome
90370.3	Typhi	90370.342_7	#92	116819	117777	sop	Chromosome
90370.3	Typhi	90370.342_1		81756	82477	sop	Chromosome
90370.3	Typhi	90370.342_1		261132	263474	sop	Chromosome
90370.3	Typhi	90370.342_1		459843	462209	ssp	Chromosome
90370.3	Typhi	90370.342_10		95402	97236	ssa	Chromosome
90370.3	Typhi	90370.342_10		107448	108916	sse	Chromosome
90370.3	Typhi	90370.342_10		108932	109366	ssc	Chromosome
90370.3	Typhi	90370.342_10		109418	110424	sse	Chromosome
90370.3	Typhi	90370.342_10		111897	112370	ssc	Chromosome
90370.3	Typhi	90370.342_10		112367	113290	sse	Chromosome
90370.3	Typhi	90370.342_10		113493	114954	ssa	Chromosome
90370.3	Typhi	90370.342_10		116430	116831	spi	Chromosome
90370.3	Typhi	90370.342_11		97165	99357	sin	Chromosome
90370.3	Typhi	90370.342_12		44665	45615	sif	Chromosome
90370.3	Typhi	90370.342_12		67518	68150	ste	Chromosome
90370.3	Typhi	90370.342_14		12417	14025	ent	Chromosome
90370.3	Typhi	90370.342_14		20604	22296	fep	Chromosome
90370.3	Typhi	90370.342_14		55039	56574	fim	Chromosome
90370.3	Typhi	90370.342_15		122589	123542	sse	Chromosome
90370.3	Typhi	90370.342_17		98191	100517	tvi	Chromosome
90370.3	Typhi	90370.342_17		104817	106688	vex	Chromosome
90370.3	Typhi	90370.342_19		18142	19524	ste	Chromosome
90370.3	Typhi	90370.342_2		47252	50893	mgt	Chromosome
90370.3	Typhi	90370.342_2		54900	57769	mis	Chromosome
90370.3	Typhi	90370.342_20		35814	36657	csg	Chromosome
90370.3	Typhi	90370.342_20		88188	89873	sop	Chromosome
90370.3	Typhi	90370.342_20		90779	91654	pip	Chromosome
90370.3	Typhi	90370.342_25		14938	15948	sif	Chromosome
90370.3	Typhi	90370.342_30		5141	5950	cdt	Chromosome
90370.3	Typhi	90370.342_4		76665	77618	sop	Chromosome
90370.3	Typhi	90370.342_4		116787	118336	inv	Chromosome
90370.3	Typhi	90370.342_4		126372	127947	spa	Chromosome
90370.3	Typhi	90370.342_4		130223	130720	sic	Chromosome
90370.3	Typhi	90370.342_4		130723	133761	sip	Chromosome
90370.3	Typhi	90370.342_4		137527	137919	sic	Chromosome
90370.3	Typhi	90370.342_4		137906	139537	spt	Chromosome
90370.3	Typhi	90370.342_4		144084	145529	prg	Chromosome
90370.3	Typhi	90370.342_4		146580	147826	org	Chromosome
90370.3	Typhi	90370.342_4		230064	230960	mig	Chromosome
90370.3	Typhi	90370.342_4		232700	233752	pip	Chromosome
90370.3	Typhi	90370.342_7		11031	12083	omp	Chromosome
90370.3	Typhi	90370.342_8		173594	175861	slr	Chromosome
90370.3	Typhi	90370.3421_15	#92	116780	117738	sop	Chromosome
90370.3	Typhi	90370.3421_8	#94	107158	114361	rat	Chromosome
90370.3	Typhi	90370.3421_1		81705	82426	sop	Chromosome
90370.3	Typhi	90370.3421_1		283598	285940	sop	Chromosome
90370.3	Typhi	90370.3421_1		482308	484674	ssp	Chromosome
90370.3	Typhi	90370.3421_11		12366	13974	ent	Chromosome
90370.3	Typhi	90370.3421_11		20553	22245	fep	Chromosome
90370.3	Typhi	90370.3421_11		54988	56523	fim	Chromosome
90370.3	Typhi	90370.3421_14		24830	28124	vex	Chromosome
90370.3	Typhi	90370.3421_14		30784	35015	tvi	Chromosome
90370.3	Typhi	90370.3421_15		10980	12032	omp	Chromosome
90370.3	Typhi	90370.3421_2		334984	337853	mis	Chromosome
90370.3	Typhi	90370.3421_2		341860	345501	mgt	Chromosome
90370.3	Typhi	90370.3421_20		78425	79807	ste	Chromosome
90370.3	Typhi	90370.3421_22		1130	2005	pip	Chromosome
90370.3	Typhi	90370.3421_22		2911	4596	sop	Chromosome
90370.3	Typhi	90370.3421_22		51969	53245	csg	Chromosome
90370.3	Typhi	90370.3421_28		14887	15897	sif	Chromosome
90370.3	Typhi	90370.3421_29		39595	40491	mig	Chromosome
90370.3	Typhi	90370.3421_29		42231	43283	pip	Chromosome
90370.3	Typhi	90370.3421_36		5235	6044	cdt	Chromosome
90370.3	Typhi	90370.3421_39		21139	22092	sse	Chromosome
90370.3	Typhi	90370.3421_4		30144	32411	slr	Chromosome
90370.3	Typhi	90370.3421_6		59721	60674	sop	Chromosome
90370.3	Typhi	90370.3421_6		99856	101405	inv	Chromosome
90370.3	Typhi	90370.3421_6		109441	111016	spa	Chromosome
90370.3	Typhi	90370.3421_6		113292	113789	sic	Chromosome
90370.3	Typhi	90370.3421_6		113792	116830	sip	Chromosome
90370.3	Typhi	90370.3421_6		120596	120988	sic	Chromosome
90370.3	Typhi	90370.3421_6		120975	122606	spt	Chromosome
90370.3	Typhi	90370.3421_6		127153	128598	prg	Chromosome
90370.3	Typhi	90370.3421_6		129649	130895	org	Chromosome
90370.3	Typhi	90370.3421_7		95047	96881	ssa	Chromosome
90370.3	Typhi	90370.3421_7		107093	108561	sse	Chromosome
90370.3	Typhi	90370.3421_7		108577	109011	ssc	Chromosome
90370.3	Typhi	90370.3421_7		109063	110069	sse	Chromosome
90370.3	Typhi	90370.3421_7		111542	112015	ssc	Chromosome
90370.3	Typhi	90370.3421_7		112012	112935	sse	Chromosome
90370.3	Typhi	90370.3421_7		113138	114599	ssa	Chromosome
90370.3	Typhi	90370.3421_7		116075	116476	spi	Chromosome
90370.3	Typhi	90370.3421_8		97255	99447	sin	Chromosome
90370.3	Typhi	90370.3421_9		81326	81958	ste	Chromosome
90370.3	Typhi	90370.3421_9		103861	104811	sif	Chromosome
90370.3	Typhi	90370.3424_15	#92	116801	117759	sop	Chromosome
90370.3	Typhi	90370.3424_8	#94	107158	114361	rat	Chromosome
90370.3	Typhi	90370.3424_1		81726	82447	sop	Chromosome
90370.3	Typhi	90370.3424_1		283619	285961	sop	Chromosome
90370.3	Typhi	90370.3424_1		482329	484695	ssp	Chromosome
90370.3	Typhi	90370.3424_10		12387	13995	ent	Chromosome
90370.3	Typhi	90370.3424_10		20574	22266	fep	Chromosome
90370.3	Typhi	90370.3424_10		55009	56544	fim	Chromosome
90370.3	Typhi	90370.3424_13		24830	28124	vex	Chromosome
90370.3	Typhi	90370.3424_13		30784	35015	tvi	Chromosome
90370.3	Typhi	90370.3424_14		56560	56961	spi	Chromosome
90370.3	Typhi	90370.3424_14		56963	59648	ssa	Chromosome
90370.3	Typhi	90370.3424_14		60101	61024	sse	Chromosome
90370.3	Typhi	90370.3424_14		61021	61494	ssc	Chromosome
90370.3	Typhi	90370.3424_14		61497	63554	sse	Chromosome
90370.3	Typhi	90370.3424_14		64025	64459	ssc	Chromosome
90370.3	Typhi	90370.3424_14		64475	65943	sse	Chromosome
90370.3	Typhi	90370.3424_14		66037	66520	ssa	Chromosome
90370.3	Typhi	90370.3424_15		11001	12053	omp	Chromosome
90370.3	Typhi	90370.3424_19		78481	79863	ste	Chromosome
90370.3	Typhi	90370.3424_2		334984	337853	mis	Chromosome
90370.3	Typhi	90370.3424_2		341860	345501	mgt	Chromosome
90370.3	Typhi	90370.3424_21		1186	2061	pip	Chromosome
90370.3	Typhi	90370.3424_21		2967	4652	sop	Chromosome
90370.3	Typhi	90370.3424_21		52025	53301	csg	Chromosome
90370.3	Typhi	90370.3424_27		14908	15918	sif	Chromosome
90370.3	Typhi	90370.3424_28		39595	40491	mig	Chromosome
90370.3	Typhi	90370.3424_28		42231	43283	pip	Chromosome
90370.3	Typhi	90370.3424_36		5235	6044	cdt	Chromosome
90370.3	Typhi	90370.3424_39		21160	22113	sse	Chromosome
90370.3	Typhi	90370.3424_5		30165	32432	slr	Chromosome
90370.3	Typhi	90370.3424_7		59721	60674	sop	Chromosome
90370.3	Typhi	90370.3424_7		99856	101405	inv	Chromosome
90370.3	Typhi	90370.3424_7		109441	111016	spa	Chromosome
90370.3	Typhi	90370.3424_7		113292	113789	sic	Chromosome
90370.3	Typhi	90370.3424_7		113792	116830	sip	Chromosome
90370.3	Typhi	90370.3424_7		120596	120988	sic	Chromosome
90370.3	Typhi	90370.3424_7		120975	122606	spt	Chromosome
90370.3	Typhi	90370.3424_7		127153	128598	prg	Chromosome
90370.3	Typhi	90370.3424_7		129649	130895	org	Chromosome
90370.3	Typhi	90370.3424_8		97255	99447	sin	Chromosome
90370.3	Typhi	90370.3424_9		81326	81958	ste	Chromosome
90370.3	Typhi	90370.3424_9		103861	104811	sif	Chromosome
90370.3	Typhi	90370.3425_15	#92	116780	117738	sop	Chromosome
90370.3	Typhi	90370.3425_7	#94	107154	114357	rat	Chromosome
90370.3	Typhi	90370.3425_1		81705	82426	sop	Chromosome
90370.3	Typhi	90370.3425_1		283598	285940	sop	Chromosome
90370.3	Typhi	90370.3425_1		482308	484674	ssp	Chromosome
90370.3	Typhi	90370.3425_14		24830	28124	vex	Chromosome
90370.3	Typhi	90370.3425_14		30784	35015	tvi	Chromosome
90370.3	Typhi	90370.3425_15		10980	12032	omp	Chromosome
90370.3	Typhi	90370.3425_2		334984	337853	mis	Chromosome
90370.3	Typhi	90370.3425_2		341860	345501	mgt	Chromosome
90370.3	Typhi	90370.3425_20		78481	79863	ste	Chromosome
90370.3	Typhi	90370.3425_22		1186	2061	pip	Chromosome
90370.3	Typhi	90370.3425_22		2967	4652	sop	Chromosome
90370.3	Typhi	90370.3425_22		52025	53301	csg	Chromosome
90370.3	Typhi	90370.3425_24		30144	32411	slr	Chromosome
90370.3	Typhi	90370.3425_29		14887	15897	sif	Chromosome
90370.3	Typhi	90370.3425_30		39595	40491	mig	Chromosome
90370.3	Typhi	90370.3425_30		42231	43283	pip	Chromosome
90370.3	Typhi	90370.3425_37		5235	6044	cdt	Chromosome
90370.3	Typhi	90370.3425_40		21139	22092	sse	Chromosome
90370.3	Typhi	90370.3425_5		59721	60674	sop	Chromosome
90370.3	Typhi	90370.3425_5		99856	101405	inv	Chromosome
90370.3	Typhi	90370.3425_5		109441	111016	spa	Chromosome
90370.3	Typhi	90370.3425_5		113292	113789	sic	Chromosome
90370.3	Typhi	90370.3425_5		113792	116830	sip	Chromosome
90370.3	Typhi	90370.3425_5		120596	120988	sic	Chromosome
90370.3	Typhi	90370.3425_5		120975	122606	spt	Chromosome
90370.3	Typhi	90370.3425_5		127153	128598	prg	Chromosome
90370.3	Typhi	90370.3425_5		129649	130895	org	Chromosome
90370.3	Typhi	90370.3425_6		95047	96881	ssa	Chromosome
90370.3	Typhi	90370.3425_6		107093	108561	sse	Chromosome
90370.3	Typhi	90370.3425_6		108577	109011	ssc	Chromosome
90370.3	Typhi	90370.3425_6		109063	110069	sse	Chromosome
90370.3	Typhi	90370.3425_6		111542	112015	ssc	Chromosome
90370.3	Typhi	90370.3425_6		112012	112935	sse	Chromosome
90370.3	Typhi	90370.3425_6		113138	114599	ssa	Chromosome
90370.3	Typhi	90370.3425_6		116075	116476	spi	Chromosome
90370.3	Typhi	90370.3425_7		97251	99443	sin	Chromosome
90370.3	Typhi	90370.3425_8		81326	81958	ste	Chromosome
90370.3	Typhi	90370.3425_8		103861	104811	sif	Chromosome
90370.3	Typhi	90370.3425_9		12366	13974	ent	Chromosome
90370.3	Typhi	90370.3425_9		20553	22245	fep	Chromosome
90370.3	Typhi	90370.3425_9		54988	56523	fim	Chromosome
90370.3	Typhi	90370.3426_15	#92	116780	117738	sop	Chromosome
90370.3	Typhi	90370.3426_7	#94	107158	114361	rat	Chromosome
90370.3	Typhi	90370.3426_1		81705	82426	sop	Chromosome
90370.3	Typhi	90370.3426_1		283598	285940	sop	Chromosome
90370.3	Typhi	90370.3426_1		482308	484674	ssp	Chromosome
90370.3	Typhi	90370.3426_10		12366	13974	ent	Chromosome
90370.3	Typhi	90370.3426_10		20553	22245	fep	Chromosome
90370.3	Typhi	90370.3426_10		54988	56523	fim	Chromosome
90370.3	Typhi	90370.3426_13		24830	28124	vex	Chromosome
90370.3	Typhi	90370.3426_13		30784	35015	tvi	Chromosome
90370.3	Typhi	90370.3426_14		53551	55385	ssa	Chromosome
90370.3	Typhi	90370.3426_14		65597	67065	sse	Chromosome
90370.3	Typhi	90370.3426_14		67081	67515	ssc	Chromosome
90370.3	Typhi	90370.3426_14		67567	68573	sse	Chromosome
90370.3	Typhi	90370.3426_14		70046	70519	ssc	Chromosome
90370.3	Typhi	90370.3426_14		70516	71439	sse	Chromosome
90370.3	Typhi	90370.3426_14		71642	73103	ssa	Chromosome
90370.3	Typhi	90370.3426_14		74579	74980	spi	Chromosome
90370.3	Typhi	90370.3426_15		10980	12032	omp	Chromosome
90370.3	Typhi	90370.3426_2		334984	337853	mis	Chromosome
90370.3	Typhi	90370.3426_2		341860	345501	mgt	Chromosome
90370.3	Typhi	90370.3426_20		78352	79734	ste	Chromosome
90370.3	Typhi	90370.3426_22		1057	1932	pip	Chromosome
90370.3	Typhi	90370.3426_22		2838	4523	sop	Chromosome
90370.3	Typhi	90370.3426_22		51896	53172	csg	Chromosome
90370.3	Typhi	90370.3426_28		14887	15897	sif	Chromosome
90370.3	Typhi	90370.3426_29		39595	40491	mig	Chromosome
90370.3	Typhi	90370.3426_29		42231	43283	pip	Chromosome
90370.3	Typhi	90370.3426_37		5235	6044	cdt	Chromosome
90370.3	Typhi	90370.3426_4		30144	32411	slr	Chromosome
90370.3	Typhi	90370.3426_40		21139	22092	sse	Chromosome
90370.3	Typhi	90370.3426_6		59721	60674	sop	Chromosome
90370.3	Typhi	90370.3426_6		99856	101405	inv	Chromosome
90370.3	Typhi	90370.3426_6		109441	111016	spa	Chromosome
90370.3	Typhi	90370.3426_6		113292	113789	sic	Chromosome
90370.3	Typhi	90370.3426_6		113792	116830	sip	Chromosome
90370.3	Typhi	90370.3426_6		120596	120988	sic	Chromosome
90370.3	Typhi	90370.3426_6		120975	122606	spt	Chromosome
90370.3	Typhi	90370.3426_6		127153	128598	prg	Chromosome
90370.3	Typhi	90370.3426_6		129649	130895	org	Chromosome
90370.3	Typhi	90370.3426_7		97255	99447	sin	Chromosome
90370.3	Typhi	90370.3426_8		81326	81958	ste	Chromosome
90370.3	Typhi	90370.3426_8		103861	104811	sif	Chromosome
90370.3	Typhi	90370.3429_15	#92	116780	117738	sop	Chromosome
90370.3	Typhi	90370.3429_7	#94	107158	114361	rat	Chromosome
90370.3	Typhi	90370.3429_1		81705	82426	sop	Chromosome
90370.3	Typhi	90370.3429_1		283598	285940	sop	Chromosome
90370.3	Typhi	90370.3429_1		482308	484674	ssp	Chromosome
90370.3	Typhi	90370.3429_10		12366	13974	ent	Chromosome
90370.3	Typhi	90370.3429_10		20553	22245	fep	Chromosome
90370.3	Typhi	90370.3429_10		54988	56523	fim	Chromosome
90370.3	Typhi	90370.3429_13		24830	28124	vex	Chromosome
90370.3	Typhi	90370.3429_13		30784	35015	tvi	Chromosome
90370.3	Typhi	90370.3429_14		56560	56961	spi	Chromosome
90370.3	Typhi	90370.3429_14		56963	59648	ssa	Chromosome
90370.3	Typhi	90370.3429_14		60101	61024	sse	Chromosome
90370.3	Typhi	90370.3429_14		61021	61494	ssc	Chromosome
90370.3	Typhi	90370.3429_14		61497	63554	sse	Chromosome
90370.3	Typhi	90370.3429_14		64025	64459	ssc	Chromosome
90370.3	Typhi	90370.3429_14		64475	65943	sse	Chromosome
90370.3	Typhi	90370.3429_14		66037	66520	ssa	Chromosome
90370.3	Typhi	90370.3429_15		10980	12032	omp	Chromosome
90370.3	Typhi	90370.3429_2		334984	337853	mis	Chromosome
90370.3	Typhi	90370.3429_2		341860	345501	mgt	Chromosome
90370.3	Typhi	90370.3429_20		78425	79807	ste	Chromosome
90370.3	Typhi	90370.3429_22		1130	2005	pip	Chromosome
90370.3	Typhi	90370.3429_22		2911	4596	sop	Chromosome
90370.3	Typhi	90370.3429_22		51969	53245	csg	Chromosome
90370.3	Typhi	90370.3429_28		14887	15897	sif	Chromosome
90370.3	Typhi	90370.3429_29		39595	40491	mig	Chromosome
90370.3	Typhi	90370.3429_29		42231	43283	pip	Chromosome
90370.3	Typhi	90370.3429_37		5235	6044	cdt	Chromosome
90370.3	Typhi	90370.3429_4		30144	32411	slr	Chromosome
90370.3	Typhi	90370.3429_40		21139	22092	sse	Chromosome
90370.3	Typhi	90370.3429_6		59721	60674	sop	Chromosome
90370.3	Typhi	90370.3429_6		99856	101405	inv	Chromosome
90370.3	Typhi	90370.3429_6		109441	111016	spa	Chromosome
90370.3	Typhi	90370.3429_6		113292	113789	sic	Chromosome
90370.3	Typhi	90370.3429_6		113792	116830	sip	Chromosome
90370.3	Typhi	90370.3429_6		120596	120988	sic	Chromosome
90370.3	Typhi	90370.3429_6		120975	122606	spt	Chromosome
90370.3	Typhi	90370.3429_6		127153	128598	prg	Chromosome
90370.3	Typhi	90370.3429_6		129649	130895	org	Chromosome
90370.3	Typhi	90370.3429_7		97255	99447	sin	Chromosome
90370.3	Typhi	90370.3429_8		81326	81958	ste	Chromosome
90370.3	Typhi	90370.3429_8		103861	104811	sif	Chromosome
90370.3	Typhi	90370.343_15	#92	116819	117777	sop	Chromosome
90370.3	Typhi	90370.343_9	#94	57766	64969	rat	Chromosome
90370.3	Typhi	90370.343_1		4190	6556	ssp	Chromosome
90370.3	Typhi	90370.343_1		202919	205261	sop	Chromosome
90370.3	Typhi	90370.343_1		406474	407195	sop	Chromosome
90370.3	Typhi	90370.343_10		94134	94766	ste	Chromosome
90370.3	Typhi	90370.343_10		116669	117619	sif	Chromosome
90370.3	Typhi	90370.343_13		88882	90151	fim	Chromosome
90370.3	Typhi	90370.343_13		127086	128778	fep	Chromosome
90370.3	Typhi	90370.343_13		135357	136965	ent	Chromosome
90370.3	Typhi	90370.343_14		21190	22143	sse	Chromosome
90370.3	Typhi	90370.343_15		11031	12083	omp	Chromosome
90370.3	Typhi	90370.343_17		98321	100647	tvi	Chromosome
90370.3	Typhi	90370.343_17		104947	106818	vex	Chromosome
90370.3	Typhi	90370.343_18		18180	19562	ste	Chromosome
90370.3	Typhi	90370.343_19		1130	2005	pip	Chromosome
90370.3	Typhi	90370.343_19		2911	4596	sop	Chromosome
90370.3	Typhi	90370.343_19		51969	53245	csg	Chromosome
90370.3	Typhi	90370.343_25		40296	41306	sif	Chromosome
90370.3	Typhi	90370.343_3		47243	50884	mgt	Chromosome
90370.3	Typhi	90370.343_3		54891	57760	mis	Chromosome
90370.3	Typhi	90370.343_31		24970	25779	cdt	Chromosome
90370.3	Typhi	90370.343_4		76704	77657	sop	Chromosome
90370.3	Typhi	90370.343_4		116838	118387	inv	Chromosome
90370.3	Typhi	90370.343_4		126423	127998	spa	Chromosome
90370.3	Typhi	90370.343_4		130274	130771	sic	Chromosome
90370.3	Typhi	90370.343_4		130774	133812	sip	Chromosome
90370.3	Typhi	90370.343_4		137578	137970	sic	Chromosome
90370.3	Typhi	90370.343_4		137957	139588	spt	Chromosome
90370.3	Typhi	90370.343_4		144135	145580	prg	Chromosome
90370.3	Typhi	90370.343_4		146631	147877	org	Chromosome
90370.3	Typhi	90370.343_4		230115	231011	mig	Chromosome
90370.3	Typhi	90370.343_4		232751	233803	pip	Chromosome
90370.3	Typhi	90370.343_6		173855	176122	slr	Chromosome
90370.3	Typhi	90370.343_8		95398	97232	ssa	Chromosome
90370.3	Typhi	90370.343_8		107444	108912	sse	Chromosome
90370.3	Typhi	90370.343_8		108928	109362	ssc	Chromosome
90370.3	Typhi	90370.343_8		109414	110420	sse	Chromosome
90370.3	Typhi	90370.343_8		111893	112366	ssc	Chromosome
90370.3	Typhi	90370.343_8		112363	113286	sse	Chromosome
90370.3	Typhi	90370.343_8		113489	114950	ssa	Chromosome
90370.3	Typhi	90370.343_8		116426	116827	spi	Chromosome
90370.3	Typhi	90370.343_9		72680	74872	sin	Chromosome
90370.3	Typhi	90370.3432_15	#92	116780	117738	sop	Chromosome
90370.3	Typhi	90370.3432_8	#94	107158	114361	rat	Chromosome
90370.3	Typhi	90370.3432_1		81705	82426	sop	Chromosome
90370.3	Typhi	90370.3432_1		283598	285940	sop	Chromosome
90370.3	Typhi	90370.3432_1		482308	484674	ssp	Chromosome
90370.3	Typhi	90370.3432_10		12366	13974	ent	Chromosome
90370.3	Typhi	90370.3432_10		20553	22245	fep	Chromosome
90370.3	Typhi	90370.3432_10		54988	56523	fim	Chromosome
90370.3	Typhi	90370.3432_13		24830	28124	vex	Chromosome
90370.3	Typhi	90370.3432_13		30784	35015	tvi	Chromosome
90370.3	Typhi	90370.3432_14		56560	56961	spi	Chromosome
90370.3	Typhi	90370.3432_14		56963	59648	ssa	Chromosome
90370.3	Typhi	90370.3432_14		60101	61024	sse	Chromosome
90370.3	Typhi	90370.3432_14		61021	61494	ssc	Chromosome
90370.3	Typhi	90370.3432_14		61497	63554	sse	Chromosome
90370.3	Typhi	90370.3432_14		64025	64459	ssc	Chromosome
90370.3	Typhi	90370.3432_14		64475	65943	sse	Chromosome
90370.3	Typhi	90370.3432_14		66037	66520	ssa	Chromosome
90370.3	Typhi	90370.3432_15		10980	12032	omp	Chromosome
90370.3	Typhi	90370.3432_19		78481	79863	ste	Chromosome
90370.3	Typhi	90370.3432_2		334984	337853	mis	Chromosome
90370.3	Typhi	90370.3432_2		341860	345501	mgt	Chromosome
90370.3	Typhi	90370.3432_21		1186	2061	pip	Chromosome
90370.3	Typhi	90370.3432_21		2967	4652	sop	Chromosome
90370.3	Typhi	90370.3432_21		52025	53301	csg	Chromosome
90370.3	Typhi	90370.3432_27		14887	15897	sif	Chromosome
90370.3	Typhi	90370.3432_28		39595	40491	mig	Chromosome
90370.3	Typhi	90370.3432_28		42231	43283	pip	Chromosome
90370.3	Typhi	90370.3432_36		5235	6044	cdt	Chromosome
90370.3	Typhi	90370.3432_39		21139	22092	sse	Chromosome
90370.3	Typhi	90370.3432_5		30144	32411	slr	Chromosome
90370.3	Typhi	90370.3432_7		76760	77713	sop	Chromosome
90370.3	Typhi	90370.3432_7		116895	118444	inv	Chromosome
90370.3	Typhi	90370.3432_7		126480	128055	spa	Chromosome
90370.3	Typhi	90370.3432_7		130331	130828	sic	Chromosome
90370.3	Typhi	90370.3432_7		130831	133869	sip	Chromosome
90370.3	Typhi	90370.3432_7		137635	138027	sic	Chromosome
90370.3	Typhi	90370.3432_7		138014	139645	spt	Chromosome
90370.3	Typhi	90370.3432_7		144192	145637	prg	Chromosome
90370.3	Typhi	90370.3432_7		146688	147934	org	Chromosome
90370.3	Typhi	90370.3432_8		97255	99447	sin	Chromosome
90370.3	Typhi	90370.3432_9		81326	81958	ste	Chromosome
90370.3	Typhi	90370.3432_9		103861	104811	sif	Chromosome
90370.3	Typhi	90370.3435_16	#92	116780	117738	sop	Chromosome
90370.3	Typhi	90370.3435_7	#94	107158	114361	rat	Chromosome
90370.3	Typhi	90370.3435_1		81705	82426	sop	Chromosome
90370.3	Typhi	90370.3435_1		283605	285947	sop	Chromosome
90370.3	Typhi	90370.3435_1		482315	484681	ssp	Chromosome
90370.3	Typhi	90370.3435_13		24830	28124	vex	Chromosome
90370.3	Typhi	90370.3435_13		30784	35015	tvi	Chromosome
90370.3	Typhi	90370.3435_14		56560	56961	spi	Chromosome
90370.3	Typhi	90370.3435_14		56963	59648	ssa	Chromosome
90370.3	Typhi	90370.3435_14		60101	61024	sse	Chromosome
90370.3	Typhi	90370.3435_14		61021	61494	ssc	Chromosome
90370.3	Typhi	90370.3435_14		61497	63554	sse	Chromosome
90370.3	Typhi	90370.3435_14		64025	64459	ssc	Chromosome
90370.3	Typhi	90370.3435_14		64475	65943	sse	Chromosome
90370.3	Typhi	90370.3435_14		66037	66520	ssa	Chromosome
90370.3	Typhi	90370.3435_15		78481	79863	ste	Chromosome
90370.3	Typhi	90370.3435_16		10980	12032	omp	Chromosome
90370.3	Typhi	90370.3435_2		47235	50876	mgt	Chromosome
90370.3	Typhi	90370.3435_2		54883	57752	mis	Chromosome
90370.3	Typhi	90370.3435_22		1186	2061	pip	Chromosome
90370.3	Typhi	90370.3435_22		2967	4652	sop	Chromosome
90370.3	Typhi	90370.3435_22		52025	53301	csg	Chromosome
90370.3	Typhi	90370.3435_28		14887	15897	sif	Chromosome
90370.3	Typhi	90370.3435_29		39595	40491	mig	Chromosome
90370.3	Typhi	90370.3435_29		42231	43283	pip	Chromosome
90370.3	Typhi	90370.3435_36		5235	6044	cdt	Chromosome
90370.3	Typhi	90370.3435_39		21139	22092	sse	Chromosome
90370.3	Typhi	90370.3435_4		30144	32411	slr	Chromosome
90370.3	Typhi	90370.3435_6		59721	60674	sop	Chromosome
90370.3	Typhi	90370.3435_6		99856	101405	inv	Chromosome
90370.3	Typhi	90370.3435_6		109441	111016	spa	Chromosome
90370.3	Typhi	90370.3435_6		113292	113789	sic	Chromosome
90370.3	Typhi	90370.3435_6		113792	116830	sip	Chromosome
90370.3	Typhi	90370.3435_6		120596	120988	sic	Chromosome
90370.3	Typhi	90370.3435_6		120975	122606	spt	Chromosome
90370.3	Typhi	90370.3435_6		127153	128598	prg	Chromosome
90370.3	Typhi	90370.3435_6		129649	130895	org	Chromosome
90370.3	Typhi	90370.3435_7		97255	99447	sin	Chromosome
90370.3	Typhi	90370.3435_8		81326	81958	ste	Chromosome
90370.3	Typhi	90370.3435_8		103861	104811	sif	Chromosome
90370.3	Typhi	90370.3435_9		12366	13974	ent	Chromosome
90370.3	Typhi	90370.3435_9		20553	22245	fep	Chromosome
90370.3	Typhi	90370.3435_9		54988	56523	fim	Chromosome
90370.3	Typhi	90370.3436_15	#92	116756	117714	sop	Chromosome
90370.3	Typhi	90370.3436_7	#94	107158	114361	rat	Chromosome
90370.3	Typhi	90370.3436_1		81705	82426	sop	Chromosome
90370.3	Typhi	90370.3436_1		283598	285940	sop	Chromosome
90370.3	Typhi	90370.3436_1		482308	484674	ssp	Chromosome
90370.3	Typhi	90370.3436_10		12366	13974	ent	Chromosome
90370.3	Typhi	90370.3436_10		20553	22245	fep	Chromosome
90370.3	Typhi	90370.3436_10		54988	56523	fim	Chromosome
90370.3	Typhi	90370.3436_13		24830	28124	vex	Chromosome
90370.3	Typhi	90370.3436_13		30784	35015	tvi	Chromosome
90370.3	Typhi	90370.3436_14		56560	56961	spi	Chromosome
90370.3	Typhi	90370.3436_14		56963	59648	ssa	Chromosome
90370.3	Typhi	90370.3436_14		60101	61024	sse	Chromosome
90370.3	Typhi	90370.3436_14		61021	61494	ssc	Chromosome
90370.3	Typhi	90370.3436_14		61497	63554	sse	Chromosome
90370.3	Typhi	90370.3436_14		64025	64459	ssc	Chromosome
90370.3	Typhi	90370.3436_14		64475	65943	sse	Chromosome
90370.3	Typhi	90370.3436_14		66037	66520	ssa	Chromosome
90370.3	Typhi	90370.3436_15		10980	12032	omp	Chromosome
90370.3	Typhi	90370.3436_2		334984	337853	mis	Chromosome
90370.3	Typhi	90370.3436_2		341860	345501	mgt	Chromosome
90370.3	Typhi	90370.3436_20		78387	79769	ste	Chromosome
90370.3	Typhi	90370.3436_22		1057	1932	pip	Chromosome
90370.3	Typhi	90370.3436_22		2838	4523	sop	Chromosome
90370.3	Typhi	90370.3436_22		51896	53172	csg	Chromosome
90370.3	Typhi	90370.3436_28		14887	15897	sif	Chromosome
90370.3	Typhi	90370.3436_29		39595	40491	mig	Chromosome
90370.3	Typhi	90370.3436_29		42231	43283	pip	Chromosome
90370.3	Typhi	90370.3436_37		5235	6044	cdt	Chromosome
90370.3	Typhi	90370.3436_4		173873	176140	slr	Chromosome
90370.3	Typhi	90370.3436_40		21139	22092	sse	Chromosome
90370.3	Typhi	90370.3436_6		59721	60674	sop	Chromosome
90370.3	Typhi	90370.3436_6		99856	101405	inv	Chromosome
90370.3	Typhi	90370.3436_6		109441	111016	spa	Chromosome
90370.3	Typhi	90370.3436_6		113292	113789	sic	Chromosome
90370.3	Typhi	90370.3436_6		113792	116830	sip	Chromosome
90370.3	Typhi	90370.3436_6		120596	120988	sic	Chromosome
90370.3	Typhi	90370.3436_6		120975	122606	spt	Chromosome
90370.3	Typhi	90370.3436_6		127153	128598	prg	Chromosome
90370.3	Typhi	90370.3436_6		129649	130895	org	Chromosome
90370.3	Typhi	90370.3436_7		97255	99447	sin	Chromosome
90370.3	Typhi	90370.3436_8		81313	81945	ste	Chromosome
90370.3	Typhi	90370.3436_8		103848	104798	sif	Chromosome
90370.3	Typhi	90370.3437_15	#92	116780	117738	sop	Chromosome
90370.3	Typhi	90370.3437_8	#94	107158	114361	rat	Chromosome
90370.3	Typhi	90370.3437_1		81705	82426	sop	Chromosome
90370.3	Typhi	90370.3437_1		283598	285940	sop	Chromosome
90370.3	Typhi	90370.3437_1		482308	484674	ssp	Chromosome
90370.3	Typhi	90370.3437_10		12424	14032	ent	Chromosome
90370.3	Typhi	90370.3437_10		20611	22303	fep	Chromosome
90370.3	Typhi	90370.3437_10		55046	56581	fim	Chromosome
90370.3	Typhi	90370.3437_11		81312	81944	ste	Chromosome
90370.3	Typhi	90370.3437_11		103847	104797	sif	Chromosome
90370.3	Typhi	90370.3437_14		24830	28124	vex	Chromosome
90370.3	Typhi	90370.3437_14		30784	35015	tvi	Chromosome
90370.3	Typhi	90370.3437_15		10980	12032	omp	Chromosome
90370.3	Typhi	90370.3437_2		47235	50876	mgt	Chromosome
90370.3	Typhi	90370.3437_2		54883	57752	mis	Chromosome
90370.3	Typhi	90370.3437_20		78352	79734	ste	Chromosome
90370.3	Typhi	90370.3437_22		1057	1932	pip	Chromosome
90370.3	Typhi	90370.3437_22		2838	4523	sop	Chromosome
90370.3	Typhi	90370.3437_22		51896	53172	csg	Chromosome
90370.3	Typhi	90370.3437_28		14887	15897	sif	Chromosome
90370.3	Typhi	90370.3437_29		39595	40491	mig	Chromosome
90370.3	Typhi	90370.3437_29		42231	43283	pip	Chromosome
90370.3	Typhi	90370.3437_36		5106	5915	cdt	Chromosome
90370.3	Typhi	90370.3437_39		21139	22092	sse	Chromosome
90370.3	Typhi	90370.3437_4		30144	32411	slr	Chromosome
90370.3	Typhi	90370.3437_6		59721	60674	sop	Chromosome
90370.3	Typhi	90370.3437_6		99856	101405	inv	Chromosome
90370.3	Typhi	90370.3437_6		109441	111016	spa	Chromosome
90370.3	Typhi	90370.3437_6		113292	113789	sic	Chromosome
90370.3	Typhi	90370.3437_6		113792	116830	sip	Chromosome
90370.3	Typhi	90370.3437_6		120596	120988	sic	Chromosome
90370.3	Typhi	90370.3437_6		120975	122606	spt	Chromosome
90370.3	Typhi	90370.3437_6		127153	128598	prg	Chromosome
90370.3	Typhi	90370.3437_6		129649	130895	org	Chromosome
90370.3	Typhi	90370.3437_7		56560	56961	spi	Chromosome
90370.3	Typhi	90370.3437_7		56963	59648	ssa	Chromosome
90370.3	Typhi	90370.3437_7		60101	61024	sse	Chromosome
90370.3	Typhi	90370.3437_7		61021	61494	ssc	Chromosome
90370.3	Typhi	90370.3437_7		61497	63554	sse	Chromosome
90370.3	Typhi	90370.3437_7		64025	64459	ssc	Chromosome
90370.3	Typhi	90370.3437_7		64475	65943	sse	Chromosome
90370.3	Typhi	90370.3437_7		66037	66520	ssa	Chromosome
90370.3	Typhi	90370.3437_8		97255	99447	sin	Chromosome
90370.3	Typhi	90370.3438_15	#92	116767	117725	sop	Chromosome
90370.3	Typhi	90370.3438_8	#94	107158	114361	rat	Chromosome
90370.3	Typhi	90370.3438_1		81705	82426	sop	Chromosome
90370.3	Typhi	90370.3438_1		283598	285940	sop	Chromosome
90370.3	Typhi	90370.3438_1		482308	484674	ssp	Chromosome
90370.3	Typhi	90370.3438_11		12366	13974	ent	Chromosome
90370.3	Typhi	90370.3438_11		20553	22245	fep	Chromosome
90370.3	Typhi	90370.3438_11		54988	56523	fim	Chromosome
90370.3	Typhi	90370.3438_13		24830	28124	vex	Chromosome
90370.3	Typhi	90370.3438_13		30783	35014	tvi	Chromosome
90370.3	Typhi	90370.3438_14		56560	56961	spi	Chromosome
90370.3	Typhi	90370.3438_14		56963	59648	ssa	Chromosome
90370.3	Typhi	90370.3438_14		60101	61024	sse	Chromosome
90370.3	Typhi	90370.3438_14		61021	61494	ssc	Chromosome
90370.3	Typhi	90370.3438_14		61497	63554	sse	Chromosome
90370.3	Typhi	90370.3438_14		64025	64459	ssc	Chromosome
90370.3	Typhi	90370.3438_14		64475	65943	sse	Chromosome
90370.3	Typhi	90370.3438_14		66037	66520	ssa	Chromosome
90370.3	Typhi	90370.3438_15		10980	12032	omp	Chromosome
90370.3	Typhi	90370.3438_19		78352	79734	ste	Chromosome
90370.3	Typhi	90370.3438_2		47235	50876	mgt	Chromosome
90370.3	Typhi	90370.3438_2		54883	57752	mis	Chromosome
90370.3	Typhi	90370.3438_21		1057	1932	pip	Chromosome
90370.3	Typhi	90370.3438_21		2838	4523	sop	Chromosome
90370.3	Typhi	90370.3438_21		51896	53172	csg	Chromosome
90370.3	Typhi	90370.3438_27		14887	15897	sif	Chromosome
90370.3	Typhi	90370.3438_28		39595	40491	mig	Chromosome
90370.3	Typhi	90370.3438_28		42231	43283	pip	Chromosome
90370.3	Typhi	90370.3438_36		5235	6044	cdt	Chromosome
90370.3	Typhi	90370.3438_39		21139	22092	sse	Chromosome
90370.3	Typhi	90370.3438_5		30144	32411	slr	Chromosome
90370.3	Typhi	90370.3438_7		59721	60674	sop	Chromosome
90370.3	Typhi	90370.3438_7		99856	101405	inv	Chromosome
90370.3	Typhi	90370.3438_7		109441	111016	spa	Chromosome
90370.3	Typhi	90370.3438_7		113292	113789	sic	Chromosome
90370.3	Typhi	90370.3438_7		113792	116830	sip	Chromosome
90370.3	Typhi	90370.3438_7		120596	120988	sic	Chromosome
90370.3	Typhi	90370.3438_7		120975	122606	spt	Chromosome
90370.3	Typhi	90370.3438_7		127153	128598	prg	Chromosome
90370.3	Typhi	90370.3438_7		129649	130895	org	Chromosome
90370.3	Typhi	90370.3438_8		97255	99447	sin	Chromosome
90370.3	Typhi	90370.3438_9		81326	81958	ste	Chromosome
90370.3	Typhi	90370.3438_9		103861	104811	sif	Chromosome
90370.3	Typhi	90370.3439_14	#92	116780	117738	sop	Chromosome
90370.3	Typhi	90370.3439_8	#94	107158	114361	rat	Chromosome
90370.3	Typhi	90370.3439_1		81705	82426	sop	Chromosome
90370.3	Typhi	90370.3439_1		283598	285940	sop	Chromosome
90370.3	Typhi	90370.3439_1		482308	484674	ssp	Chromosome
90370.3	Typhi	90370.3439_10		12366	13974	ent	Chromosome
90370.3	Typhi	90370.3439_10		20553	22245	fep	Chromosome
90370.3	Typhi	90370.3439_10		54988	56523	fim	Chromosome
90370.3	Typhi	90370.3439_12		24830	28124	vex	Chromosome
90370.3	Typhi	90370.3439_12		30784	35015	tvi	Chromosome
90370.3	Typhi	90370.3439_13		56560	56961	spi	Chromosome
90370.3	Typhi	90370.3439_13		56963	59648	ssa	Chromosome
90370.3	Typhi	90370.3439_13		60101	61024	sse	Chromosome
90370.3	Typhi	90370.3439_13		61021	61494	ssc	Chromosome
90370.3	Typhi	90370.3439_13		61497	63554	sse	Chromosome
90370.3	Typhi	90370.3439_13		64025	64459	ssc	Chromosome
90370.3	Typhi	90370.3439_13		64475	65943	sse	Chromosome
90370.3	Typhi	90370.3439_13		66037	66520	ssa	Chromosome
90370.3	Typhi	90370.3439_14		10980	12032	omp	Chromosome
90370.3	Typhi	90370.3439_19		78481	79863	ste	Chromosome
90370.3	Typhi	90370.3439_2		334984	337853	mis	Chromosome
90370.3	Typhi	90370.3439_2		341860	345501	mgt	Chromosome
90370.3	Typhi	90370.3439_21		1186	2061	pip	Chromosome
90370.3	Typhi	90370.3439_21		2967	4652	sop	Chromosome
90370.3	Typhi	90370.3439_21		52025	53301	csg	Chromosome
90370.3	Typhi	90370.3439_27		14887	15897	sif	Chromosome
90370.3	Typhi	90370.3439_28		39595	40491	mig	Chromosome
90370.3	Typhi	90370.3439_28		42231	43283	pip	Chromosome
90370.3	Typhi	90370.3439_37		5235	6044	cdt	Chromosome
90370.3	Typhi	90370.3439_40		21139	22092	sse	Chromosome
90370.3	Typhi	90370.3439_5		30144	32411	slr	Chromosome
90370.3	Typhi	90370.3439_7		59721	60674	sop	Chromosome
90370.3	Typhi	90370.3439_7		99856	101405	inv	Chromosome
90370.3	Typhi	90370.3439_7		109441	111016	spa	Chromosome
90370.3	Typhi	90370.3439_7		113292	113789	sic	Chromosome
90370.3	Typhi	90370.3439_7		113792	116830	sip	Chromosome
90370.3	Typhi	90370.3439_7		120596	120988	sic	Chromosome
90370.3	Typhi	90370.3439_7		120975	122606	spt	Chromosome
90370.3	Typhi	90370.3439_7		127153	128598	prg	Chromosome
90370.3	Typhi	90370.3439_7		129649	130895	org	Chromosome
90370.3	Typhi	90370.3439_8		97255	99447	sin	Chromosome
90370.3	Typhi	90370.3439_9		81326	81958	ste	Chromosome
90370.3	Typhi	90370.3439_9		103861	104811	sif	Chromosome
90370.3	Typhi	90370.344_12	#94	107068	114271	rat	Chromosome
90370.3	Typhi	90370.344_16	#92	116831	117789	sop	Chromosome
90370.3	Typhi	90370.344_5	#79	246231	248597	ssp	Chromosome
90370.3	Typhi	90370.344_1		47261	50902	mgt	Chromosome
90370.3	Typhi	90370.344_1		54909	57778	mis	Chromosome
90370.3	Typhi	90370.344_11		56562	56963	spi	Chromosome
90370.3	Typhi	90370.344_11		56965	59650	ssa	Chromosome
90370.3	Typhi	90370.344_11		60103	61026	sse	Chromosome
90370.3	Typhi	90370.344_11		61023	61496	ssc	Chromosome
90370.3	Typhi	90370.344_11		61499	63556	sse	Chromosome
90370.3	Typhi	90370.344_11		64027	64461	ssc	Chromosome
90370.3	Typhi	90370.344_11		64477	65945	sse	Chromosome
90370.3	Typhi	90370.344_11		66039	66522	ssa	Chromosome
90370.3	Typhi	90370.344_12		97165	99357	sin	Chromosome
90370.3	Typhi	90370.344_13		93139	93771	ste	Chromosome
90370.3	Typhi	90370.344_13		115674	116624	sif	Chromosome
90370.3	Typhi	90370.344_14		88882	90151	fim	Chromosome
90370.3	Typhi	90370.344_14		127087	128779	fep	Chromosome
90370.3	Typhi	90370.344_14		135358	136966	ent	Chromosome
90370.3	Typhi	90370.344_15		21190	22143	sse	Chromosome
90370.3	Typhi	90370.344_16		11031	12083	omp	Chromosome
90370.3	Typhi	90370.344_18		78425	79807	ste	Chromosome
90370.3	Typhi	90370.344_19		35836	36679	csg	Chromosome
90370.3	Typhi	90370.344_19		87658	89343	sop	Chromosome
90370.3	Typhi	90370.344_19		90249	91124	pip	Chromosome
90370.3	Typhi	90370.344_26		14938	15948	sif	Chromosome
90370.3	Typhi	90370.344_27		24843	28137	vex	Chromosome
90370.3	Typhi	90370.344_27		30797	35028	tvi	Chromosome
90370.3	Typhi	90370.344_3		76704	77657	sop	Chromosome
90370.3	Typhi	90370.344_3		116839	118388	inv	Chromosome
90370.3	Typhi	90370.344_3		126424	127999	spa	Chromosome
90370.3	Typhi	90370.344_3		130275	130772	sic	Chromosome
90370.3	Typhi	90370.344_3		130775	133813	sip	Chromosome
90370.3	Typhi	90370.344_3		137579	137971	sic	Chromosome
90370.3	Typhi	90370.344_3		137958	139589	spt	Chromosome
90370.3	Typhi	90370.344_3		144136	145581	prg	Chromosome
90370.3	Typhi	90370.344_3		146632	147878	org	Chromosome
90370.3	Typhi	90370.344_3		229977	230873	mig	Chromosome
90370.3	Typhi	90370.344_3		232613	233665	pip	Chromosome
90370.3	Typhi	90370.344_33		24970	25779	cdt	Chromosome
90370.3	Typhi	90370.344_5		47521	49863	sop	Chromosome
90370.3	Typhi	90370.344_7		153791	154512	sop	Chromosome
90370.3	Typhi	90370.344_9		173842	176109	slr	Chromosome
90370.3	Typhi	90370.3441_15	#92	116780	117738	sop	Chromosome
90370.3	Typhi	90370.3441_8	#94	107158	114361	rat	Chromosome
90370.3	Typhi	90370.3441_1		81705	82426	sop	Chromosome
90370.3	Typhi	90370.3441_1		283598	285940	sop	Chromosome
90370.3	Typhi	90370.3441_1		482308	484674	ssp	Chromosome
90370.3	Typhi	90370.3441_10		12366	13974	ent	Chromosome
90370.3	Typhi	90370.3441_10		20553	22245	fep	Chromosome
90370.3	Typhi	90370.3441_10		54988	56523	fim	Chromosome
90370.3	Typhi	90370.3441_14		24830	28124	vex	Chromosome
90370.3	Typhi	90370.3441_14		30784	35015	tvi	Chromosome
90370.3	Typhi	90370.3441_15		10980	12032	omp	Chromosome
90370.3	Typhi	90370.3441_2		334984	337853	mis	Chromosome
90370.3	Typhi	90370.3441_2		341860	345501	mgt	Chromosome
90370.3	Typhi	90370.3441_20		78481	79863	ste	Chromosome
90370.3	Typhi	90370.3441_22		1186	2061	pip	Chromosome
90370.3	Typhi	90370.3441_22		2967	4652	sop	Chromosome
90370.3	Typhi	90370.3441_22		52025	53301	csg	Chromosome
90370.3	Typhi	90370.3441_28		14887	15897	sif	Chromosome
90370.3	Typhi	90370.3441_29		39595	40491	mig	Chromosome
90370.3	Typhi	90370.3441_29		42231	43283	pip	Chromosome
90370.3	Typhi	90370.3441_36		5235	6044	cdt	Chromosome
90370.3	Typhi	90370.3441_39		21139	22092	sse	Chromosome
90370.3	Typhi	90370.3441_4		30144	32411	slr	Chromosome
90370.3	Typhi	90370.3441_6		59721	60674	sop	Chromosome
90370.3	Typhi	90370.3441_6		99856	101405	inv	Chromosome
90370.3	Typhi	90370.3441_6		109441	111016	spa	Chromosome
90370.3	Typhi	90370.3441_6		113292	113789	sic	Chromosome
90370.3	Typhi	90370.3441_6		113792	116830	sip	Chromosome
90370.3	Typhi	90370.3441_6		120596	120988	sic	Chromosome
90370.3	Typhi	90370.3441_6		120975	122606	spt	Chromosome
90370.3	Typhi	90370.3441_6		127153	128598	prg	Chromosome
90370.3	Typhi	90370.3441_6		129649	130895	org	Chromosome
90370.3	Typhi	90370.3441_7		56560	56961	spi	Chromosome
90370.3	Typhi	90370.3441_7		56963	59648	ssa	Chromosome
90370.3	Typhi	90370.3441_7		60101	61024	sse	Chromosome
90370.3	Typhi	90370.3441_7		61021	61494	ssc	Chromosome
90370.3	Typhi	90370.3441_7		61497	63554	sse	Chromosome
90370.3	Typhi	90370.3441_7		64025	64459	ssc	Chromosome
90370.3	Typhi	90370.3441_7		64475	65943	sse	Chromosome
90370.3	Typhi	90370.3441_7		66037	66520	ssa	Chromosome
90370.3	Typhi	90370.3441_8		97255	99447	sin	Chromosome
90370.3	Typhi	90370.3441_9		81326	81958	ste	Chromosome
90370.3	Typhi	90370.3441_9		103861	104811	sif	Chromosome
90370.3	Typhi	90370.3444_15	#92	116779	117737	sop	Chromosome
90370.3	Typhi	90370.3444_7	#94	107158	114361	rat	Chromosome
90370.3	Typhi	90370.3444_1		81705	82426	sop	Chromosome
90370.3	Typhi	90370.3444_1		283598	285940	sop	Chromosome
90370.3	Typhi	90370.3444_1		482308	484674	ssp	Chromosome
90370.3	Typhi	90370.3444_10		12366	13974	ent	Chromosome
90370.3	Typhi	90370.3444_10		20553	22245	fep	Chromosome
90370.3	Typhi	90370.3444_10		54988	56523	fim	Chromosome
90370.3	Typhi	90370.3444_13		24830	28124	vex	Chromosome
90370.3	Typhi	90370.3444_13		30784	35015	tvi	Chromosome
90370.3	Typhi	90370.3444_14		56556	56957	spi	Chromosome
90370.3	Typhi	90370.3444_14		56959	59644	ssa	Chromosome
90370.3	Typhi	90370.3444_14		60097	61020	sse	Chromosome
90370.3	Typhi	90370.3444_14		61017	61490	ssc	Chromosome
90370.3	Typhi	90370.3444_14		61493	63550	sse	Chromosome
90370.3	Typhi	90370.3444_14		64021	64455	ssc	Chromosome
90370.3	Typhi	90370.3444_14		64471	65939	sse	Chromosome
90370.3	Typhi	90370.3444_14		66033	66516	ssa	Chromosome
90370.3	Typhi	90370.3444_15		10980	12032	omp	Chromosome
90370.3	Typhi	90370.3444_2		47235	50876	mgt	Chromosome
90370.3	Typhi	90370.3444_2		54883	57752	mis	Chromosome
90370.3	Typhi	90370.3444_20		78481	79863	ste	Chromosome
90370.3	Typhi	90370.3444_22		1186	2061	pip	Chromosome
90370.3	Typhi	90370.3444_22		2967	4652	sop	Chromosome
90370.3	Typhi	90370.3444_22		52025	53301	csg	Chromosome
90370.3	Typhi	90370.3444_28		14887	15897	sif	Chromosome
90370.3	Typhi	90370.3444_29		39595	40491	mig	Chromosome
90370.3	Typhi	90370.3444_29		42231	43283	pip	Chromosome
90370.3	Typhi	90370.3444_37		5235	6044	cdt	Chromosome
90370.3	Typhi	90370.3444_4		30144	32411	slr	Chromosome
90370.3	Typhi	90370.3444_40		21139	22092	sse	Chromosome
90370.3	Typhi	90370.3444_6		76760	77713	sop	Chromosome
90370.3	Typhi	90370.3444_6		116895	118444	inv	Chromosome
90370.3	Typhi	90370.3444_6		126480	128055	spa	Chromosome
90370.3	Typhi	90370.3444_6		130331	130828	sic	Chromosome
90370.3	Typhi	90370.3444_6		130831	133869	sip	Chromosome
90370.3	Typhi	90370.3444_6		137635	138027	sic	Chromosome
90370.3	Typhi	90370.3444_6		138014	139645	spt	Chromosome
90370.3	Typhi	90370.3444_6		144192	145637	prg	Chromosome
90370.3	Typhi	90370.3444_6		146688	147934	org	Chromosome
90370.3	Typhi	90370.3444_7		97255	99447	sin	Chromosome
90370.3	Typhi	90370.3444_8		81326	81958	ste	Chromosome
90370.3	Typhi	90370.3444_8		103861	104811	sif	Chromosome
90370.3	Typhi	90370.3445_15	#92	116780	117738	sop	Chromosome
90370.3	Typhi	90370.3445_8	#94	107158	114361	rat	Chromosome
90370.3	Typhi	90370.3445_1		81705	82426	sop	Chromosome
90370.3	Typhi	90370.3445_1		283605	285947	sop	Chromosome
90370.3	Typhi	90370.3445_1		482315	484681	ssp	Chromosome
90370.3	Typhi	90370.3445_11		12366	13974	ent	Chromosome
90370.3	Typhi	90370.3445_11		20553	22245	fep	Chromosome
90370.3	Typhi	90370.3445_11		54988	56523	fim	Chromosome
90370.3	Typhi	90370.3445_14		24830	28124	vex	Chromosome
90370.3	Typhi	90370.3445_14		30784	35015	tvi	Chromosome
90370.3	Typhi	90370.3445_15		10980	12032	omp	Chromosome
90370.3	Typhi	90370.3445_2		334984	337853	mis	Chromosome
90370.3	Typhi	90370.3445_2		341860	345501	mgt	Chromosome
90370.3	Typhi	90370.3445_20		78387	79769	ste	Chromosome
90370.3	Typhi	90370.3445_22		1057	1932	pip	Chromosome
90370.3	Typhi	90370.3445_22		2838	4523	sop	Chromosome
90370.3	Typhi	90370.3445_22		51896	53172	csg	Chromosome
90370.3	Typhi	90370.3445_28		14887	15897	sif	Chromosome
90370.3	Typhi	90370.3445_29		39595	40491	mig	Chromosome
90370.3	Typhi	90370.3445_29		42231	43283	pip	Chromosome
90370.3	Typhi	90370.3445_36		5235	6044	cdt	Chromosome
90370.3	Typhi	90370.3445_39		21139	22092	sse	Chromosome
90370.3	Typhi	90370.3445_4		30141	32408	slr	Chromosome
90370.3	Typhi	90370.3445_6		59721	60674	sop	Chromosome
90370.3	Typhi	90370.3445_6		99856	101405	inv	Chromosome
90370.3	Typhi	90370.3445_6		109441	111016	spa	Chromosome
90370.3	Typhi	90370.3445_6		113292	113789	sic	Chromosome
90370.3	Typhi	90370.3445_6		113792	116830	sip	Chromosome
90370.3	Typhi	90370.3445_6		120596	120988	sic	Chromosome
90370.3	Typhi	90370.3445_6		120975	122606	spt	Chromosome
90370.3	Typhi	90370.3445_6		127153	128598	prg	Chromosome
90370.3	Typhi	90370.3445_6		129649	130895	org	Chromosome
90370.3	Typhi	90370.3445_7		56560	56961	spi	Chromosome
90370.3	Typhi	90370.3445_7		56963	59648	ssa	Chromosome
90370.3	Typhi	90370.3445_7		60101	61024	sse	Chromosome
90370.3	Typhi	90370.3445_7		61021	61494	ssc	Chromosome
90370.3	Typhi	90370.3445_7		61497	63554	sse	Chromosome
90370.3	Typhi	90370.3445_7		64025	64459	ssc	Chromosome
90370.3	Typhi	90370.3445_7		64475	65943	sse	Chromosome
90370.3	Typhi	90370.3445_7		66037	66520	ssa	Chromosome
90370.3	Typhi	90370.3445_8		97255	99447	sin	Chromosome
90370.3	Typhi	90370.3445_9		81326	81958	ste	Chromosome
90370.3	Typhi	90370.3445_9		103861	104811	sif	Chromosome
90370.3	Typhi	90370.3447_15	#92	116795	117753	sop	Chromosome
90370.3	Typhi	90370.3447_7	#94	107158	114361	rat	Chromosome
90370.3	Typhi	90370.3447_1		81720	82441	sop	Chromosome
90370.3	Typhi	90370.3447_1		283613	285955	sop	Chromosome
90370.3	Typhi	90370.3447_1		482323	484689	ssp	Chromosome
90370.3	Typhi	90370.3447_13		24830	28124	vex	Chromosome
90370.3	Typhi	90370.3447_13		30784	35015	tvi	Chromosome
90370.3	Typhi	90370.3447_14		56560	56961	spi	Chromosome
90370.3	Typhi	90370.3447_14		56963	59648	ssa	Chromosome
90370.3	Typhi	90370.3447_14		60101	61024	sse	Chromosome
90370.3	Typhi	90370.3447_14		61021	61494	ssc	Chromosome
90370.3	Typhi	90370.3447_14		61497	63554	sse	Chromosome
90370.3	Typhi	90370.3447_14		64025	64459	ssc	Chromosome
90370.3	Typhi	90370.3447_14		64475	65943	sse	Chromosome
90370.3	Typhi	90370.3447_14		66037	66520	ssa	Chromosome
90370.3	Typhi	90370.3447_15		10995	12047	omp	Chromosome
90370.3	Typhi	90370.3447_2		47235	50876	mgt	Chromosome
90370.3	Typhi	90370.3447_2		54883	57752	mis	Chromosome
90370.3	Typhi	90370.3447_20		78481	79863	ste	Chromosome
90370.3	Typhi	90370.3447_22		1186	2061	pip	Chromosome
90370.3	Typhi	90370.3447_22		2967	4652	sop	Chromosome
90370.3	Typhi	90370.3447_22		52025	53301	csg	Chromosome
90370.3	Typhi	90370.3447_28		14902	15912	sif	Chromosome
90370.3	Typhi	90370.3447_29		39595	40491	mig	Chromosome
90370.3	Typhi	90370.3447_29		42231	43283	pip	Chromosome
90370.3	Typhi	90370.3447_37		5235	6044	cdt	Chromosome
90370.3	Typhi	90370.3447_4		30159	32426	slr	Chromosome
90370.3	Typhi	90370.3447_40		21154	22107	sse	Chromosome
90370.3	Typhi	90370.3447_6		59721	60674	sop	Chromosome
90370.3	Typhi	90370.3447_6		99856	101405	inv	Chromosome
90370.3	Typhi	90370.3447_6		109441	111016	spa	Chromosome
90370.3	Typhi	90370.3447_6		113292	113789	sic	Chromosome
90370.3	Typhi	90370.3447_6		113792	116830	sip	Chromosome
90370.3	Typhi	90370.3447_6		120596	120988	sic	Chromosome
90370.3	Typhi	90370.3447_6		120975	122606	spt	Chromosome
90370.3	Typhi	90370.3447_6		127153	128598	prg	Chromosome
90370.3	Typhi	90370.3447_6		129649	130895	org	Chromosome
90370.3	Typhi	90370.3447_7		97255	99447	sin	Chromosome
90370.3	Typhi	90370.3447_8		81326	81958	ste	Chromosome
90370.3	Typhi	90370.3447_8		103861	104811	sif	Chromosome
90370.3	Typhi	90370.3447_9		12381	13989	ent	Chromosome
90370.3	Typhi	90370.3447_9		20568	22260	fep	Chromosome
90370.3	Typhi	90370.3447_9		55003	56538	fim	Chromosome
90370.3	Typhi	90370.345_12	#94	57790	64993	rat	Chromosome
90370.3	Typhi	90370.345_7	#92	116867	117825	sop	Chromosome
90370.3	Typhi	90370.345_1		81959	82680	sop	Chromosome
90370.3	Typhi	90370.345_1		261333	263675	sop	Chromosome
90370.3	Typhi	90370.345_1		460116	462482	ssp	Chromosome
90370.3	Typhi	90370.345_10		95087	96921	ssa	Chromosome
90370.3	Typhi	90370.345_10		107133	108601	sse	Chromosome
90370.3	Typhi	90370.345_10		108617	109051	ssc	Chromosome
90370.3	Typhi	90370.345_10		109103	110109	sse	Chromosome
90370.3	Typhi	90370.345_10		111582	112055	ssc	Chromosome
90370.3	Typhi	90370.345_10		112052	112975	sse	Chromosome
90370.3	Typhi	90370.345_10		113178	114639	ssa	Chromosome
90370.3	Typhi	90370.345_10		116115	116516	spi	Chromosome
90370.3	Typhi	90370.345_12		72704	74896	sin	Chromosome
90370.3	Typhi	90370.345_13		44703	45653	sif	Chromosome
90370.3	Typhi	90370.345_13		67556	68188	ste	Chromosome
90370.3	Typhi	90370.345_15		88902	90171	fim	Chromosome
90370.3	Typhi	90370.345_15		127107	128799	fep	Chromosome
90370.3	Typhi	90370.345_15		135378	136986	ent	Chromosome
90370.3	Typhi	90370.345_16		21232	22185	sse	Chromosome
90370.3	Typhi	90370.345_17		98228	100554	tvi	Chromosome
90370.3	Typhi	90370.345_17		104854	106725	vex	Chromosome
90370.3	Typhi	90370.345_19		78425	79807	ste	Chromosome
90370.3	Typhi	90370.345_2		335145	338014	mis	Chromosome
90370.3	Typhi	90370.345_2		342021	345662	mgt	Chromosome
90370.3	Typhi	90370.345_20		1130	2005	pip	Chromosome
90370.3	Typhi	90370.345_20		2911	4596	sop	Chromosome
90370.3	Typhi	90370.345_20		52154	53430	csg	Chromosome
90370.3	Typhi	90370.345_24		40296	41306	sif	Chromosome
90370.3	Typhi	90370.345_3		76704	77657	sop	Chromosome
90370.3	Typhi	90370.345_3		116630	118179	inv	Chromosome
90370.3	Typhi	90370.345_3		126215	127790	spa	Chromosome
90370.3	Typhi	90370.345_3		130066	130563	sic	Chromosome
90370.3	Typhi	90370.345_3		130566	133604	sip	Chromosome
90370.3	Typhi	90370.345_3		137370	137762	sic	Chromosome
90370.3	Typhi	90370.345_3		137749	139380	spt	Chromosome
90370.3	Typhi	90370.345_3		143927	145372	prg	Chromosome
90370.3	Typhi	90370.345_3		146423	147669	org	Chromosome
90370.3	Typhi	90370.345_3		229907	230803	mig	Chromosome
90370.3	Typhi	90370.345_3		232543	233595	pip	Chromosome
90370.3	Typhi	90370.345_31		25012	25821	cdt	Chromosome
90370.3	Typhi	90370.345_7		11073	12131	omp	Chromosome
90370.3	Typhi	90370.345_8		173540	175807	slr	Chromosome
90370.3	Typhi	90370.3452_15	#92	116838	117796	sop	Chromosome
90370.3	Typhi	90370.3452_8	#94	107158	114361	rat	Chromosome
90370.3	Typhi	90370.3452_1		81763	82484	sop	Chromosome
90370.3	Typhi	90370.3452_1		283656	285998	sop	Chromosome
90370.3	Typhi	90370.3452_1		482366	484732	ssp	Chromosome
90370.3	Typhi	90370.3452_11		12424	14032	ent	Chromosome
90370.3	Typhi	90370.3452_11		20611	22303	fep	Chromosome
90370.3	Typhi	90370.3452_11		55046	56581	fim	Chromosome
90370.3	Typhi	90370.3452_14		24830	28124	vex	Chromosome
90370.3	Typhi	90370.3452_14		30784	35015	tvi	Chromosome
90370.3	Typhi	90370.3452_15		11038	12090	omp	Chromosome
90370.3	Typhi	90370.3452_2		334984	337853	mis	Chromosome
90370.3	Typhi	90370.3452_2		341860	345501	mgt	Chromosome
90370.3	Typhi	90370.3452_20		78387	79769	ste	Chromosome
90370.3	Typhi	90370.3452_22		1092	1967	pip	Chromosome
90370.3	Typhi	90370.3452_22		2873	4558	sop	Chromosome
90370.3	Typhi	90370.3452_22		51931	53207	csg	Chromosome
90370.3	Typhi	90370.3452_28		14945	15955	sif	Chromosome
90370.3	Typhi	90370.3452_29		11082	12134	pip	Chromosome
90370.3	Typhi	90370.3452_29		13874	14770	mig	Chromosome
90370.3	Typhi	90370.3452_36		5141	5950	cdt	Chromosome
90370.3	Typhi	90370.3452_39		21197	22150	sse	Chromosome
90370.3	Typhi	90370.3452_4		30202	32469	slr	Chromosome
90370.3	Typhi	90370.3452_6		41960	43099	org	Chromosome
90370.3	Typhi	90370.3452_6		43627	44687	prg	Chromosome
90370.3	Typhi	90370.3452_6		50698	52329	spt	Chromosome
90370.3	Typhi	90370.3452_6		52316	52708	sic	Chromosome
90370.3	Typhi	90370.3452_6		53306	56404	sip	Chromosome
90370.3	Typhi	90370.3452_6		59515	60012	sic	Chromosome
90370.3	Typhi	90370.3452_6		60150	61998	spa	Chromosome
90370.3	Typhi	90370.3452_6		63863	65316	inv	Chromosome
90370.3	Typhi	90370.3452_6		112630	113583	sop	Chromosome
90370.3	Typhi	90370.3452_7		56560	56961	spi	Chromosome
90370.3	Typhi	90370.3452_7		56963	59648	ssa	Chromosome
90370.3	Typhi	90370.3452_7		60101	61024	sse	Chromosome
90370.3	Typhi	90370.3452_7		61021	61494	ssc	Chromosome
90370.3	Typhi	90370.3452_7		61497	63554	sse	Chromosome
90370.3	Typhi	90370.3452_7		64025	64459	ssc	Chromosome
90370.3	Typhi	90370.3452_7		64475	65943	sse	Chromosome
90370.3	Typhi	90370.3452_7		66037	66520	ssa	Chromosome
90370.3	Typhi	90370.3452_8		97255	99447	sin	Chromosome
90370.3	Typhi	90370.3452_9		81326	81958	ste	Chromosome
90370.3	Typhi	90370.3452_9		103861	104811	sif	Chromosome
90370.3	Typhi	90370.3455_15	#92	116768	117726	sop	Chromosome
90370.3	Typhi	90370.3455_7	#94	107158	114361	rat	Chromosome
90370.3	Typhi	90370.3455_1		81705	82426	sop	Chromosome
90370.3	Typhi	90370.3455_1		261060	263402	sop	Chromosome
90370.3	Typhi	90370.3455_1		459771	462137	ssp	Chromosome
90370.3	Typhi	90370.3455_10		12366	13974	ent	Chromosome
90370.3	Typhi	90370.3455_10		20553	22245	fep	Chromosome
90370.3	Typhi	90370.3455_10		54988	56523	fim	Chromosome
90370.3	Typhi	90370.3455_14		24843	28137	vex	Chromosome
90370.3	Typhi	90370.3455_14		30797	35028	tvi	Chromosome
90370.3	Typhi	90370.3455_15		10980	12032	omp	Chromosome
90370.3	Typhi	90370.3455_2		47235	50876	mgt	Chromosome
90370.3	Typhi	90370.3455_2		54883	57752	mis	Chromosome
90370.3	Typhi	90370.3455_20		78480	79862	ste	Chromosome
90370.3	Typhi	90370.3455_27		14887	15897	sif	Chromosome
90370.3	Typhi	90370.3455_28		43960	45645	sop	Chromosome
90370.3	Typhi	90370.3455_28		46551	47426	pip	Chromosome
90370.3	Typhi	90370.3455_31		3319	4595	csg	Chromosome
90370.3	Typhi	90370.3455_37		5235	6044	cdt	Chromosome
90370.3	Typhi	90370.3455_4		11114	12166	pip	Chromosome
90370.3	Typhi	90370.3455_4		13906	14802	mig	Chromosome
90370.3	Typhi	90370.3455_4		96452	97591	org	Chromosome
90370.3	Typhi	90370.3455_4		98119	99179	prg	Chromosome
90370.3	Typhi	90370.3455_4		105190	106821	spt	Chromosome
90370.3	Typhi	90370.3455_4		106808	107200	sic	Chromosome
90370.3	Typhi	90370.3455_4		107798	110896	sip	Chromosome
90370.3	Typhi	90370.3455_4		114007	114504	sic	Chromosome
90370.3	Typhi	90370.3455_4		114642	116490	spa	Chromosome
90370.3	Typhi	90370.3455_4		118355	119808	inv	Chromosome
90370.3	Typhi	90370.3455_4		166853	167806	sop	Chromosome
90370.3	Typhi	90370.3455_40		21139	22092	sse	Chromosome
90370.3	Typhi	90370.3455_5		30144	32411	slr	Chromosome
90370.3	Typhi	90370.3455_7		97255	99447	sin	Chromosome
90370.3	Typhi	90370.3455_8		53012	54846	ssa	Chromosome
90370.3	Typhi	90370.3455_8		65058	66526	sse	Chromosome
90370.3	Typhi	90370.3455_8		66542	66976	ssc	Chromosome
90370.3	Typhi	90370.3455_8		67028	68034	sse	Chromosome
90370.3	Typhi	90370.3455_8		69507	69980	ssc	Chromosome
90370.3	Typhi	90370.3455_8		69977	70900	sse	Chromosome
90370.3	Typhi	90370.3455_8		71103	72564	ssa	Chromosome
90370.3	Typhi	90370.3455_8		74040	74441	spi	Chromosome
90370.3	Typhi	90370.3455_9		44665	45615	sif	Chromosome
90370.3	Typhi	90370.3455_9		67518	68150	ste	Chromosome
90370.3	Typhi	90370.3456_15	#92	116767	117725	sop	Chromosome
90370.3	Typhi	90370.3456_8	#94	107158	114361	rat	Chromosome
90370.3	Typhi	90370.3456_1		81705	82426	sop	Chromosome
90370.3	Typhi	90370.3456_1		283598	285940	sop	Chromosome
90370.3	Typhi	90370.3456_1		482308	484674	ssp	Chromosome
90370.3	Typhi	90370.3456_10		12366	13974	ent	Chromosome
90370.3	Typhi	90370.3456_10		20553	22245	fep	Chromosome
90370.3	Typhi	90370.3456_10		54988	56523	fim	Chromosome
90370.3	Typhi	90370.3456_14		24830	28124	vex	Chromosome
90370.3	Typhi	90370.3456_14		30784	35015	tvi	Chromosome
90370.3	Typhi	90370.3456_15		10980	12032	omp	Chromosome
90370.3	Typhi	90370.3456_2		334984	337853	mis	Chromosome
90370.3	Typhi	90370.3456_2		341860	345501	mgt	Chromosome
90370.3	Typhi	90370.3456_20		78481	79863	ste	Chromosome
90370.3	Typhi	90370.3456_22		1186	2061	pip	Chromosome
90370.3	Typhi	90370.3456_22		2967	4652	sop	Chromosome
90370.3	Typhi	90370.3456_22		52025	53301	csg	Chromosome
90370.3	Typhi	90370.3456_28		14887	15897	sif	Chromosome
90370.3	Typhi	90370.3456_29		39595	40491	mig	Chromosome
90370.3	Typhi	90370.3456_29		42231	43283	pip	Chromosome
90370.3	Typhi	90370.3456_36		5235	6044	cdt	Chromosome
90370.3	Typhi	90370.3456_39		21139	22092	sse	Chromosome
90370.3	Typhi	90370.3456_4		30144	32411	slr	Chromosome
90370.3	Typhi	90370.3456_6		59721	60674	sop	Chromosome
90370.3	Typhi	90370.3456_6		99856	101405	inv	Chromosome
90370.3	Typhi	90370.3456_6		109441	111016	spa	Chromosome
90370.3	Typhi	90370.3456_6		113292	113789	sic	Chromosome
90370.3	Typhi	90370.3456_6		113792	116830	sip	Chromosome
90370.3	Typhi	90370.3456_6		120596	120988	sic	Chromosome
90370.3	Typhi	90370.3456_6		120975	122606	spt	Chromosome
90370.3	Typhi	90370.3456_6		127153	128598	prg	Chromosome
90370.3	Typhi	90370.3456_6		129649	130895	org	Chromosome
90370.3	Typhi	90370.3456_7		56560	56961	spi	Chromosome
90370.3	Typhi	90370.3456_7		56963	59648	ssa	Chromosome
90370.3	Typhi	90370.3456_7		60101	61024	sse	Chromosome
90370.3	Typhi	90370.3456_7		61021	61494	ssc	Chromosome
90370.3	Typhi	90370.3456_7		61497	63554	sse	Chromosome
90370.3	Typhi	90370.3456_7		64025	64459	ssc	Chromosome
90370.3	Typhi	90370.3456_7		64475	65943	sse	Chromosome
90370.3	Typhi	90370.3456_7		66037	66520	ssa	Chromosome
90370.3	Typhi	90370.3456_8		97255	99447	sin	Chromosome
90370.3	Typhi	90370.3456_9		81326	81958	ste	Chromosome
90370.3	Typhi	90370.3456_9		103861	104811	sif	Chromosome
90370.3	Typhi	90370.3458_15	#92	116788	117746	sop	Chromosome
90370.3	Typhi	90370.3458_7	#94	107158	114361	rat	Chromosome
90370.3	Typhi	90370.3458_1		81726	82447	sop	Chromosome
90370.3	Typhi	90370.3458_1		283619	285961	sop	Chromosome
90370.3	Typhi	90370.3458_1		482329	484695	ssp	Chromosome
90370.3	Typhi	90370.3458_10		12387	13995	ent	Chromosome
90370.3	Typhi	90370.3458_10		20574	22266	fep	Chromosome
90370.3	Typhi	90370.3458_10		55009	56544	fim	Chromosome
90370.3	Typhi	90370.3458_13		24830	28124	vex	Chromosome
90370.3	Typhi	90370.3458_13		30784	35015	tvi	Chromosome
90370.3	Typhi	90370.3458_14		53102	54936	ssa	Chromosome
90370.3	Typhi	90370.3458_14		65148	66616	sse	Chromosome
90370.3	Typhi	90370.3458_14		66632	67066	ssc	Chromosome
90370.3	Typhi	90370.3458_14		67118	68124	sse	Chromosome
90370.3	Typhi	90370.3458_14		69597	70070	ssc	Chromosome
90370.3	Typhi	90370.3458_14		70067	70990	sse	Chromosome
90370.3	Typhi	90370.3458_14		71193	72654	ssa	Chromosome
90370.3	Typhi	90370.3458_14		74130	74531	spi	Chromosome
90370.3	Typhi	90370.3458_15		11001	12053	omp	Chromosome
90370.3	Typhi	90370.3458_2		334984	337853	mis	Chromosome
90370.3	Typhi	90370.3458_2		341860	345501	mgt	Chromosome
90370.3	Typhi	90370.3458_20		78387	79769	ste	Chromosome
90370.3	Typhi	90370.3458_22		1092	1967	pip	Chromosome
90370.3	Typhi	90370.3458_22		2873	4558	sop	Chromosome
90370.3	Typhi	90370.3458_22		51931	53207	csg	Chromosome
90370.3	Typhi	90370.3458_28		14908	15918	sif	Chromosome
90370.3	Typhi	90370.3458_36		5235	6044	cdt	Chromosome
90370.3	Typhi	90370.3458_39		21160	22113	sse	Chromosome
90370.3	Typhi	90370.3458_4		76666	77619	sop	Chromosome
90370.3	Typhi	90370.3458_4		116801	118350	inv	Chromosome
90370.3	Typhi	90370.3458_4		126386	127961	spa	Chromosome
90370.3	Typhi	90370.3458_4		130237	130734	sic	Chromosome
90370.3	Typhi	90370.3458_4		130737	133775	sip	Chromosome
90370.3	Typhi	90370.3458_4		137541	137933	sic	Chromosome
90370.3	Typhi	90370.3458_4		137920	139551	spt	Chromosome
90370.3	Typhi	90370.3458_4		144098	145543	prg	Chromosome
90370.3	Typhi	90370.3458_4		146594	147840	org	Chromosome
90370.3	Typhi	90370.3458_4		230078	230974	mig	Chromosome
90370.3	Typhi	90370.3458_4		232714	233766	pip	Chromosome
90370.3	Typhi	90370.3458_5		30165	32432	slr	Chromosome
90370.3	Typhi	90370.3458_7		97255	99447	sin	Chromosome
90370.3	Typhi	90370.3458_8		81326	81958	ste	Chromosome
90370.3	Typhi	90370.3458_8		103861	104811	sif	Chromosome
90370.3	Typhi	90370.346_10	#94	106995	114198	rat	Chromosome
90370.3	Typhi	90370.346_6	#92	116831	117789	sop	Chromosome
90370.3	Typhi	90370.346_1		81756	82477	sop	Chromosome
90370.3	Typhi	90370.346_1		283649	285991	sop	Chromosome
90370.3	Typhi	90370.346_1		482359	484725	ssp	Chromosome
90370.3	Typhi	90370.346_10		97092	99284	sin	Chromosome
90370.3	Typhi	90370.346_11		93108	93740	ste	Chromosome
90370.3	Typhi	90370.346_11		115643	116593	sif	Chromosome
90370.3	Typhi	90370.346_14		88989	90258	fim	Chromosome
90370.3	Typhi	90370.346_14		127194	128886	fep	Chromosome
90370.3	Typhi	90370.346_14		135465	137073	ent	Chromosome
90370.3	Typhi	90370.346_16		21190	22143	sse	Chromosome
90370.3	Typhi	90370.346_17		98196	100522	tvi	Chromosome
90370.3	Typhi	90370.346_17		104822	106693	vex	Chromosome
90370.3	Typhi	90370.346_18		78400	79782	ste	Chromosome
90370.3	Typhi	90370.346_19		35804	36647	csg	Chromosome
90370.3	Typhi	90370.346_19		87626	89311	sop	Chromosome
90370.3	Typhi	90370.346_19		90217	91092	pip	Chromosome
90370.3	Typhi	90370.346_2		47252	50893	mgt	Chromosome
90370.3	Typhi	90370.346_2		54900	57769	mis	Chromosome
90370.3	Typhi	90370.346_26		40508	41518	sif	Chromosome
90370.3	Typhi	90370.346_35		5154	5963	cdt	Chromosome
90370.3	Typhi	90370.346_5		11099	12151	pip	Chromosome
90370.3	Typhi	90370.346_5		13891	14787	mig	Chromosome
90370.3	Typhi	90370.346_5		96576	97715	org	Chromosome
90370.3	Typhi	90370.346_5		98243	99303	prg	Chromosome
90370.3	Typhi	90370.346_5		105314	106945	spt	Chromosome
90370.3	Typhi	90370.346_5		106932	107324	sic	Chromosome
90370.3	Typhi	90370.346_5		107922	111020	sip	Chromosome
90370.3	Typhi	90370.346_5		114131	114628	sic	Chromosome
90370.3	Typhi	90370.346_5		114766	116614	spa	Chromosome
90370.3	Typhi	90370.346_5		118479	119932	inv	Chromosome
90370.3	Typhi	90370.346_5		167246	168199	sop	Chromosome
90370.3	Typhi	90370.346_6		11031	12083	omp	Chromosome
90370.3	Typhi	90370.346_7		30195	32462	slr	Chromosome
90370.3	Typhi	90370.346_9		95060	96894	ssa	Chromosome
90370.3	Typhi	90370.346_9		107106	108574	sse	Chromosome
90370.3	Typhi	90370.346_9		108590	109024	ssc	Chromosome
90370.3	Typhi	90370.346_9		109076	110082	sse	Chromosome
90370.3	Typhi	90370.346_9		111555	112028	ssc	Chromosome
90370.3	Typhi	90370.346_9		112025	112948	sse	Chromosome
90370.3	Typhi	90370.346_9		113151	114612	ssa	Chromosome
90370.3	Typhi	90370.346_9		116088	116489	spi	Chromosome
90370.3	Typhi	90370.3461_15	#92	116838	117796	sop	Chromosome
90370.3	Typhi	90370.3461_9	#94	107158	114361	rat	Chromosome
90370.3	Typhi	90370.3461_1		81763	82484	sop	Chromosome
90370.3	Typhi	90370.3461_1		283656	285998	sop	Chromosome
90370.3	Typhi	90370.3461_1		482366	484732	ssp	Chromosome
90370.3	Typhi	90370.3461_10		81326	81958	ste	Chromosome
90370.3	Typhi	90370.3461_10		103861	104811	sif	Chromosome
90370.3	Typhi	90370.3461_12		12424	14032	ent	Chromosome
90370.3	Typhi	90370.3461_12		20611	22303	fep	Chromosome
90370.3	Typhi	90370.3461_12		55046	56581	fim	Chromosome
90370.3	Typhi	90370.3461_14		24831	28125	vex	Chromosome
90370.3	Typhi	90370.3461_14		30785	35016	tvi	Chromosome
90370.3	Typhi	90370.3461_15		11038	12090	omp	Chromosome
90370.3	Typhi	90370.3461_2		334984	337853	mis	Chromosome
90370.3	Typhi	90370.3461_2		341860	345501	mgt	Chromosome
90370.3	Typhi	90370.3461_20		78387	79769	ste	Chromosome
90370.3	Typhi	90370.3461_22		1092	1967	pip	Chromosome
90370.3	Typhi	90370.3461_22		2873	4558	sop	Chromosome
90370.3	Typhi	90370.3461_22		51931	53207	csg	Chromosome
90370.3	Typhi	90370.3461_28		14945	15955	sif	Chromosome
90370.3	Typhi	90370.3461_29		39595	40491	mig	Chromosome
90370.3	Typhi	90370.3461_29		42231	43283	pip	Chromosome
90370.3	Typhi	90370.3461_36		5141	5950	cdt	Chromosome
90370.3	Typhi	90370.3461_39		21197	22150	sse	Chromosome
90370.3	Typhi	90370.3461_4		30202	32469	slr	Chromosome
90370.3	Typhi	90370.3461_6		76666	77619	sop	Chromosome
90370.3	Typhi	90370.3461_6		116801	118350	inv	Chromosome
90370.3	Typhi	90370.3461_6		126386	127961	spa	Chromosome
90370.3	Typhi	90370.3461_6		130237	130734	sic	Chromosome
90370.3	Typhi	90370.3461_6		130737	133775	sip	Chromosome
90370.3	Typhi	90370.3461_6		137541	137933	sic	Chromosome
90370.3	Typhi	90370.3461_6		137920	139551	spt	Chromosome
90370.3	Typhi	90370.3461_6		144098	145543	prg	Chromosome
90370.3	Typhi	90370.3461_6		146594	147840	org	Chromosome
90370.3	Typhi	90370.3461_8		56560	56961	spi	Chromosome
90370.3	Typhi	90370.3461_8		56963	59648	ssa	Chromosome
90370.3	Typhi	90370.3461_8		60101	61024	sse	Chromosome
90370.3	Typhi	90370.3461_8		61021	61494	ssc	Chromosome
90370.3	Typhi	90370.3461_8		61497	63554	sse	Chromosome
90370.3	Typhi	90370.3461_8		64025	64459	ssc	Chromosome
90370.3	Typhi	90370.3461_8		64475	65943	sse	Chromosome
90370.3	Typhi	90370.3461_8		66037	66520	ssa	Chromosome
90370.3	Typhi	90370.3461_9		97255	99447	sin	Chromosome
90370.3	Typhi	90370.3462_15	#92	116801	117759	sop	Chromosome
90370.3	Typhi	90370.3462_8	#94	107158	114361	rat	Chromosome
90370.3	Typhi	90370.3462_1		81726	82447	sop	Chromosome
90370.3	Typhi	90370.3462_1		283619	285961	sop	Chromosome
90370.3	Typhi	90370.3462_1		482329	484695	ssp	Chromosome
90370.3	Typhi	90370.3462_10		12387	13995	ent	Chromosome
90370.3	Typhi	90370.3462_10		20574	22266	fep	Chromosome
90370.3	Typhi	90370.3462_10		55009	56544	fim	Chromosome
90370.3	Typhi	90370.3462_14		24830	28124	vex	Chromosome
90370.3	Typhi	90370.3462_14		30784	35015	tvi	Chromosome
90370.3	Typhi	90370.3462_15		11001	12053	omp	Chromosome
90370.3	Typhi	90370.3462_2		334984	337853	mis	Chromosome
90370.3	Typhi	90370.3462_2		341860	345501	mgt	Chromosome
90370.3	Typhi	90370.3462_20		78481	79863	ste	Chromosome
90370.3	Typhi	90370.3462_22		1186	2061	pip	Chromosome
90370.3	Typhi	90370.3462_22		2967	4652	sop	Chromosome
90370.3	Typhi	90370.3462_22		52025	53301	csg	Chromosome
90370.3	Typhi	90370.3462_28		14908	15918	sif	Chromosome
90370.3	Typhi	90370.3462_29		39595	40491	mig	Chromosome
90370.3	Typhi	90370.3462_29		42231	43283	pip	Chromosome
90370.3	Typhi	90370.3462_36		5235	6044	cdt	Chromosome
90370.3	Typhi	90370.3462_39		21160	22113	sse	Chromosome
90370.3	Typhi	90370.3462_4		30165	32432	slr	Chromosome
90370.3	Typhi	90370.3462_6		76760	77713	sop	Chromosome
90370.3	Typhi	90370.3462_6		116895	118444	inv	Chromosome
90370.3	Typhi	90370.3462_6		126480	128055	spa	Chromosome
90370.3	Typhi	90370.3462_6		130331	130828	sic	Chromosome
90370.3	Typhi	90370.3462_6		130831	133869	sip	Chromosome
90370.3	Typhi	90370.3462_6		137635	138027	sic	Chromosome
90370.3	Typhi	90370.3462_6		138014	139645	spt	Chromosome
90370.3	Typhi	90370.3462_6		144192	145637	prg	Chromosome
90370.3	Typhi	90370.3462_6		146688	147934	org	Chromosome
90370.3	Typhi	90370.3462_7		95068	96902	ssa	Chromosome
90370.3	Typhi	90370.3462_7		107114	108582	sse	Chromosome
90370.3	Typhi	90370.3462_7		108598	109032	ssc	Chromosome
90370.3	Typhi	90370.3462_7		109084	110090	sse	Chromosome
90370.3	Typhi	90370.3462_7		111563	112036	ssc	Chromosome
90370.3	Typhi	90370.3462_7		112033	112956	sse	Chromosome
90370.3	Typhi	90370.3462_7		113159	114620	ssa	Chromosome
90370.3	Typhi	90370.3462_7		116096	116497	spi	Chromosome
90370.3	Typhi	90370.3462_8		97255	99447	sin	Chromosome
90370.3	Typhi	90370.3462_9		81326	81958	ste	Chromosome
90370.3	Typhi	90370.3462_9		103861	104811	sif	Chromosome
90370.3	Typhi	90370.3464_15	#92	116801	117759	sop	Chromosome
90370.3	Typhi	90370.3464_8	#94	107158	114361	rat	Chromosome
90370.3	Typhi	90370.3464_1		81726	82447	sop	Chromosome
90370.3	Typhi	90370.3464_1		283619	285961	sop	Chromosome
90370.3	Typhi	90370.3464_1		482329	484695	ssp	Chromosome
90370.3	Typhi	90370.3464_11		12387	13995	ent	Chromosome
90370.3	Typhi	90370.3464_11		20574	22266	fep	Chromosome
90370.3	Typhi	90370.3464_11		55009	56544	fim	Chromosome
90370.3	Typhi	90370.3464_13		24830	28124	vex	Chromosome
90370.3	Typhi	90370.3464_13		30784	35015	tvi	Chromosome
90370.3	Typhi	90370.3464_14		56560	56961	spi	Chromosome
90370.3	Typhi	90370.3464_14		56963	59648	ssa	Chromosome
90370.3	Typhi	90370.3464_14		60101	61024	sse	Chromosome
90370.3	Typhi	90370.3464_14		61021	61494	ssc	Chromosome
90370.3	Typhi	90370.3464_14		61497	63554	sse	Chromosome
90370.3	Typhi	90370.3464_14		64025	64459	ssc	Chromosome
90370.3	Typhi	90370.3464_14		64475	65943	sse	Chromosome
90370.3	Typhi	90370.3464_14		66037	66520	ssa	Chromosome
90370.3	Typhi	90370.3464_15		11001	12053	omp	Chromosome
90370.3	Typhi	90370.3464_2		47235	50876	mgt	Chromosome
90370.3	Typhi	90370.3464_2		54883	57752	mis	Chromosome
90370.3	Typhi	90370.3464_20		78481	79863	ste	Chromosome
90370.3	Typhi	90370.3464_22		1186	2061	pip	Chromosome
90370.3	Typhi	90370.3464_22		2967	4652	sop	Chromosome
90370.3	Typhi	90370.3464_22		52025	53301	csg	Chromosome
90370.3	Typhi	90370.3464_28		14908	15918	sif	Chromosome
90370.3	Typhi	90370.3464_29		39595	40491	mig	Chromosome
90370.3	Typhi	90370.3464_29		42231	43283	pip	Chromosome
90370.3	Typhi	90370.3464_37		5235	6044	cdt	Chromosome
90370.3	Typhi	90370.3464_4		30165	32432	slr	Chromosome
90370.3	Typhi	90370.3464_40		21160	22113	sse	Chromosome
90370.3	Typhi	90370.3464_7		59721	60674	sop	Chromosome
90370.3	Typhi	90370.3464_7		99856	101405	inv	Chromosome
90370.3	Typhi	90370.3464_7		109441	111016	spa	Chromosome
90370.3	Typhi	90370.3464_7		113292	113789	sic	Chromosome
90370.3	Typhi	90370.3464_7		113792	116830	sip	Chromosome
90370.3	Typhi	90370.3464_7		120596	120988	sic	Chromosome
90370.3	Typhi	90370.3464_7		120975	122606	spt	Chromosome
90370.3	Typhi	90370.3464_7		127153	128598	prg	Chromosome
90370.3	Typhi	90370.3464_7		129649	130895	org	Chromosome
90370.3	Typhi	90370.3464_8		97255	99447	sin	Chromosome
90370.3	Typhi	90370.3464_9		81326	81958	ste	Chromosome
90370.3	Typhi	90370.3464_9		103861	104811	sif	Chromosome
90370.3	Typhi	90370.3465_15	#92	116801	117759	sop	Chromosome
90370.3	Typhi	90370.3465_8	#94	107158	114361	rat	Chromosome
90370.3	Typhi	90370.3465_1		81726	82447	sop	Chromosome
90370.3	Typhi	90370.3465_1		283619	285961	sop	Chromosome
90370.3	Typhi	90370.3465_1		482329	484695	ssp	Chromosome
90370.3	Typhi	90370.3465_10		12387	13995	ent	Chromosome
90370.3	Typhi	90370.3465_10		20574	22266	fep	Chromosome
90370.3	Typhi	90370.3465_10		55009	56544	fim	Chromosome
90370.3	Typhi	90370.3465_13		24830	28124	vex	Chromosome
90370.3	Typhi	90370.3465_13		30784	35015	tvi	Chromosome
90370.3	Typhi	90370.3465_14		56560	56961	spi	Chromosome
90370.3	Typhi	90370.3465_14		56963	59648	ssa	Chromosome
90370.3	Typhi	90370.3465_14		60101	61024	sse	Chromosome
90370.3	Typhi	90370.3465_14		61021	61494	ssc	Chromosome
90370.3	Typhi	90370.3465_14		61497	63554	sse	Chromosome
90370.3	Typhi	90370.3465_14		64025	64459	ssc	Chromosome
90370.3	Typhi	90370.3465_14		64475	65943	sse	Chromosome
90370.3	Typhi	90370.3465_14		66037	66520	ssa	Chromosome
90370.3	Typhi	90370.3465_15		11001	12053	omp	Chromosome
90370.3	Typhi	90370.3465_2		334984	337853	mis	Chromosome
90370.3	Typhi	90370.3465_2		341860	345501	mgt	Chromosome
90370.3	Typhi	90370.3465_20		78481	79863	ste	Chromosome
90370.3	Typhi	90370.3465_22		1186	2061	pip	Chromosome
90370.3	Typhi	90370.3465_22		2967	4652	sop	Chromosome
90370.3	Typhi	90370.3465_22		52025	53301	csg	Chromosome
90370.3	Typhi	90370.3465_27		14908	15918	sif	Chromosome
90370.3	Typhi	90370.3465_28		39595	40491	mig	Chromosome
90370.3	Typhi	90370.3465_28		42231	43283	pip	Chromosome
90370.3	Typhi	90370.3465_37		5235	6044	cdt	Chromosome
90370.3	Typhi	90370.3465_4		30165	32432	slr	Chromosome
90370.3	Typhi	90370.3465_40		21160	22113	sse	Chromosome
90370.3	Typhi	90370.3465_6		76760	77713	sop	Chromosome
90370.3	Typhi	90370.3465_6		116895	118444	inv	Chromosome
90370.3	Typhi	90370.3465_6		126480	128055	spa	Chromosome
90370.3	Typhi	90370.3465_6		130331	130828	sic	Chromosome
90370.3	Typhi	90370.3465_6		130831	133869	sip	Chromosome
90370.3	Typhi	90370.3465_6		137635	138027	sic	Chromosome
90370.3	Typhi	90370.3465_6		138014	139645	spt	Chromosome
90370.3	Typhi	90370.3465_6		144192	145637	prg	Chromosome
90370.3	Typhi	90370.3465_6		146688	147934	org	Chromosome
90370.3	Typhi	90370.3465_8		97255	99447	sin	Chromosome
90370.3	Typhi	90370.3465_9		81326	81958	ste	Chromosome
90370.3	Typhi	90370.3465_9		103861	104811	sif	Chromosome
90370.3	Typhi	90370.3469_15	#92	116801	117759	sop	Chromosome
90370.3	Typhi	90370.3469_7	#94	107158	114361	rat	Chromosome
90370.3	Typhi	90370.3469_1		81726	82447	sop	Chromosome
90370.3	Typhi	90370.3469_1		283619	285961	sop	Chromosome
90370.3	Typhi	90370.3469_1		482329	484695	ssp	Chromosome
90370.3	Typhi	90370.3469_13		24830	28124	vex	Chromosome
90370.3	Typhi	90370.3469_13		30784	35015	tvi	Chromosome
90370.3	Typhi	90370.3469_14		56557	56958	spi	Chromosome
90370.3	Typhi	90370.3469_14		56960	59645	ssa	Chromosome
90370.3	Typhi	90370.3469_14		60098	61021	sse	Chromosome
90370.3	Typhi	90370.3469_14		61018	61491	ssc	Chromosome
90370.3	Typhi	90370.3469_14		61494	63551	sse	Chromosome
90370.3	Typhi	90370.3469_14		64022	64456	ssc	Chromosome
90370.3	Typhi	90370.3469_14		64472	65940	sse	Chromosome
90370.3	Typhi	90370.3469_14		66034	66517	ssa	Chromosome
90370.3	Typhi	90370.3469_15		11001	12053	omp	Chromosome
90370.3	Typhi	90370.3469_2		334984	337853	mis	Chromosome
90370.3	Typhi	90370.3469_2		341860	345501	mgt	Chromosome
90370.3	Typhi	90370.3469_20		78481	79863	ste	Chromosome
90370.3	Typhi	90370.3469_22		1186	2061	pip	Chromosome
90370.3	Typhi	90370.3469_22		2967	4652	sop	Chromosome
90370.3	Typhi	90370.3469_22		52025	53301	csg	Chromosome
90370.3	Typhi	90370.3469_28		14908	15918	sif	Chromosome
90370.3	Typhi	90370.3469_29		39595	40491	mig	Chromosome
90370.3	Typhi	90370.3469_29		42231	43283	pip	Chromosome
90370.3	Typhi	90370.3469_37		5235	6044	cdt	Chromosome
90370.3	Typhi	90370.3469_4		30165	32432	slr	Chromosome
90370.3	Typhi	90370.3469_40		21160	22113	sse	Chromosome
90370.3	Typhi	90370.3469_6		76760	77713	sop	Chromosome
90370.3	Typhi	90370.3469_6		116895	118444	inv	Chromosome
90370.3	Typhi	90370.3469_6		126480	128055	spa	Chromosome
90370.3	Typhi	90370.3469_6		130331	130828	sic	Chromosome
90370.3	Typhi	90370.3469_6		130831	133869	sip	Chromosome
90370.3	Typhi	90370.3469_6		137635	138027	sic	Chromosome
90370.3	Typhi	90370.3469_6		138014	139645	spt	Chromosome
90370.3	Typhi	90370.3469_6		144192	145637	prg	Chromosome
90370.3	Typhi	90370.3469_6		146688	147934	org	Chromosome
90370.3	Typhi	90370.3469_7		97255	99447	sin	Chromosome
90370.3	Typhi	90370.3469_8		81326	81958	ste	Chromosome
90370.3	Typhi	90370.3469_8		103861	104811	sif	Chromosome
90370.3	Typhi	90370.3469_9		12387	13995	ent	Chromosome
90370.3	Typhi	90370.3469_9		20574	22266	fep	Chromosome
90370.3	Typhi	90370.3469_9		55009	56544	fim	Chromosome
90370.3	Typhi	90370.347_11	#94	40852	48055	rat	Chromosome
90370.3	Typhi	90370.347_4	#36	247908	251202	vex	Chromosome
90370.3	Typhi	90370.347_4	#36	253862	258093	tvi	Chromosome
90370.3	Typhi	90370.347_7	#92	100193	101151	sop	Chromosome
90370.3	Typhi	90370.347_1		81756	82477	sop	Chromosome
90370.3	Typhi	90370.347_1		283649	285991	sop	Chromosome
90370.3	Typhi	90370.347_1		482359	484725	ssp	Chromosome
90370.3	Typhi	90370.347_10		44691	45641	sif	Chromosome
90370.3	Typhi	90370.347_10		67544	68176	ste	Chromosome
90370.3	Typhi	90370.347_11		55766	57958	sin	Chromosome
90370.3	Typhi	90370.347_13		12417	14025	ent	Chromosome
90370.3	Typhi	90370.347_13		20604	22296	fep	Chromosome
90370.3	Typhi	90370.347_13		55039	56574	fim	Chromosome
90370.3	Typhi	90370.347_14		122596	123549	sse	Chromosome
90370.3	Typhi	90370.347_16		18180	19562	ste	Chromosome
90370.3	Typhi	90370.347_17		1118	1993	pip	Chromosome
90370.3	Typhi	90370.347_17		2899	4584	sop	Chromosome
90370.3	Typhi	90370.347_17		51957	53233	csg	Chromosome
90370.3	Typhi	90370.347_2		335789	338658	mis	Chromosome
90370.3	Typhi	90370.347_2		342665	346306	mgt	Chromosome
90370.3	Typhi	90370.347_22		40284	41294	sif	Chromosome
90370.3	Typhi	90370.347_31		5179	5988	cdt	Chromosome
90370.3	Typhi	90370.347_5		18923	19975	pip	Chromosome
90370.3	Typhi	90370.347_5		21715	22611	mig	Chromosome
90370.3	Typhi	90370.347_5		104400	105539	org	Chromosome
90370.3	Typhi	90370.347_5		106067	107127	prg	Chromosome
90370.3	Typhi	90370.347_5		113138	114769	spt	Chromosome
90370.3	Typhi	90370.347_5		114756	115148	sic	Chromosome
90370.3	Typhi	90370.347_5		115746	118844	sip	Chromosome
90370.3	Typhi	90370.347_5		121955	122452	sic	Chromosome
90370.3	Typhi	90370.347_5		122590	124438	spa	Chromosome
90370.3	Typhi	90370.347_5		126303	127756	inv	Chromosome
90370.3	Typhi	90370.347_5		175070	176023	sop	Chromosome
90370.3	Typhi	90370.347_7		205899	206951	omp	Chromosome
90370.3	Typhi	90370.347_8		30195	32462	slr	Chromosome
90370.3	Typhi	90370.347_9		95708	97542	ssa	Chromosome
90370.3	Typhi	90370.347_9		107754	109222	sse	Chromosome
90370.3	Typhi	90370.347_9		109238	109672	ssc	Chromosome
90370.3	Typhi	90370.347_9		109724	110730	sse	Chromosome
90370.3	Typhi	90370.347_9		112203	112676	ssc	Chromosome
90370.3	Typhi	90370.347_9		112673	113596	sse	Chromosome
90370.3	Typhi	90370.347_9		113799	115260	ssa	Chromosome
90370.3	Typhi	90370.347_9		116736	117137	spi	Chromosome
90370.3	Typhi	90370.3471_15	#92	116801	117759	sop	Chromosome
90370.3	Typhi	90370.3471_8	#94	107158	114361	rat	Chromosome
90370.3	Typhi	90370.3471_1		81726	82447	sop	Chromosome
90370.3	Typhi	90370.3471_1		283619	285961	sop	Chromosome
90370.3	Typhi	90370.3471_1		482329	484695	ssp	Chromosome
90370.3	Typhi	90370.3471_11		12387	13995	ent	Chromosome
90370.3	Typhi	90370.3471_11		20574	22266	fep	Chromosome
90370.3	Typhi	90370.3471_11		55009	56544	fim	Chromosome
90370.3	Typhi	90370.3471_14		24830	28124	vex	Chromosome
90370.3	Typhi	90370.3471_14		30784	35015	tvi	Chromosome
90370.3	Typhi	90370.3471_15		11001	12053	omp	Chromosome
90370.3	Typhi	90370.3471_2		334984	337853	mis	Chromosome
90370.3	Typhi	90370.3471_2		341860	345501	mgt	Chromosome
90370.3	Typhi	90370.3471_20		78425	79807	ste	Chromosome
90370.3	Typhi	90370.3471_22		1130	2005	pip	Chromosome
90370.3	Typhi	90370.3471_22		2911	4596	sop	Chromosome
90370.3	Typhi	90370.3471_22		51969	53245	csg	Chromosome
90370.3	Typhi	90370.3471_28		14908	15918	sif	Chromosome
90370.3	Typhi	90370.3471_29		39595	40491	mig	Chromosome
90370.3	Typhi	90370.3471_29		42231	43283	pip	Chromosome
90370.3	Typhi	90370.3471_36		5235	6044	cdt	Chromosome
90370.3	Typhi	90370.3471_39		21160	22113	sse	Chromosome
90370.3	Typhi	90370.3471_4		30165	32432	slr	Chromosome
90370.3	Typhi	90370.3471_6		59721	60674	sop	Chromosome
90370.3	Typhi	90370.3471_6		99856	101405	inv	Chromosome
90370.3	Typhi	90370.3471_6		109441	111016	spa	Chromosome
90370.3	Typhi	90370.3471_6		113292	113789	sic	Chromosome
90370.3	Typhi	90370.3471_6		113792	116830	sip	Chromosome
90370.3	Typhi	90370.3471_6		120596	120988	sic	Chromosome
90370.3	Typhi	90370.3471_6		120975	122606	spt	Chromosome
90370.3	Typhi	90370.3471_6		127153	128598	prg	Chromosome
90370.3	Typhi	90370.3471_6		129649	130895	org	Chromosome
90370.3	Typhi	90370.3471_7		95068	96902	ssa	Chromosome
90370.3	Typhi	90370.3471_7		107114	108582	sse	Chromosome
90370.3	Typhi	90370.3471_7		108598	109032	ssc	Chromosome
90370.3	Typhi	90370.3471_7		109084	110090	sse	Chromosome
90370.3	Typhi	90370.3471_7		111563	112036	ssc	Chromosome
90370.3	Typhi	90370.3471_7		112033	112956	sse	Chromosome
90370.3	Typhi	90370.3471_7		113159	114620	ssa	Chromosome
90370.3	Typhi	90370.3471_7		116096	116497	spi	Chromosome
90370.3	Typhi	90370.3471_8		97255	99447	sin	Chromosome
90370.3	Typhi	90370.3471_9		81326	81958	ste	Chromosome
90370.3	Typhi	90370.3471_9		103861	104811	sif	Chromosome
90370.3	Typhi	90370.3472_14	#92	116795	117753	sop	Chromosome
90370.3	Typhi	90370.3472_7	#94	107154	114357	rat	Chromosome
90370.3	Typhi	90370.3472_1		81720	82441	sop	Chromosome
90370.3	Typhi	90370.3472_1		283613	285955	sop	Chromosome
90370.3	Typhi	90370.3472_1		482323	484689	ssp	Chromosome
90370.3	Typhi	90370.3472_12		24830	28124	vex	Chromosome
90370.3	Typhi	90370.3472_12		30784	35015	tvi	Chromosome
90370.3	Typhi	90370.3472_13		56560	56961	spi	Chromosome
90370.3	Typhi	90370.3472_13		56963	59648	ssa	Chromosome
90370.3	Typhi	90370.3472_13		60101	61024	sse	Chromosome
90370.3	Typhi	90370.3472_13		61021	61494	ssc	Chromosome
90370.3	Typhi	90370.3472_13		61497	63554	sse	Chromosome
90370.3	Typhi	90370.3472_13		64025	64459	ssc	Chromosome
90370.3	Typhi	90370.3472_13		64475	65943	sse	Chromosome
90370.3	Typhi	90370.3472_13		66037	66520	ssa	Chromosome
90370.3	Typhi	90370.3472_14		10995	12047	omp	Chromosome
90370.3	Typhi	90370.3472_2		47235	50876	mgt	Chromosome
90370.3	Typhi	90370.3472_2		54883	57752	mis	Chromosome
90370.3	Typhi	90370.3472_20		78387	79769	ste	Chromosome
90370.3	Typhi	90370.3472_22		1092	1967	pip	Chromosome
90370.3	Typhi	90370.3472_22		2873	4558	sop	Chromosome
90370.3	Typhi	90370.3472_22		51931	53207	csg	Chromosome
90370.3	Typhi	90370.3472_28		14902	15912	sif	Chromosome
90370.3	Typhi	90370.3472_29		39595	40491	mig	Chromosome
90370.3	Typhi	90370.3472_29		42231	43283	pip	Chromosome
90370.3	Typhi	90370.3472_38		5235	6044	cdt	Chromosome
90370.3	Typhi	90370.3472_4		30159	32426	slr	Chromosome
90370.3	Typhi	90370.3472_41		21154	22107	sse	Chromosome
90370.3	Typhi	90370.3472_6		59721	60674	sop	Chromosome
90370.3	Typhi	90370.3472_6		99856	101405	inv	Chromosome
90370.3	Typhi	90370.3472_6		109441	111016	spa	Chromosome
90370.3	Typhi	90370.3472_6		113292	113789	sic	Chromosome
90370.3	Typhi	90370.3472_6		113792	116830	sip	Chromosome
90370.3	Typhi	90370.3472_6		120596	120988	sic	Chromosome
90370.3	Typhi	90370.3472_6		120975	122606	spt	Chromosome
90370.3	Typhi	90370.3472_6		127153	128598	prg	Chromosome
90370.3	Typhi	90370.3472_6		129649	130895	org	Chromosome
90370.3	Typhi	90370.3472_7		97251	99443	sin	Chromosome
90370.3	Typhi	90370.3472_8		81326	81958	ste	Chromosome
90370.3	Typhi	90370.3472_8		103861	104811	sif	Chromosome
90370.3	Typhi	90370.3472_9		12381	13989	ent	Chromosome
90370.3	Typhi	90370.3472_9		20568	22260	fep	Chromosome
90370.3	Typhi	90370.3472_9		55003	56538	fim	Chromosome
90370.3	Typhi	90370.3474_15	#92	116801	117759	sop	Chromosome
90370.3	Typhi	90370.3474_7	#94	106898	114101	rat	Chromosome
90370.3	Typhi	90370.3474_1		81726	82447	sop	Chromosome
90370.3	Typhi	90370.3474_1		283619	285961	sop	Chromosome
90370.3	Typhi	90370.3474_1		482329	484695	ssp	Chromosome
90370.3	Typhi	90370.3474_13		24830	28124	vex	Chromosome
90370.3	Typhi	90370.3474_13		30784	35015	tvi	Chromosome
90370.3	Typhi	90370.3474_14		56560	56961	spi	Chromosome
90370.3	Typhi	90370.3474_14		56963	59648	ssa	Chromosome
90370.3	Typhi	90370.3474_14		60101	61024	sse	Chromosome
90370.3	Typhi	90370.3474_14		61021	61494	ssc	Chromosome
90370.3	Typhi	90370.3474_14		61497	63554	sse	Chromosome
90370.3	Typhi	90370.3474_14		64025	64459	ssc	Chromosome
90370.3	Typhi	90370.3474_14		64475	65943	sse	Chromosome
90370.3	Typhi	90370.3474_14		66037	66520	ssa	Chromosome
90370.3	Typhi	90370.3474_15		11001	12053	omp	Chromosome
90370.3	Typhi	90370.3474_2		334984	337853	mis	Chromosome
90370.3	Typhi	90370.3474_2		341860	345501	mgt	Chromosome
90370.3	Typhi	90370.3474_20		78481	79863	ste	Chromosome
90370.3	Typhi	90370.3474_22		1186	2061	pip	Chromosome
90370.3	Typhi	90370.3474_22		2967	4652	sop	Chromosome
90370.3	Typhi	90370.3474_22		52025	53301	csg	Chromosome
90370.3	Typhi	90370.3474_28		14908	15918	sif	Chromosome
90370.3	Typhi	90370.3474_29		39595	40491	mig	Chromosome
90370.3	Typhi	90370.3474_29		42231	43283	pip	Chromosome
90370.3	Typhi	90370.3474_37		5235	6044	cdt	Chromosome
90370.3	Typhi	90370.3474_4		30165	32432	slr	Chromosome
90370.3	Typhi	90370.3474_40		21160	22113	sse	Chromosome
90370.3	Typhi	90370.3474_6		59721	60674	sop	Chromosome
90370.3	Typhi	90370.3474_6		99856	101405	inv	Chromosome
90370.3	Typhi	90370.3474_6		109441	111016	spa	Chromosome
90370.3	Typhi	90370.3474_6		113292	113789	sic	Chromosome
90370.3	Typhi	90370.3474_6		113792	116830	sip	Chromosome
90370.3	Typhi	90370.3474_6		120596	120988	sic	Chromosome
90370.3	Typhi	90370.3474_6		120975	122606	spt	Chromosome
90370.3	Typhi	90370.3474_6		127153	128598	prg	Chromosome
90370.3	Typhi	90370.3474_6		129649	130895	org	Chromosome
90370.3	Typhi	90370.3474_7		96995	99187	sin	Chromosome
90370.3	Typhi	90370.3474_8		81326	81958	ste	Chromosome
90370.3	Typhi	90370.3474_8		103861	104811	sif	Chromosome
90370.3	Typhi	90370.3474_9		12387	13995	ent	Chromosome
90370.3	Typhi	90370.3474_9		20574	22266	fep	Chromosome
90370.3	Typhi	90370.3474_9		55009	56544	fim	Chromosome
90370.3	Typhi	90370.3475_29	#92	44849	45807	sop	Chromosome
90370.3	Typhi	90370.3475_7	#94	114920	122123	rat	Chromosome
90370.3	Typhi	90370.3475_1		81705	82426	sop	Chromosome
90370.3	Typhi	90370.3475_1		261053	263395	sop	Chromosome
90370.3	Typhi	90370.3475_1		459764	462130	ssp	Chromosome
90370.3	Typhi	90370.3475_10		12366	13974	ent	Chromosome
90370.3	Typhi	90370.3475_10		20553	22245	fep	Chromosome
90370.3	Typhi	90370.3475_10		54988	56523	fim	Chromosome
90370.3	Typhi	90370.3475_14		24843	28137	vex	Chromosome
90370.3	Typhi	90370.3475_14		30797	35028	tvi	Chromosome
90370.3	Typhi	90370.3475_19		78480	79862	ste	Chromosome
90370.3	Typhi	90370.3475_2		47235	50876	mgt	Chromosome
90370.3	Typhi	90370.3475_2		54883	57752	mis	Chromosome
90370.3	Typhi	90370.3475_20		1186	2061	pip	Chromosome
90370.3	Typhi	90370.3475_20		2967	4652	sop	Chromosome
90370.3	Typhi	90370.3475_20		52210	53486	csg	Chromosome
90370.3	Typhi	90370.3475_27		45414	46466	omp	Chromosome
90370.3	Typhi	90370.3475_28		14887	15897	sif	Chromosome
90370.3	Typhi	90370.3475_37		5235	6044	cdt	Chromosome
90370.3	Typhi	90370.3475_4		76667	77620	sop	Chromosome
90370.3	Typhi	90370.3475_4		116805	118354	inv	Chromosome
90370.3	Typhi	90370.3475_4		126390	127965	spa	Chromosome
90370.3	Typhi	90370.3475_4		130241	130738	sic	Chromosome
90370.3	Typhi	90370.3475_4		130741	133779	sip	Chromosome
90370.3	Typhi	90370.3475_4		137545	137937	sic	Chromosome
90370.3	Typhi	90370.3475_4		137924	139555	spt	Chromosome
90370.3	Typhi	90370.3475_4		144102	145547	prg	Chromosome
90370.3	Typhi	90370.3475_4		146598	147844	org	Chromosome
90370.3	Typhi	90370.3475_4		229943	230839	mig	Chromosome
90370.3	Typhi	90370.3475_4		232579	233631	pip	Chromosome
90370.3	Typhi	90370.3475_40		21139	22092	sse	Chromosome
90370.3	Typhi	90370.3475_5		30143	32410	slr	Chromosome
90370.3	Typhi	90370.3475_7		105017	107209	sin	Chromosome
90370.3	Typhi	90370.3475_8		53083	54917	ssa	Chromosome
90370.3	Typhi	90370.3475_8		65129	66597	sse	Chromosome
90370.3	Typhi	90370.3475_8		66613	67047	ssc	Chromosome
90370.3	Typhi	90370.3475_8		67099	68105	sse	Chromosome
90370.3	Typhi	90370.3475_8		69578	70051	ssc	Chromosome
90370.3	Typhi	90370.3475_8		70048	70971	sse	Chromosome
90370.3	Typhi	90370.3475_8		71174	72635	ssa	Chromosome
90370.3	Typhi	90370.3475_8		74111	74512	spi	Chromosome
90370.3	Typhi	90370.3475_9		83064	83696	ste	Chromosome
90370.3	Typhi	90370.3475_9		105599	106549	sif	Chromosome
90370.3	Typhi	90370.348_6	#92	116831	117789	sop	Chromosome
90370.3	Typhi	90370.348_9	#94	57718	64921	rat	Chromosome
90370.3	Typhi	90370.348_1		81756	82477	sop	Chromosome
90370.3	Typhi	90370.348_1		283649	285991	sop	Chromosome
90370.3	Typhi	90370.348_1		482360	484726	ssp	Chromosome
90370.3	Typhi	90370.348_10		44702	45652	sif	Chromosome
90370.3	Typhi	90370.348_10		67555	68187	ste	Chromosome
90370.3	Typhi	90370.348_12		12417	14025	ent	Chromosome
90370.3	Typhi	90370.348_12		20604	22296	fep	Chromosome
90370.3	Typhi	90370.348_12		55039	56574	fim	Chromosome
90370.3	Typhi	90370.348_13		21190	22143	sse	Chromosome
90370.3	Typhi	90370.348_15		98242	100568	tvi	Chromosome
90370.3	Typhi	90370.348_15		104868	106739	vex	Chromosome
90370.3	Typhi	90370.348_16		40849	42683	ssa	Chromosome
90370.3	Typhi	90370.348_16		52895	54363	sse	Chromosome
90370.3	Typhi	90370.348_16		54379	54813	ssc	Chromosome
90370.3	Typhi	90370.348_16		54865	55871	sse	Chromosome
90370.3	Typhi	90370.348_16		57344	57817	ssc	Chromosome
90370.3	Typhi	90370.348_16		57814	58737	sse	Chromosome
90370.3	Typhi	90370.348_16		58940	60401	ssa	Chromosome
90370.3	Typhi	90370.348_16		61877	62278	spi	Chromosome
90370.3	Typhi	90370.348_17		18180	19562	ste	Chromosome
90370.3	Typhi	90370.348_18		35813	36656	csg	Chromosome
90370.3	Typhi	90370.348_18		87637	89322	sop	Chromosome
90370.3	Typhi	90370.348_18		90228	91103	pip	Chromosome
90370.3	Typhi	90370.348_2		47267	50908	mgt	Chromosome
90370.3	Typhi	90370.348_2		54915	57784	mis	Chromosome
90370.3	Typhi	90370.348_26		40310	41320	sif	Chromosome
90370.3	Typhi	90370.348_38		5179	5988	cdt	Chromosome
90370.3	Typhi	90370.348_5		76704	77657	sop	Chromosome
90370.3	Typhi	90370.348_5		116960	118509	inv	Chromosome
90370.3	Typhi	90370.348_5		126545	128120	spa	Chromosome
90370.3	Typhi	90370.348_5		130396	130893	sic	Chromosome
90370.3	Typhi	90370.348_5		130896	133934	sip	Chromosome
90370.3	Typhi	90370.348_5		137700	138092	sic	Chromosome
90370.3	Typhi	90370.348_5		138079	139710	spt	Chromosome
90370.3	Typhi	90370.348_5		144257	145702	prg	Chromosome
90370.3	Typhi	90370.348_5		146753	147999	org	Chromosome
90370.3	Typhi	90370.348_5		230237	231133	mig	Chromosome
90370.3	Typhi	90370.348_5		232873	233925	pip	Chromosome
90370.3	Typhi	90370.348_6		11031	12083	omp	Chromosome
90370.3	Typhi	90370.348_8		173497	175764	slr	Chromosome
90370.3	Typhi	90370.348_9		72632	74824	sin	Chromosome
90370.3	Typhi	90370.3481_15	#92	116801	117759	sop	Chromosome
90370.3	Typhi	90370.3481_7	#94	107158	114361	rat	Chromosome
90370.3	Typhi	90370.3481_1		81726	82447	sop	Chromosome
90370.3	Typhi	90370.3481_1		283619	285961	sop	Chromosome
90370.3	Typhi	90370.3481_1		482329	484695	ssp	Chromosome
90370.3	Typhi	90370.3481_10		12387	13995	ent	Chromosome
90370.3	Typhi	90370.3481_10		20574	22266	fep	Chromosome
90370.3	Typhi	90370.3481_10		55009	56544	fim	Chromosome
90370.3	Typhi	90370.3481_13		24830	28124	vex	Chromosome
90370.3	Typhi	90370.3481_13		30784	35015	tvi	Chromosome
90370.3	Typhi	90370.3481_14		56560	56961	spi	Chromosome
90370.3	Typhi	90370.3481_14		56963	59648	ssa	Chromosome
90370.3	Typhi	90370.3481_14		60101	61024	sse	Chromosome
90370.3	Typhi	90370.3481_14		61021	61494	ssc	Chromosome
90370.3	Typhi	90370.3481_14		61497	63554	sse	Chromosome
90370.3	Typhi	90370.3481_14		64025	64459	ssc	Chromosome
90370.3	Typhi	90370.3481_14		64475	65943	sse	Chromosome
90370.3	Typhi	90370.3481_14		66037	66520	ssa	Chromosome
90370.3	Typhi	90370.3481_15		11001	12053	omp	Chromosome
90370.3	Typhi	90370.3481_2		47235	50876	mgt	Chromosome
90370.3	Typhi	90370.3481_2		54883	57752	mis	Chromosome
90370.3	Typhi	90370.3481_20		78481	79863	ste	Chromosome
90370.3	Typhi	90370.3481_22		1186	2061	pip	Chromosome
90370.3	Typhi	90370.3481_22		2967	4652	sop	Chromosome
90370.3	Typhi	90370.3481_22		52025	53301	csg	Chromosome
90370.3	Typhi	90370.3481_28		14908	15918	sif	Chromosome
90370.3	Typhi	90370.3481_29		39595	40491	mig	Chromosome
90370.3	Typhi	90370.3481_29		42231	43283	pip	Chromosome
90370.3	Typhi	90370.3481_37		5235	6044	cdt	Chromosome
90370.3	Typhi	90370.3481_4		30165	32432	slr	Chromosome
90370.3	Typhi	90370.3481_40		21160	22113	sse	Chromosome
90370.3	Typhi	90370.3481_6		59721	60674	sop	Chromosome
90370.3	Typhi	90370.3481_6		99856	101405	inv	Chromosome
90370.3	Typhi	90370.3481_6		109441	111016	spa	Chromosome
90370.3	Typhi	90370.3481_6		113292	113789	sic	Chromosome
90370.3	Typhi	90370.3481_6		113792	116830	sip	Chromosome
90370.3	Typhi	90370.3481_6		120596	120988	sic	Chromosome
90370.3	Typhi	90370.3481_6		120975	122606	spt	Chromosome
90370.3	Typhi	90370.3481_6		127153	128598	prg	Chromosome
90370.3	Typhi	90370.3481_6		129649	130895	org	Chromosome
90370.3	Typhi	90370.3481_7		97255	99447	sin	Chromosome
90370.3	Typhi	90370.3481_8		81326	81958	ste	Chromosome
90370.3	Typhi	90370.3481_8		103861	104811	sif	Chromosome
90370.3	Typhi	90370.3483_15	#92	116801	117759	sop	Chromosome
90370.3	Typhi	90370.3483_7	#94	107158	114361	rat	Chromosome
90370.3	Typhi	90370.3483_1		81726	82447	sop	Chromosome
90370.3	Typhi	90370.3483_1		283619	285961	sop	Chromosome
90370.3	Typhi	90370.3483_1		482329	484695	ssp	Chromosome
90370.3	Typhi	90370.3483_13		24830	28124	vex	Chromosome
90370.3	Typhi	90370.3483_13		30784	35015	tvi	Chromosome
90370.3	Typhi	90370.3483_14		56560	56961	spi	Chromosome
90370.3	Typhi	90370.3483_14		56963	59648	ssa	Chromosome
90370.3	Typhi	90370.3483_14		60101	61024	sse	Chromosome
90370.3	Typhi	90370.3483_14		61021	61494	ssc	Chromosome
90370.3	Typhi	90370.3483_14		61497	63554	sse	Chromosome
90370.3	Typhi	90370.3483_14		64025	64459	ssc	Chromosome
90370.3	Typhi	90370.3483_14		64475	65943	sse	Chromosome
90370.3	Typhi	90370.3483_14		66037	66520	ssa	Chromosome
90370.3	Typhi	90370.3483_15		11001	12053	omp	Chromosome
90370.3	Typhi	90370.3483_2		334984	337853	mis	Chromosome
90370.3	Typhi	90370.3483_2		341860	345501	mgt	Chromosome
90370.3	Typhi	90370.3483_20		78481	79863	ste	Chromosome
90370.3	Typhi	90370.3483_22		1186	2061	pip	Chromosome
90370.3	Typhi	90370.3483_22		2967	4652	sop	Chromosome
90370.3	Typhi	90370.3483_22		52025	53301	csg	Chromosome
90370.3	Typhi	90370.3483_28		14908	15918	sif	Chromosome
90370.3	Typhi	90370.3483_29		39595	40491	mig	Chromosome
90370.3	Typhi	90370.3483_29		42231	43283	pip	Chromosome
90370.3	Typhi	90370.3483_37		5235	6044	cdt	Chromosome
90370.3	Typhi	90370.3483_4		30165	32432	slr	Chromosome
90370.3	Typhi	90370.3483_40		21160	22113	sse	Chromosome
90370.3	Typhi	90370.3483_6		59721	60674	sop	Chromosome
90370.3	Typhi	90370.3483_6		99856	101405	inv	Chromosome
90370.3	Typhi	90370.3483_6		109441	111016	spa	Chromosome
90370.3	Typhi	90370.3483_6		113292	113789	sic	Chromosome
90370.3	Typhi	90370.3483_6		113792	116830	sip	Chromosome
90370.3	Typhi	90370.3483_6		120596	120988	sic	Chromosome
90370.3	Typhi	90370.3483_6		120975	122606	spt	Chromosome
90370.3	Typhi	90370.3483_6		127153	128598	prg	Chromosome
90370.3	Typhi	90370.3483_6		129649	130895	org	Chromosome
90370.3	Typhi	90370.3483_7		97255	99447	sin	Chromosome
90370.3	Typhi	90370.3483_8		81326	81958	ste	Chromosome
90370.3	Typhi	90370.3483_8		103861	104811	sif	Chromosome
90370.3	Typhi	90370.3483_9		12387	13995	ent	Chromosome
90370.3	Typhi	90370.3483_9		20574	22266	fep	Chromosome
90370.3	Typhi	90370.3483_9		55009	56544	fim	Chromosome
90370.3	Typhi	90370.3484_15	#92	116788	117746	sop	Chromosome
90370.3	Typhi	90370.3484_7	#94	107158	114361	rat	Chromosome
90370.3	Typhi	90370.3484_1		81726	82447	sop	Chromosome
90370.3	Typhi	90370.3484_1		283619	285961	sop	Chromosome
90370.3	Typhi	90370.3484_1		482329	484695	ssp	Chromosome
90370.3	Typhi	90370.3484_13		24830	28124	vex	Chromosome
90370.3	Typhi	90370.3484_13		30784	35015	tvi	Chromosome
90370.3	Typhi	90370.3484_14		56560	56961	spi	Chromosome
90370.3	Typhi	90370.3484_14		56963	59648	ssa	Chromosome
90370.3	Typhi	90370.3484_14		60101	61024	sse	Chromosome
90370.3	Typhi	90370.3484_14		61021	61494	ssc	Chromosome
90370.3	Typhi	90370.3484_14		61497	63554	sse	Chromosome
90370.3	Typhi	90370.3484_14		64025	64459	ssc	Chromosome
90370.3	Typhi	90370.3484_14		64475	65943	sse	Chromosome
90370.3	Typhi	90370.3484_14		66037	66520	ssa	Chromosome
90370.3	Typhi	90370.3484_15		11001	12053	omp	Chromosome
90370.3	Typhi	90370.3484_2		47235	50876	mgt	Chromosome
90370.3	Typhi	90370.3484_2		54883	57752	mis	Chromosome
90370.3	Typhi	90370.3484_20		78481	79863	ste	Chromosome
90370.3	Typhi	90370.3484_22		1186	2061	pip	Chromosome
90370.3	Typhi	90370.3484_22		2967	4652	sop	Chromosome
90370.3	Typhi	90370.3484_22		52025	53301	csg	Chromosome
90370.3	Typhi	90370.3484_28		14908	15918	sif	Chromosome
90370.3	Typhi	90370.3484_29		39595	40491	mig	Chromosome
90370.3	Typhi	90370.3484_29		42231	43283	pip	Chromosome
90370.3	Typhi	90370.3484_37		5235	6044	cdt	Chromosome
90370.3	Typhi	90370.3484_4		30165	32432	slr	Chromosome
90370.3	Typhi	90370.3484_40		21160	22113	sse	Chromosome
90370.3	Typhi	90370.3484_6		59721	60674	sop	Chromosome
90370.3	Typhi	90370.3484_6		99856	101405	inv	Chromosome
90370.3	Typhi	90370.3484_6		109441	111016	spa	Chromosome
90370.3	Typhi	90370.3484_6		113292	113789	sic	Chromosome
90370.3	Typhi	90370.3484_6		113792	116830	sip	Chromosome
90370.3	Typhi	90370.3484_6		120596	120988	sic	Chromosome
90370.3	Typhi	90370.3484_6		120975	122606	spt	Chromosome
90370.3	Typhi	90370.3484_6		127153	128598	prg	Chromosome
90370.3	Typhi	90370.3484_6		129649	130895	org	Chromosome
90370.3	Typhi	90370.3484_7		97255	99447	sin	Chromosome
90370.3	Typhi	90370.3484_8		81326	81958	ste	Chromosome
90370.3	Typhi	90370.3484_8		103861	104811	sif	Chromosome
90370.3	Typhi	90370.3484_9		12387	13995	ent	Chromosome
90370.3	Typhi	90370.3484_9		20574	22266	fep	Chromosome
90370.3	Typhi	90370.3484_9		55009	56544	fim	Chromosome
90370.3	Typhi	90370.3485_15	#92	116825	117783	sop	Chromosome
90370.3	Typhi	90370.3485_8	#94	107154	114357	rat	Chromosome
90370.3	Typhi	90370.3485_1		81763	82484	sop	Chromosome
90370.3	Typhi	90370.3485_1		283656	285998	sop	Chromosome
90370.3	Typhi	90370.3485_1		482366	484732	ssp	Chromosome
90370.3	Typhi	90370.3485_11		12424	14032	ent	Chromosome
90370.3	Typhi	90370.3485_11		20611	22303	fep	Chromosome
90370.3	Typhi	90370.3485_11		55046	56581	fim	Chromosome
90370.3	Typhi	90370.3485_14		24830	28124	vex	Chromosome
90370.3	Typhi	90370.3485_14		30784	35015	tvi	Chromosome
90370.3	Typhi	90370.3485_15		11038	12090	omp	Chromosome
90370.3	Typhi	90370.3485_19		78387	79769	ste	Chromosome
90370.3	Typhi	90370.3485_2		334984	337853	mis	Chromosome
90370.3	Typhi	90370.3485_2		341860	345501	mgt	Chromosome
90370.3	Typhi	90370.3485_21		1092	1967	pip	Chromosome
90370.3	Typhi	90370.3485_21		2873	4558	sop	Chromosome
90370.3	Typhi	90370.3485_21		51931	53207	csg	Chromosome
90370.3	Typhi	90370.3485_27		14945	15955	sif	Chromosome
90370.3	Typhi	90370.3485_28		39595	40491	mig	Chromosome
90370.3	Typhi	90370.3485_28		42231	43283	pip	Chromosome
90370.3	Typhi	90370.3485_37		5141	5950	cdt	Chromosome
90370.3	Typhi	90370.3485_4		173798	176065	slr	Chromosome
90370.3	Typhi	90370.3485_40		21198	22151	sse	Chromosome
90370.3	Typhi	90370.3485_6		59721	60674	sop	Chromosome
90370.3	Typhi	90370.3485_6		99856	101405	inv	Chromosome
90370.3	Typhi	90370.3485_6		109441	111016	spa	Chromosome
90370.3	Typhi	90370.3485_6		113292	113789	sic	Chromosome
90370.3	Typhi	90370.3485_6		113792	116830	sip	Chromosome
90370.3	Typhi	90370.3485_6		120596	120988	sic	Chromosome
90370.3	Typhi	90370.3485_6		120975	122606	spt	Chromosome
90370.3	Typhi	90370.3485_6		127153	128598	prg	Chromosome
90370.3	Typhi	90370.3485_6		129649	130895	org	Chromosome
90370.3	Typhi	90370.3485_7		95105	96939	ssa	Chromosome
90370.3	Typhi	90370.3485_7		107151	108619	sse	Chromosome
90370.3	Typhi	90370.3485_7		108635	109069	ssc	Chromosome
90370.3	Typhi	90370.3485_7		109121	110127	sse	Chromosome
90370.3	Typhi	90370.3485_7		111600	112073	ssc	Chromosome
90370.3	Typhi	90370.3485_7		112070	112993	sse	Chromosome
90370.3	Typhi	90370.3485_7		113196	114657	ssa	Chromosome
90370.3	Typhi	90370.3485_7		116133	116534	spi	Chromosome
90370.3	Typhi	90370.3485_8		97251	99443	sin	Chromosome
90370.3	Typhi	90370.3485_9		81326	81958	ste	Chromosome
90370.3	Typhi	90370.3485_9		103861	104811	sif	Chromosome
90370.3	Typhi	90370.3487_15	#92	116801	117759	sop	Chromosome
90370.3	Typhi	90370.3487_8	#94	107158	114361	rat	Chromosome
90370.3	Typhi	90370.3487_1		81726	82447	sop	Chromosome
90370.3	Typhi	90370.3487_1		283619	285961	sop	Chromosome
90370.3	Typhi	90370.3487_1		482329	484695	ssp	Chromosome
90370.3	Typhi	90370.3487_10		12387	13995	ent	Chromosome
90370.3	Typhi	90370.3487_10		20574	22266	fep	Chromosome
90370.3	Typhi	90370.3487_10		55009	56544	fim	Chromosome
90370.3	Typhi	90370.3487_14		24830	28124	vex	Chromosome
90370.3	Typhi	90370.3487_14		30784	35015	tvi	Chromosome
90370.3	Typhi	90370.3487_15		11001	12053	omp	Chromosome
90370.3	Typhi	90370.3487_2		47235	50876	mgt	Chromosome
90370.3	Typhi	90370.3487_2		54883	57752	mis	Chromosome
90370.3	Typhi	90370.3487_20		78481	79863	ste	Chromosome
90370.3	Typhi	90370.3487_22		1186	2061	pip	Chromosome
90370.3	Typhi	90370.3487_22		2967	4652	sop	Chromosome
90370.3	Typhi	90370.3487_22		51908	53184	csg	Chromosome
90370.3	Typhi	90370.3487_28		14908	15918	sif	Chromosome
90370.3	Typhi	90370.3487_35		5235	6044	cdt	Chromosome
90370.3	Typhi	90370.3487_38		21160	22113	sse	Chromosome
90370.3	Typhi	90370.3487_4		59721	60674	sop	Chromosome
90370.3	Typhi	90370.3487_4		99856	101405	inv	Chromosome
90370.3	Typhi	90370.3487_4		109441	111016	spa	Chromosome
90370.3	Typhi	90370.3487_4		113292	113789	sic	Chromosome
90370.3	Typhi	90370.3487_4		113792	116830	sip	Chromosome
90370.3	Typhi	90370.3487_4		120596	120988	sic	Chromosome
90370.3	Typhi	90370.3487_4		120975	122606	spt	Chromosome
90370.3	Typhi	90370.3487_4		127153	128598	prg	Chromosome
90370.3	Typhi	90370.3487_4		129649	130895	org	Chromosome
90370.3	Typhi	90370.3487_4		213133	214029	mig	Chromosome
90370.3	Typhi	90370.3487_4		215769	216821	pip	Chromosome
90370.3	Typhi	90370.3487_5		30165	32432	slr	Chromosome
90370.3	Typhi	90370.3487_7		95068	96902	ssa	Chromosome
90370.3	Typhi	90370.3487_7		107114	108582	sse	Chromosome
90370.3	Typhi	90370.3487_7		108598	109032	ssc	Chromosome
90370.3	Typhi	90370.3487_7		109084	110090	sse	Chromosome
90370.3	Typhi	90370.3487_7		111563	112036	ssc	Chromosome
90370.3	Typhi	90370.3487_7		112033	112956	sse	Chromosome
90370.3	Typhi	90370.3487_7		113159	114620	ssa	Chromosome
90370.3	Typhi	90370.3487_7		116096	116497	spi	Chromosome
90370.3	Typhi	90370.3487_8		97255	99447	sin	Chromosome
90370.3	Typhi	90370.3487_9		81326	81958	ste	Chromosome
90370.3	Typhi	90370.3487_9		103861	104811	sif	Chromosome
90370.3	Typhi	90370.3488_15	#92	116788	117746	sop	Chromosome
90370.3	Typhi	90370.3488_7	#94	107154	114357	rat	Chromosome
90370.3	Typhi	90370.3488_1		81726	82447	sop	Chromosome
90370.3	Typhi	90370.3488_1		283619	285961	sop	Chromosome
90370.3	Typhi	90370.3488_1		482329	484695	ssp	Chromosome
90370.3	Typhi	90370.3488_13		24830	28124	vex	Chromosome
90370.3	Typhi	90370.3488_13		30784	35015	tvi	Chromosome
90370.3	Typhi	90370.3488_14		56560	56961	spi	Chromosome
90370.3	Typhi	90370.3488_14		56963	59648	ssa	Chromosome
90370.3	Typhi	90370.3488_14		60101	61024	sse	Chromosome
90370.3	Typhi	90370.3488_14		61021	61494	ssc	Chromosome
90370.3	Typhi	90370.3488_14		61497	63554	sse	Chromosome
90370.3	Typhi	90370.3488_14		64025	64459	ssc	Chromosome
90370.3	Typhi	90370.3488_14		64475	65943	sse	Chromosome
90370.3	Typhi	90370.3488_14		66037	66520	ssa	Chromosome
90370.3	Typhi	90370.3488_15		11001	12053	omp	Chromosome
90370.3	Typhi	90370.3488_2		334978	337847	mis	Chromosome
90370.3	Typhi	90370.3488_2		341854	345495	mgt	Chromosome
90370.3	Typhi	90370.3488_20		78481	79863	ste	Chromosome
90370.3	Typhi	90370.3488_22		1186	2061	pip	Chromosome
90370.3	Typhi	90370.3488_22		2967	4652	sop	Chromosome
90370.3	Typhi	90370.3488_22		52025	53301	csg	Chromosome
90370.3	Typhi	90370.3488_28		14908	15918	sif	Chromosome
90370.3	Typhi	90370.3488_29		11082	12134	pip	Chromosome
90370.3	Typhi	90370.3488_29		13874	14770	mig	Chromosome
90370.3	Typhi	90370.3488_37		5235	6044	cdt	Chromosome
90370.3	Typhi	90370.3488_4		30165	32432	slr	Chromosome
90370.3	Typhi	90370.3488_40		21160	22113	sse	Chromosome
90370.3	Typhi	90370.3488_6		42099	43238	org	Chromosome
90370.3	Typhi	90370.3488_6		43766	44826	prg	Chromosome
90370.3	Typhi	90370.3488_6		50837	52468	spt	Chromosome
90370.3	Typhi	90370.3488_6		52455	52847	sic	Chromosome
90370.3	Typhi	90370.3488_6		53445	56543	sip	Chromosome
90370.3	Typhi	90370.3488_6		59654	60151	sic	Chromosome
90370.3	Typhi	90370.3488_6		60289	62137	spa	Chromosome
90370.3	Typhi	90370.3488_6		64002	65455	inv	Chromosome
90370.3	Typhi	90370.3488_6		112769	113722	sop	Chromosome
90370.3	Typhi	90370.3488_7		97251	99443	sin	Chromosome
90370.3	Typhi	90370.3488_8		81326	81958	ste	Chromosome
90370.3	Typhi	90370.3488_8		103861	104811	sif	Chromosome
90370.3	Typhi	90370.3488_9		12387	13995	ent	Chromosome
90370.3	Typhi	90370.3488_9		20574	22266	fep	Chromosome
90370.3	Typhi	90370.3488_9		55009	56544	fim	Chromosome
90370.3	Typhi	90370.349_11	#94	57730	64933	rat	Chromosome
90370.3	Typhi	90370.349_7	#92	116783	117741	sop	Chromosome
90370.3	Typhi	90370.349_1		134441	138082	mgt	Chromosome
90370.3	Typhi	90370.349_1		142089	144958	mis	Chromosome
90370.3	Typhi	90370.349_10		95917	97751	ssa	Chromosome
90370.3	Typhi	90370.349_10		107963	109431	sse	Chromosome
90370.3	Typhi	90370.349_10		109447	109881	ssc	Chromosome
90370.3	Typhi	90370.349_10		109933	110939	sse	Chromosome
90370.3	Typhi	90370.349_10		112412	112885	ssc	Chromosome
90370.3	Typhi	90370.349_10		112882	113805	sse	Chromosome
90370.3	Typhi	90370.349_10		114008	115469	ssa	Chromosome
90370.3	Typhi	90370.349_10		116945	117346	spi	Chromosome
90370.3	Typhi	90370.349_11		72644	74836	sin	Chromosome
90370.3	Typhi	90370.349_12		44703	45653	sif	Chromosome
90370.3	Typhi	90370.349_12		67556	68188	ste	Chromosome
90370.3	Typhi	90370.349_14		12417	14025	ent	Chromosome
90370.3	Typhi	90370.349_14		20604	22296	fep	Chromosome
90370.3	Typhi	90370.349_14		55039	56574	fim	Chromosome
90370.3	Typhi	90370.349_15		21190	22143	sse	Chromosome
90370.3	Typhi	90370.349_18		78425	79807	ste	Chromosome
90370.3	Typhi	90370.349_19		1130	2005	pip	Chromosome
90370.3	Typhi	90370.349_19		2911	4596	sop	Chromosome
90370.3	Typhi	90370.349_19		52154	53430	csg	Chromosome
90370.3	Typhi	90370.349_2		4184	6550	ssp	Chromosome
90370.3	Typhi	90370.349_2		202919	205261	sop	Chromosome
90370.3	Typhi	90370.349_2		382494	383215	sop	Chromosome
90370.3	Typhi	90370.349_24		17101	19427	tvi	Chromosome
90370.3	Typhi	90370.349_24		23727	25598	vex	Chromosome
90370.3	Typhi	90370.349_25		40296	41306	sif	Chromosome
90370.3	Typhi	90370.349_3		76644	77597	sop	Chromosome
90370.3	Typhi	90370.349_3		116804	118353	inv	Chromosome
90370.3	Typhi	90370.349_3		126389	127964	spa	Chromosome
90370.3	Typhi	90370.349_3		130240	130737	sic	Chromosome
90370.3	Typhi	90370.349_3		130740	133778	sip	Chromosome
90370.3	Typhi	90370.349_3		137544	137936	sic	Chromosome
90370.3	Typhi	90370.349_3		137923	139554	spt	Chromosome
90370.3	Typhi	90370.349_3		144101	145546	prg	Chromosome
90370.3	Typhi	90370.349_3		146597	147843	org	Chromosome
90370.3	Typhi	90370.349_3		230081	230977	mig	Chromosome
90370.3	Typhi	90370.349_3		232717	233769	pip	Chromosome
90370.3	Typhi	90370.349_30		5179	5988	cdt	Chromosome
90370.3	Typhi	90370.349_7		10995	12047	omp	Chromosome
90370.3	Typhi	90370.349_8		173843	176110	slr	Chromosome
90370.3	Typhi	90370.3491_15	#92	116828	117786	sop	Chromosome
90370.3	Typhi	90370.3491_8	#94	57739	64942	rat	Chromosome
90370.3	Typhi	90370.3491_1		81753	82474	sop	Chromosome
90370.3	Typhi	90370.3491_1		283646	285988	sop	Chromosome
90370.3	Typhi	90370.3491_1		482356	484722	ssp	Chromosome
90370.3	Typhi	90370.3491_10		12414	14022	ent	Chromosome
90370.3	Typhi	90370.3491_10		20601	22293	fep	Chromosome
90370.3	Typhi	90370.3491_10		55036	56571	fim	Chromosome
90370.3	Typhi	90370.3491_14		24830	28124	vex	Chromosome
90370.3	Typhi	90370.3491_14		30784	35015	tvi	Chromosome
90370.3	Typhi	90370.3491_15		11028	12080	omp	Chromosome
90370.3	Typhi	90370.3491_2		47235	50876	mgt	Chromosome
90370.3	Typhi	90370.3491_2		54883	57752	mis	Chromosome
90370.3	Typhi	90370.3491_20		78387	79769	ste	Chromosome
90370.3	Typhi	90370.3491_22		1092	1967	pip	Chromosome
90370.3	Typhi	90370.3491_22		2873	4558	sop	Chromosome
90370.3	Typhi	90370.3491_22		51931	53207	csg	Chromosome
90370.3	Typhi	90370.3491_28		14935	15945	sif	Chromosome
90370.3	Typhi	90370.3491_29		39595	40491	mig	Chromosome
90370.3	Typhi	90370.3491_29		42231	43283	pip	Chromosome
90370.3	Typhi	90370.3491_36		5141	5950	cdt	Chromosome
90370.3	Typhi	90370.3491_39		21187	22140	sse	Chromosome
90370.3	Typhi	90370.3491_4		30192	32459	slr	Chromosome
90370.3	Typhi	90370.3491_6		76666	77619	sop	Chromosome
90370.3	Typhi	90370.3491_6		116801	118350	inv	Chromosome
90370.3	Typhi	90370.3491_6		126386	127961	spa	Chromosome
90370.3	Typhi	90370.3491_6		130237	130734	sic	Chromosome
90370.3	Typhi	90370.3491_6		130737	133775	sip	Chromosome
90370.3	Typhi	90370.3491_6		137541	137933	sic	Chromosome
90370.3	Typhi	90370.3491_6		137920	139551	spt	Chromosome
90370.3	Typhi	90370.3491_6		144098	145543	prg	Chromosome
90370.3	Typhi	90370.3491_6		146594	147840	org	Chromosome
90370.3	Typhi	90370.3491_7		95095	96929	ssa	Chromosome
90370.3	Typhi	90370.3491_7		107141	108609	sse	Chromosome
90370.3	Typhi	90370.3491_7		108625	109059	ssc	Chromosome
90370.3	Typhi	90370.3491_7		109111	110117	sse	Chromosome
90370.3	Typhi	90370.3491_7		111590	112063	ssc	Chromosome
90370.3	Typhi	90370.3491_7		112060	112983	sse	Chromosome
90370.3	Typhi	90370.3491_7		113186	114647	ssa	Chromosome
90370.3	Typhi	90370.3491_7		116123	116524	spi	Chromosome
90370.3	Typhi	90370.3491_8		72653	74845	sin	Chromosome
90370.3	Typhi	90370.3491_9		81326	81958	ste	Chromosome
90370.3	Typhi	90370.3491_9		103861	104811	sif	Chromosome
90370.3	Typhi	90370.3492_15	#92	116826	117784	sop	Chromosome
90370.3	Typhi	90370.3492_7	#94	107154	114357	rat	Chromosome
90370.3	Typhi	90370.3492_1		81763	82484	sop	Chromosome
90370.3	Typhi	90370.3492_1		261118	263460	sop	Chromosome
90370.3	Typhi	90370.3492_1		459829	462195	ssp	Chromosome
90370.3	Typhi	90370.3492_10		12424	14032	ent	Chromosome
90370.3	Typhi	90370.3492_10		20611	22303	fep	Chromosome
90370.3	Typhi	90370.3492_10		55046	56581	fim	Chromosome
90370.3	Typhi	90370.3492_13		24843	28137	vex	Chromosome
90370.3	Typhi	90370.3492_13		30797	35028	tvi	Chromosome
90370.3	Typhi	90370.3492_14		56554	56955	spi	Chromosome
90370.3	Typhi	90370.3492_14		56957	59642	ssa	Chromosome
90370.3	Typhi	90370.3492_14		60095	61018	sse	Chromosome
90370.3	Typhi	90370.3492_14		61015	61488	ssc	Chromosome
90370.3	Typhi	90370.3492_14		61491	63548	sse	Chromosome
90370.3	Typhi	90370.3492_14		64019	64453	ssc	Chromosome
90370.3	Typhi	90370.3492_14		64469	65937	sse	Chromosome
90370.3	Typhi	90370.3492_14		66031	66514	ssa	Chromosome
90370.3	Typhi	90370.3492_15		11038	12090	omp	Chromosome
90370.3	Typhi	90370.3492_2		47235	50876	mgt	Chromosome
90370.3	Typhi	90370.3492_2		54883	57752	mis	Chromosome
90370.3	Typhi	90370.3492_20		78387	79769	ste	Chromosome
90370.3	Typhi	90370.3492_22		1092	1967	pip	Chromosome
90370.3	Typhi	90370.3492_22		2873	4558	sop	Chromosome
90370.3	Typhi	90370.3492_22		51931	53207	csg	Chromosome
90370.3	Typhi	90370.3492_28		14945	15955	sif	Chromosome
90370.3	Typhi	90370.3492_29		39595	40491	mig	Chromosome
90370.3	Typhi	90370.3492_29		42231	43283	pip	Chromosome
90370.3	Typhi	90370.3492_37		5141	5950	cdt	Chromosome
90370.3	Typhi	90370.3492_4		30202	32469	slr	Chromosome
90370.3	Typhi	90370.3492_40		21196	22149	sse	Chromosome
90370.3	Typhi	90370.3492_6		59721	60674	sop	Chromosome
90370.3	Typhi	90370.3492_6		99795	101344	inv	Chromosome
90370.3	Typhi	90370.3492_6		109380	110955	spa	Chromosome
90370.3	Typhi	90370.3492_6		113231	113728	sic	Chromosome
90370.3	Typhi	90370.3492_6		113731	116769	sip	Chromosome
90370.3	Typhi	90370.3492_6		120535	120927	sic	Chromosome
90370.3	Typhi	90370.3492_6		120914	122545	spt	Chromosome
90370.3	Typhi	90370.3492_6		127092	128537	prg	Chromosome
90370.3	Typhi	90370.3492_6		129588	130834	org	Chromosome
90370.3	Typhi	90370.3492_7		97251	99443	sin	Chromosome
90370.3	Typhi	90370.3492_8		81805	82437	ste	Chromosome
90370.3	Typhi	90370.3492_8		104340	105290	sif	Chromosome
90370.3	Typhi	90370.3494_15	#92	116826	117784	sop	Chromosome
90370.3	Typhi	90370.3494_8	#94	107158	114361	rat	Chromosome
90370.3	Typhi	90370.3494_1		81763	82484	sop	Chromosome
90370.3	Typhi	90370.3494_1		261118	263460	sop	Chromosome
90370.3	Typhi	90370.3494_1		459829	462195	ssp	Chromosome
90370.3	Typhi	90370.3494_11		12424	14032	ent	Chromosome
90370.3	Typhi	90370.3494_11		20611	22303	fep	Chromosome
90370.3	Typhi	90370.3494_11		55046	56581	fim	Chromosome
90370.3	Typhi	90370.3494_13		24843	28137	vex	Chromosome
90370.3	Typhi	90370.3494_13		30797	35028	tvi	Chromosome
90370.3	Typhi	90370.3494_14		53058	54892	ssa	Chromosome
90370.3	Typhi	90370.3494_14		65104	66572	sse	Chromosome
90370.3	Typhi	90370.3494_14		66588	67022	ssc	Chromosome
90370.3	Typhi	90370.3494_14		67074	68080	sse	Chromosome
90370.3	Typhi	90370.3494_14		69553	70026	ssc	Chromosome
90370.3	Typhi	90370.3494_14		70023	70946	sse	Chromosome
90370.3	Typhi	90370.3494_14		71149	72610	ssa	Chromosome
90370.3	Typhi	90370.3494_14		74086	74487	spi	Chromosome
90370.3	Typhi	90370.3494_15		11038	12090	omp	Chromosome
90370.3	Typhi	90370.3494_19		78387	79769	ste	Chromosome
90370.3	Typhi	90370.3494_2		47235	50876	mgt	Chromosome
90370.3	Typhi	90370.3494_2		54883	57752	mis	Chromosome
90370.3	Typhi	90370.3494_21		1092	1967	pip	Chromosome
90370.3	Typhi	90370.3494_21		2873	4558	sop	Chromosome
90370.3	Typhi	90370.3494_21		51931	53207	csg	Chromosome
90370.3	Typhi	90370.3494_27		14945	15955	sif	Chromosome
90370.3	Typhi	90370.3494_28		39595	40491	mig	Chromosome
90370.3	Typhi	90370.3494_28		42231	43283	pip	Chromosome
90370.3	Typhi	90370.3494_36		5141	5950	cdt	Chromosome
90370.3	Typhi	90370.3494_39		21196	22149	sse	Chromosome
90370.3	Typhi	90370.3494_5		30202	32469	slr	Chromosome
90370.3	Typhi	90370.3494_7		59721	60674	sop	Chromosome
90370.3	Typhi	90370.3494_7		99795	101344	inv	Chromosome
90370.3	Typhi	90370.3494_7		109380	110955	spa	Chromosome
90370.3	Typhi	90370.3494_7		113231	113728	sic	Chromosome
90370.3	Typhi	90370.3494_7		113731	116769	sip	Chromosome
90370.3	Typhi	90370.3494_7		120535	120927	sic	Chromosome
90370.3	Typhi	90370.3494_7		120914	122545	spt	Chromosome
90370.3	Typhi	90370.3494_7		127092	128537	prg	Chromosome
90370.3	Typhi	90370.3494_7		129588	130834	org	Chromosome
90370.3	Typhi	90370.3494_8		97255	99447	sin	Chromosome
90370.3	Typhi	90370.3494_9		81805	82437	ste	Chromosome
90370.3	Typhi	90370.3494_9		104340	105290	sif	Chromosome
90370.3	Typhi	90370.3495_28	#92	44849	45807	sop	Chromosome
90370.3	Typhi	90370.3495_7	#94	114920	122123	rat	Chromosome
90370.3	Typhi	90370.3495_1		81763	82484	sop	Chromosome
90370.3	Typhi	90370.3495_1		261118	263460	sop	Chromosome
90370.3	Typhi	90370.3495_1		459830	462196	ssp	Chromosome
90370.3	Typhi	90370.3495_12		53551	55385	ssa	Chromosome
90370.3	Typhi	90370.3495_12		65597	67065	sse	Chromosome
90370.3	Typhi	90370.3495_12		67081	67515	ssc	Chromosome
90370.3	Typhi	90370.3495_12		67567	68573	sse	Chromosome
90370.3	Typhi	90370.3495_12		70046	70519	ssc	Chromosome
90370.3	Typhi	90370.3495_12		70516	71439	sse	Chromosome
90370.3	Typhi	90370.3495_12		71642	73103	ssa	Chromosome
90370.3	Typhi	90370.3495_12		74579	74980	spi	Chromosome
90370.3	Typhi	90370.3495_14		24843	28137	vex	Chromosome
90370.3	Typhi	90370.3495_14		30797	35028	tvi	Chromosome
90370.3	Typhi	90370.3495_19		78386	79768	ste	Chromosome
90370.3	Typhi	90370.3495_2		335257	338126	mis	Chromosome
90370.3	Typhi	90370.3495_2		342133	345774	mgt	Chromosome
90370.3	Typhi	90370.3495_26		45414	46466	omp	Chromosome
90370.3	Typhi	90370.3495_27		14945	15955	sif	Chromosome
90370.3	Typhi	90370.3495_29		43960	45645	sop	Chromosome
90370.3	Typhi	90370.3495_29		46551	47426	pip	Chromosome
90370.3	Typhi	90370.3495_32		3319	4595	csg	Chromosome
90370.3	Typhi	90370.3495_38		5141	5950	cdt	Chromosome
90370.3	Typhi	90370.3495_4		59722	60675	sop	Chromosome
90370.3	Typhi	90370.3495_4		99859	101408	inv	Chromosome
90370.3	Typhi	90370.3495_4		109444	111019	spa	Chromosome
90370.3	Typhi	90370.3495_4		113295	113792	sic	Chromosome
90370.3	Typhi	90370.3495_4		113795	116833	sip	Chromosome
90370.3	Typhi	90370.3495_4		120599	120991	sic	Chromosome
90370.3	Typhi	90370.3495_4		120978	122609	spt	Chromosome
90370.3	Typhi	90370.3495_4		127156	128601	prg	Chromosome
90370.3	Typhi	90370.3495_4		129652	130898	org	Chromosome
90370.3	Typhi	90370.3495_4		212997	213893	mig	Chromosome
90370.3	Typhi	90370.3495_4		215633	216685	pip	Chromosome
90370.3	Typhi	90370.3495_42		21197	22150	sse	Chromosome
90370.3	Typhi	90370.3495_5		30201	32468	slr	Chromosome
90370.3	Typhi	90370.3495_7		105017	107209	sin	Chromosome
90370.3	Typhi	90370.3495_8		44665	45615	sif	Chromosome
90370.3	Typhi	90370.3495_8		67518	68150	ste	Chromosome
90370.3	Typhi	90370.3495_9		12424	14032	ent	Chromosome
90370.3	Typhi	90370.3495_9		20611	22303	fep	Chromosome
90370.3	Typhi	90370.3495_9		55046	56581	fim	Chromosome
90370.3	Typhi	90370.3496_15	#92	116780	117738	sop	Chromosome
90370.3	Typhi	90370.3496_7	#94	107158	114361	rat	Chromosome
90370.3	Typhi	90370.3496_1		81705	82426	sop	Chromosome
90370.3	Typhi	90370.3496_1		283598	285940	sop	Chromosome
90370.3	Typhi	90370.3496_1		482308	484674	ssp	Chromosome
90370.3	Typhi	90370.3496_10		12366	13974	ent	Chromosome
90370.3	Typhi	90370.3496_10		20553	22245	fep	Chromosome
90370.3	Typhi	90370.3496_10		54988	56523	fim	Chromosome
90370.3	Typhi	90370.3496_13		24830	28124	vex	Chromosome
90370.3	Typhi	90370.3496_13		30784	35015	tvi	Chromosome
90370.3	Typhi	90370.3496_14		55507	57341	ssa	Chromosome
90370.3	Typhi	90370.3496_14		67553	69021	sse	Chromosome
90370.3	Typhi	90370.3496_14		69037	69471	ssc	Chromosome
90370.3	Typhi	90370.3496_14		69523	70529	sse	Chromosome
90370.3	Typhi	90370.3496_14		72002	72475	ssc	Chromosome
90370.3	Typhi	90370.3496_14		72472	73395	sse	Chromosome
90370.3	Typhi	90370.3496_14		73598	75059	ssa	Chromosome
90370.3	Typhi	90370.3496_14		76535	76936	spi	Chromosome
90370.3	Typhi	90370.3496_15		10980	12032	omp	Chromosome
90370.3	Typhi	90370.3496_2		47235	50876	mgt	Chromosome
90370.3	Typhi	90370.3496_2		54883	57752	mis	Chromosome
90370.3	Typhi	90370.3496_20		78425	79807	ste	Chromosome
90370.3	Typhi	90370.3496_22		1092	1967	pip	Chromosome
90370.3	Typhi	90370.3496_22		2873	4558	sop	Chromosome
90370.3	Typhi	90370.3496_22		51931	53207	csg	Chromosome
90370.3	Typhi	90370.3496_28		14887	15897	sif	Chromosome
90370.3	Typhi	90370.3496_29		39595	40491	mig	Chromosome
90370.3	Typhi	90370.3496_29		42231	43283	pip	Chromosome
90370.3	Typhi	90370.3496_37		5235	6044	cdt	Chromosome
90370.3	Typhi	90370.3496_4		30144	32411	slr	Chromosome
90370.3	Typhi	90370.3496_40		21139	22092	sse	Chromosome
90370.3	Typhi	90370.3496_6		59721	60674	sop	Chromosome
90370.3	Typhi	90370.3496_6		99856	101405	inv	Chromosome
90370.3	Typhi	90370.3496_6		109441	111016	spa	Chromosome
90370.3	Typhi	90370.3496_6		113292	113789	sic	Chromosome
90370.3	Typhi	90370.3496_6		113792	116830	sip	Chromosome
90370.3	Typhi	90370.3496_6		120596	120988	sic	Chromosome
90370.3	Typhi	90370.3496_6		120975	122606	spt	Chromosome
90370.3	Typhi	90370.3496_6		127153	128598	prg	Chromosome
90370.3	Typhi	90370.3496_6		129649	130895	org	Chromosome
90370.3	Typhi	90370.3496_7		97255	99447	sin	Chromosome
90370.3	Typhi	90370.3496_8		81326	81958	ste	Chromosome
90370.3	Typhi	90370.3496_8		103861	104811	sif	Chromosome
90370.3	Typhi	90370.3497_15	#92	116801	117759	sop	Chromosome
90370.3	Typhi	90370.3497_7	#94	57712	64915	rat	Chromosome
90370.3	Typhi	90370.3497_1		81726	82447	sop	Chromosome
90370.3	Typhi	90370.3497_1		283619	285961	sop	Chromosome
90370.3	Typhi	90370.3497_1		482329	484695	ssp	Chromosome
90370.3	Typhi	90370.3497_13		24830	28124	vex	Chromosome
90370.3	Typhi	90370.3497_13		30784	35015	tvi	Chromosome
90370.3	Typhi	90370.3497_14		56560	56961	spi	Chromosome
90370.3	Typhi	90370.3497_14		56963	59648	ssa	Chromosome
90370.3	Typhi	90370.3497_14		60101	61024	sse	Chromosome
90370.3	Typhi	90370.3497_14		61021	61494	ssc	Chromosome
90370.3	Typhi	90370.3497_14		61497	63554	sse	Chromosome
90370.3	Typhi	90370.3497_14		64025	64459	ssc	Chromosome
90370.3	Typhi	90370.3497_14		64475	65943	sse	Chromosome
90370.3	Typhi	90370.3497_14		66037	66520	ssa	Chromosome
90370.3	Typhi	90370.3497_15		11001	12053	omp	Chromosome
90370.3	Typhi	90370.3497_2		334984	337853	mis	Chromosome
90370.3	Typhi	90370.3497_2		341860	345501	mgt	Chromosome
90370.3	Typhi	90370.3497_20		78425	79807	ste	Chromosome
90370.3	Typhi	90370.3497_22		1130	2005	pip	Chromosome
90370.3	Typhi	90370.3497_22		2911	4596	sop	Chromosome
90370.3	Typhi	90370.3497_22		51969	53245	csg	Chromosome
90370.3	Typhi	90370.3497_28		14908	15918	sif	Chromosome
90370.3	Typhi	90370.3497_29		39595	40491	mig	Chromosome
90370.3	Typhi	90370.3497_29		42231	43283	pip	Chromosome
90370.3	Typhi	90370.3497_37		5235	6044	cdt	Chromosome
90370.3	Typhi	90370.3497_4		30165	32432	slr	Chromosome
90370.3	Typhi	90370.3497_40		21160	22113	sse	Chromosome
90370.3	Typhi	90370.3497_6		59721	60674	sop	Chromosome
90370.3	Typhi	90370.3497_6		99856	101405	inv	Chromosome
90370.3	Typhi	90370.3497_6		109441	111016	spa	Chromosome
90370.3	Typhi	90370.3497_6		113292	113789	sic	Chromosome
90370.3	Typhi	90370.3497_6		113792	116830	sip	Chromosome
90370.3	Typhi	90370.3497_6		120596	120988	sic	Chromosome
90370.3	Typhi	90370.3497_6		120975	122606	spt	Chromosome
90370.3	Typhi	90370.3497_6		127153	128598	prg	Chromosome
90370.3	Typhi	90370.3497_6		129649	130895	org	Chromosome
90370.3	Typhi	90370.3497_7		72626	74818	sin	Chromosome
90370.3	Typhi	90370.3497_8		81326	81958	ste	Chromosome
90370.3	Typhi	90370.3497_8		103861	104811	sif	Chromosome
90370.3	Typhi	90370.3497_9		12387	13995	ent	Chromosome
90370.3	Typhi	90370.3497_9		20574	22266	fep	Chromosome
90370.3	Typhi	90370.3497_9		55009	56544	fim	Chromosome
90370.3	Typhi	90370.3498_15	#92	116828	117786	sop	Chromosome
90370.3	Typhi	90370.3498_8	#94	107158	114361	rat	Chromosome
90370.3	Typhi	90370.3498_1		81753	82474	sop	Chromosome
90370.3	Typhi	90370.3498_1		283646	285988	sop	Chromosome
90370.3	Typhi	90370.3498_1		482356	484722	ssp	Chromosome
90370.3	Typhi	90370.3498_11		12414	14022	ent	Chromosome
90370.3	Typhi	90370.3498_11		20601	22293	fep	Chromosome
90370.3	Typhi	90370.3498_11		55036	56571	fim	Chromosome
90370.3	Typhi	90370.3498_13		24830	28124	vex	Chromosome
90370.3	Typhi	90370.3498_13		30784	35015	tvi	Chromosome
90370.3	Typhi	90370.3498_14		56559	56960	spi	Chromosome
90370.3	Typhi	90370.3498_14		56962	59647	ssa	Chromosome
90370.3	Typhi	90370.3498_14		60100	61023	sse	Chromosome
90370.3	Typhi	90370.3498_14		61020	61493	ssc	Chromosome
90370.3	Typhi	90370.3498_14		61496	63553	sse	Chromosome
90370.3	Typhi	90370.3498_14		64024	64458	ssc	Chromosome
90370.3	Typhi	90370.3498_14		64474	65942	sse	Chromosome
90370.3	Typhi	90370.3498_14		66036	66519	ssa	Chromosome
90370.3	Typhi	90370.3498_15		11028	12080	omp	Chromosome
90370.3	Typhi	90370.3498_19		78387	79769	ste	Chromosome
90370.3	Typhi	90370.3498_2		47235	50876	mgt	Chromosome
90370.3	Typhi	90370.3498_2		54883	57752	mis	Chromosome
90370.3	Typhi	90370.3498_21		1092	1967	pip	Chromosome
90370.3	Typhi	90370.3498_21		2873	4558	sop	Chromosome
90370.3	Typhi	90370.3498_21		51931	53207	csg	Chromosome
90370.3	Typhi	90370.3498_27		14935	15945	sif	Chromosome
90370.3	Typhi	90370.3498_28		39595	40491	mig	Chromosome
90370.3	Typhi	90370.3498_28		42231	43283	pip	Chromosome
90370.3	Typhi	90370.3498_36		5141	5950	cdt	Chromosome
90370.3	Typhi	90370.3498_39		21187	22140	sse	Chromosome
90370.3	Typhi	90370.3498_5		30192	32459	slr	Chromosome
90370.3	Typhi	90370.3498_7		59721	60674	sop	Chromosome
90370.3	Typhi	90370.3498_7		99856	101405	inv	Chromosome
90370.3	Typhi	90370.3498_7		109441	111016	spa	Chromosome
90370.3	Typhi	90370.3498_7		113292	113789	sic	Chromosome
90370.3	Typhi	90370.3498_7		113792	116830	sip	Chromosome
90370.3	Typhi	90370.3498_7		120596	120988	sic	Chromosome
90370.3	Typhi	90370.3498_7		120975	122606	spt	Chromosome
90370.3	Typhi	90370.3498_7		127153	128598	prg	Chromosome
90370.3	Typhi	90370.3498_7		129649	130895	org	Chromosome
90370.3	Typhi	90370.3498_8		97255	99447	sin	Chromosome
90370.3	Typhi	90370.3498_9		81326	81958	ste	Chromosome
90370.3	Typhi	90370.3498_9		103861	104811	sif	Chromosome
90370.3	Typhi	90370.3499_15	#92	116828	117786	sop	Chromosome
90370.3	Typhi	90370.3499_7	#94	107158	114361	rat	Chromosome
90370.3	Typhi	90370.3499_1		81753	82474	sop	Chromosome
90370.3	Typhi	90370.3499_1		283646	285988	sop	Chromosome
90370.3	Typhi	90370.3499_1		482356	484722	ssp	Chromosome
90370.3	Typhi	90370.3499_10		12414	14022	ent	Chromosome
90370.3	Typhi	90370.3499_10		20601	22293	fep	Chromosome
90370.3	Typhi	90370.3499_10		55036	56571	fim	Chromosome
90370.3	Typhi	90370.3499_13		24830	28124	vex	Chromosome
90370.3	Typhi	90370.3499_13		30784	35015	tvi	Chromosome
90370.3	Typhi	90370.3499_14		56559	56960	spi	Chromosome
90370.3	Typhi	90370.3499_14		56962	59647	ssa	Chromosome
90370.3	Typhi	90370.3499_14		60100	61023	sse	Chromosome
90370.3	Typhi	90370.3499_14		61020	61493	ssc	Chromosome
90370.3	Typhi	90370.3499_14		61496	63553	sse	Chromosome
90370.3	Typhi	90370.3499_14		64024	64458	ssc	Chromosome
90370.3	Typhi	90370.3499_14		64474	65942	sse	Chromosome
90370.3	Typhi	90370.3499_14		66036	66519	ssa	Chromosome
90370.3	Typhi	90370.3499_15		11028	12080	omp	Chromosome
90370.3	Typhi	90370.3499_2		334984	337853	mis	Chromosome
90370.3	Typhi	90370.3499_2		341860	345501	mgt	Chromosome
90370.3	Typhi	90370.3499_20		78387	79769	ste	Chromosome
90370.3	Typhi	90370.3499_22		1092	1967	pip	Chromosome
90370.3	Typhi	90370.3499_22		2873	4558	sop	Chromosome
90370.3	Typhi	90370.3499_22		51931	53207	csg	Chromosome
90370.3	Typhi	90370.3499_28		14935	15945	sif	Chromosome
90370.3	Typhi	90370.3499_29		39595	40491	mig	Chromosome
90370.3	Typhi	90370.3499_29		42231	43283	pip	Chromosome
90370.3	Typhi	90370.3499_37		5141	5950	cdt	Chromosome
90370.3	Typhi	90370.3499_4		30192	32459	slr	Chromosome
90370.3	Typhi	90370.3499_40		21187	22140	sse	Chromosome
90370.3	Typhi	90370.3499_6		76666	77619	sop	Chromosome
90370.3	Typhi	90370.3499_6		116801	118350	inv	Chromosome
90370.3	Typhi	90370.3499_6		126386	127961	spa	Chromosome
90370.3	Typhi	90370.3499_6		130237	130734	sic	Chromosome
90370.3	Typhi	90370.3499_6		130737	133775	sip	Chromosome
90370.3	Typhi	90370.3499_6		137541	137933	sic	Chromosome
90370.3	Typhi	90370.3499_6		137920	139551	spt	Chromosome
90370.3	Typhi	90370.3499_6		144098	145543	prg	Chromosome
90370.3	Typhi	90370.3499_6		146594	147840	org	Chromosome
90370.3	Typhi	90370.3499_7		97255	99447	sin	Chromosome
90370.3	Typhi	90370.3499_8		81326	81958	ste	Chromosome
90370.3	Typhi	90370.3499_8		103861	104811	sif	Chromosome
90370.4	Typhi	90370.3503_15	#92	116816	117774	sop	Chromosome
90370.4	Typhi	90370.3503_7	#94	107154	114357	rat	Chromosome
90370.4	Typhi	90370.3503_1		81753	82474	sop	Chromosome
90370.4	Typhi	90370.3503_1		261115	263457	sop	Chromosome
90370.4	Typhi	90370.3503_1		459826	462192	ssp	Chromosome
90370.4	Typhi	90370.3503_10		12414	14022	ent	Chromosome
90370.4	Typhi	90370.3503_10		20601	22293	fep	Chromosome
90370.4	Typhi	90370.3503_10		55036	56571	fim	Chromosome
90370.4	Typhi	90370.3503_13		24843	28137	vex	Chromosome
90370.4	Typhi	90370.3503_13		30797	35028	tvi	Chromosome
90370.4	Typhi	90370.3503_14		56554	56955	spi	Chromosome
90370.4	Typhi	90370.3503_14		56957	59642	ssa	Chromosome
90370.4	Typhi	90370.3503_14		60095	61018	sse	Chromosome
90370.4	Typhi	90370.3503_14		61015	61488	ssc	Chromosome
90370.4	Typhi	90370.3503_14		61491	63548	sse	Chromosome
90370.4	Typhi	90370.3503_14		64019	64453	ssc	Chromosome
90370.4	Typhi	90370.3503_14		64469	65937	sse	Chromosome
90370.4	Typhi	90370.3503_14		66031	66514	ssa	Chromosome
90370.4	Typhi	90370.3503_15		11028	12080	omp	Chromosome
90370.4	Typhi	90370.3503_2		47235	50876	mgt	Chromosome
90370.4	Typhi	90370.3503_2		54883	57752	mis	Chromosome
90370.4	Typhi	90370.3503_20		78387	79769	ste	Chromosome
90370.4	Typhi	90370.3503_22		1092	1967	pip	Chromosome
90370.4	Typhi	90370.3503_22		2873	4558	sop	Chromosome
90370.4	Typhi	90370.3503_22		51931	53207	csg	Chromosome
90370.4	Typhi	90370.3503_28		14935	15945	sif	Chromosome
90370.4	Typhi	90370.3503_29		39595	40491	mig	Chromosome
90370.4	Typhi	90370.3503_29		42231	43283	pip	Chromosome
90370.4	Typhi	90370.3503_37		5141	5950	cdt	Chromosome
90370.4	Typhi	90370.3503_4		30192	32459	slr	Chromosome
90370.4	Typhi	90370.3503_40		21186	22139	sse	Chromosome
90370.4	Typhi	90370.3503_6		59721	60674	sop	Chromosome
90370.4	Typhi	90370.3503_6		99795	101344	inv	Chromosome
90370.4	Typhi	90370.3503_6		109380	110955	spa	Chromosome
90370.4	Typhi	90370.3503_6		113231	113728	sic	Chromosome
90370.4	Typhi	90370.3503_6		113731	116769	sip	Chromosome
90370.4	Typhi	90370.3503_6		120535	120927	sic	Chromosome
90370.4	Typhi	90370.3503_6		120914	122545	spt	Chromosome
90370.4	Typhi	90370.3503_6		127092	128537	prg	Chromosome
90370.4	Typhi	90370.3503_6		129588	130834	org	Chromosome
90370.4	Typhi	90370.3503_7		97251	99443	sin	Chromosome
90370.4	Typhi	90370.3503_8		81805	82437	ste	Chromosome
90370.4	Typhi	90370.3503_8		104340	105290	sif	Chromosome
90370.4	Typhi	90370.3504_15	#92	116838	117796	sop	Chromosome
90370.4	Typhi	90370.3504_7	#94	107158	114361	rat	Chromosome
90370.4	Typhi	90370.3504_1		81763	82484	sop	Chromosome
90370.4	Typhi	90370.3504_1		283656	285998	sop	Chromosome
90370.4	Typhi	90370.3504_1		482366	484732	ssp	Chromosome
90370.4	Typhi	90370.3504_13		24830	28124	vex	Chromosome
90370.4	Typhi	90370.3504_13		30784	35015	tvi	Chromosome
90370.4	Typhi	90370.3504_14		56560	56961	spi	Chromosome
90370.4	Typhi	90370.3504_14		56963	59648	ssa	Chromosome
90370.4	Typhi	90370.3504_14		60101	61024	sse	Chromosome
90370.4	Typhi	90370.3504_14		61021	61494	ssc	Chromosome
90370.4	Typhi	90370.3504_14		61497	63554	sse	Chromosome
90370.4	Typhi	90370.3504_14		64025	64459	ssc	Chromosome
90370.4	Typhi	90370.3504_14		64475	65943	sse	Chromosome
90370.4	Typhi	90370.3504_14		66037	66520	ssa	Chromosome
90370.4	Typhi	90370.3504_15		11038	12090	omp	Chromosome
90370.4	Typhi	90370.3504_2		334984	337853	mis	Chromosome
90370.4	Typhi	90370.3504_2		341860	345501	mgt	Chromosome
90370.4	Typhi	90370.3504_20		78387	79769	ste	Chromosome
90370.4	Typhi	90370.3504_22		1092	1967	pip	Chromosome
90370.4	Typhi	90370.3504_22		2873	4558	sop	Chromosome
90370.4	Typhi	90370.3504_22		51931	53207	csg	Chromosome
90370.4	Typhi	90370.3504_28		14945	15955	sif	Chromosome
90370.4	Typhi	90370.3504_29		39595	40491	mig	Chromosome
90370.4	Typhi	90370.3504_29		42231	43283	pip	Chromosome
90370.4	Typhi	90370.3504_37		5141	5950	cdt	Chromosome
90370.4	Typhi	90370.3504_38		4763	5716	sse	Chromosome
90370.4	Typhi	90370.3504_4		30202	32469	slr	Chromosome
90370.4	Typhi	90370.3504_6		59721	60674	sop	Chromosome
90370.4	Typhi	90370.3504_6		99856	101405	inv	Chromosome
90370.4	Typhi	90370.3504_6		109441	111016	spa	Chromosome
90370.4	Typhi	90370.3504_6		113292	113789	sic	Chromosome
90370.4	Typhi	90370.3504_6		113792	116830	sip	Chromosome
90370.4	Typhi	90370.3504_6		120596	120988	sic	Chromosome
90370.4	Typhi	90370.3504_6		120975	122606	spt	Chromosome
90370.4	Typhi	90370.3504_6		127153	128598	prg	Chromosome
90370.4	Typhi	90370.3504_6		129649	130895	org	Chromosome
90370.4	Typhi	90370.3504_7		97255	99447	sin	Chromosome
90370.4	Typhi	90370.3504_8		81326	81958	ste	Chromosome
90370.4	Typhi	90370.3504_8		103861	104811	sif	Chromosome
90370.4	Typhi	90370.3504_9		12424	14032	ent	Chromosome
90370.4	Typhi	90370.3504_9		20611	22303	fep	Chromosome
90370.4	Typhi	90370.3504_9		55046	56581	fim	Chromosome
90370.4	Typhi	90370.3505_16	#92	116789	117747	sop	Chromosome
90370.4	Typhi	90370.3505_8	#94	107158	114361	rat	Chromosome
90370.4	Typhi	90370.3505_1		81727	82448	sop	Chromosome
90370.4	Typhi	90370.3505_1		261082	263424	sop	Chromosome
90370.4	Typhi	90370.3505_1		459794	462160	ssp	Chromosome
90370.4	Typhi	90370.3505_10		83020	83652	ste	Chromosome
90370.4	Typhi	90370.3505_10		105555	106505	sif	Chromosome
90370.4	Typhi	90370.3505_12		12387	13995	ent	Chromosome
90370.4	Typhi	90370.3505_12		20574	22266	fep	Chromosome
90370.4	Typhi	90370.3505_12		55009	56544	fim	Chromosome
90370.4	Typhi	90370.3505_13		14887	15897	sif	Chromosome
90370.4	Typhi	90370.3505_13		92079	92922	csg	Chromosome
90370.4	Typhi	90370.3505_13		144639	146324	sop	Chromosome
90370.4	Typhi	90370.3505_13		147230	148105	pip	Chromosome
90370.4	Typhi	90370.3505_15		24843	28137	vex	Chromosome
90370.4	Typhi	90370.3505_15		30797	35028	tvi	Chromosome
90370.4	Typhi	90370.3505_16		11001	12053	omp	Chromosome
90370.4	Typhi	90370.3505_2		335189	338058	mis	Chromosome
90370.4	Typhi	90370.3505_2		342065	345706	mgt	Chromosome
90370.4	Typhi	90370.3505_21		78352	79734	ste	Chromosome
90370.4	Typhi	90370.3505_27		39595	40491	mig	Chromosome
90370.4	Typhi	90370.3505_27		42231	43283	pip	Chromosome
90370.4	Typhi	90370.3505_35		5106	5915	cdt	Chromosome
90370.4	Typhi	90370.3505_38		21160	22113	sse	Chromosome
90370.4	Typhi	90370.3505_4		173540	175807	slr	Chromosome
90370.4	Typhi	90370.3505_6		59720	60673	sop	Chromosome
90370.4	Typhi	90370.3505_6		99829	101378	inv	Chromosome
90370.4	Typhi	90370.3505_6		109414	110989	spa	Chromosome
90370.4	Typhi	90370.3505_6		113265	113762	sic	Chromosome
90370.4	Typhi	90370.3505_6		113765	116803	sip	Chromosome
90370.4	Typhi	90370.3505_6		120569	120961	sic	Chromosome
90370.4	Typhi	90370.3505_6		120948	122579	spt	Chromosome
90370.4	Typhi	90370.3505_6		127126	128571	prg	Chromosome
90370.4	Typhi	90370.3505_6		129622	130868	org	Chromosome
90370.4	Typhi	90370.3505_7		56568	56969	spi	Chromosome
90370.4	Typhi	90370.3505_7		56971	59656	ssa	Chromosome
90370.4	Typhi	90370.3505_7		60109	61032	sse	Chromosome
90370.4	Typhi	90370.3505_7		61029	61502	ssc	Chromosome
90370.4	Typhi	90370.3505_7		61505	63562	sse	Chromosome
90370.4	Typhi	90370.3505_7		64033	64467	ssc	Chromosome
90370.4	Typhi	90370.3505_7		64483	65951	sse	Chromosome
90370.4	Typhi	90370.3505_7		66045	66528	ssa	Chromosome
90370.4	Typhi	90370.3505_8		97255	99447	sin	Chromosome
90370.4	Typhi	90370.3506_29	#92	44849	45807	sop	Chromosome
90370.4	Typhi	90370.3506_7	#94	114920	122123	rat	Chromosome
90370.4	Typhi	90370.3506_1		81763	82484	sop	Chromosome
90370.4	Typhi	90370.3506_1		261111	263453	sop	Chromosome
90370.4	Typhi	90370.3506_1		459822	462188	ssp	Chromosome
90370.4	Typhi	90370.3506_10		12424	14032	ent	Chromosome
90370.4	Typhi	90370.3506_10		20611	22303	fep	Chromosome
90370.4	Typhi	90370.3506_10		55046	56581	fim	Chromosome
90370.4	Typhi	90370.3506_14		24843	28137	vex	Chromosome
90370.4	Typhi	90370.3506_14		30797	35028	tvi	Chromosome
90370.4	Typhi	90370.3506_19		78386	79768	ste	Chromosome
90370.4	Typhi	90370.3506_2		335257	338126	mis	Chromosome
90370.4	Typhi	90370.3506_2		342133	345774	mgt	Chromosome
90370.4	Typhi	90370.3506_20		1092	1967	pip	Chromosome
90370.4	Typhi	90370.3506_20		2873	4558	sop	Chromosome
90370.4	Typhi	90370.3506_20		52116	53392	csg	Chromosome
90370.4	Typhi	90370.3506_27		45414	46466	omp	Chromosome
90370.4	Typhi	90370.3506_28		14945	15955	sif	Chromosome
90370.4	Typhi	90370.3506_37		5141	5950	cdt	Chromosome
90370.4	Typhi	90370.3506_4		59722	60675	sop	Chromosome
90370.4	Typhi	90370.3506_4		99859	101408	inv	Chromosome
90370.4	Typhi	90370.3506_4		109444	111019	spa	Chromosome
90370.4	Typhi	90370.3506_4		113295	113792	sic	Chromosome
90370.4	Typhi	90370.3506_4		113795	116833	sip	Chromosome
90370.4	Typhi	90370.3506_4		120599	120991	sic	Chromosome
90370.4	Typhi	90370.3506_4		120978	122609	spt	Chromosome
90370.4	Typhi	90370.3506_4		127156	128601	prg	Chromosome
90370.4	Typhi	90370.3506_4		129652	130898	org	Chromosome
90370.4	Typhi	90370.3506_4		212997	213893	mig	Chromosome
90370.4	Typhi	90370.3506_4		215633	216685	pip	Chromosome
90370.4	Typhi	90370.3506_40		21197	22150	sse	Chromosome
90370.4	Typhi	90370.3506_5		30201	32468	slr	Chromosome
90370.4	Typhi	90370.3506_7		105017	107209	sin	Chromosome
90370.4	Typhi	90370.3506_8		95166	95567	spi	Chromosome
90370.4	Typhi	90370.3506_8		95569	98254	ssa	Chromosome
90370.4	Typhi	90370.3506_8		98707	99630	sse	Chromosome
90370.4	Typhi	90370.3506_8		99627	100100	ssc	Chromosome
90370.4	Typhi	90370.3506_8		100103	102160	sse	Chromosome
90370.4	Typhi	90370.3506_8		102631	103065	ssc	Chromosome
90370.4	Typhi	90370.3506_8		103081	104549	sse	Chromosome
90370.4	Typhi	90370.3506_8		104643	105126	ssa	Chromosome
90370.4	Typhi	90370.3506_9		83064	83696	ste	Chromosome
90370.4	Typhi	90370.3506_9		105599	106549	sif	Chromosome
90370.4	Typhi	90370.3507_15	#92	116816	117774	sop	Chromosome
90370.4	Typhi	90370.3507_8	#94	107158	114361	rat	Chromosome
90370.4	Typhi	90370.3507_1		81753	82474	sop	Chromosome
90370.4	Typhi	90370.3507_1		261115	263457	sop	Chromosome
90370.4	Typhi	90370.3507_1		459826	462192	ssp	Chromosome
90370.4	Typhi	90370.3507_11		12414	14022	ent	Chromosome
90370.4	Typhi	90370.3507_11		20601	22293	fep	Chromosome
90370.4	Typhi	90370.3507_11		55036	56571	fim	Chromosome
90370.4	Typhi	90370.3507_14		24843	28137	vex	Chromosome
90370.4	Typhi	90370.3507_14		30797	35028	tvi	Chromosome
90370.4	Typhi	90370.3507_15		11028	12080	omp	Chromosome
90370.4	Typhi	90370.3507_2		47235	50876	mgt	Chromosome
90370.4	Typhi	90370.3507_2		54883	57752	mis	Chromosome
90370.4	Typhi	90370.3507_20		78387	79769	ste	Chromosome
90370.4	Typhi	90370.3507_22		1092	1967	pip	Chromosome
90370.4	Typhi	90370.3507_22		2873	4558	sop	Chromosome
90370.4	Typhi	90370.3507_22		51931	53207	csg	Chromosome
90370.4	Typhi	90370.3507_28		14935	15945	sif	Chromosome
90370.4	Typhi	90370.3507_29		39595	40491	mig	Chromosome
90370.4	Typhi	90370.3507_29		42231	43283	pip	Chromosome
90370.4	Typhi	90370.3507_36		5141	5950	cdt	Chromosome
90370.4	Typhi	90370.3507_39		21186	22139	sse	Chromosome
90370.4	Typhi	90370.3507_4		30192	32459	slr	Chromosome
90370.4	Typhi	90370.3507_6		59721	60674	sop	Chromosome
90370.4	Typhi	90370.3507_6		99795	101344	inv	Chromosome
90370.4	Typhi	90370.3507_6		109380	110955	spa	Chromosome
90370.4	Typhi	90370.3507_6		113231	113728	sic	Chromosome
90370.4	Typhi	90370.3507_6		113731	116769	sip	Chromosome
90370.4	Typhi	90370.3507_6		120535	120927	sic	Chromosome
90370.4	Typhi	90370.3507_6		120914	122545	spt	Chromosome
90370.4	Typhi	90370.3507_6		127092	128537	prg	Chromosome
90370.4	Typhi	90370.3507_6		129588	130834	org	Chromosome
90370.4	Typhi	90370.3507_7		56554	56955	spi	Chromosome
90370.4	Typhi	90370.3507_7		56957	59642	ssa	Chromosome
90370.4	Typhi	90370.3507_7		60095	61018	sse	Chromosome
90370.4	Typhi	90370.3507_7		61015	61488	ssc	Chromosome
90370.4	Typhi	90370.3507_7		61491	63548	sse	Chromosome
90370.4	Typhi	90370.3507_7		64019	64453	ssc	Chromosome
90370.4	Typhi	90370.3507_7		64469	65937	sse	Chromosome
90370.4	Typhi	90370.3507_7		66031	66514	ssa	Chromosome
90370.4	Typhi	90370.3507_8		97255	99447	sin	Chromosome
90370.4	Typhi	90370.3507_9		81805	82437	ste	Chromosome
90370.4	Typhi	90370.3507_9		104340	105290	sif	Chromosome
90370.4	Typhi	90370.3509_14	#92	116816	117774	sop	Chromosome
90370.4	Typhi	90370.3509_7	#94	107158	114361	rat	Chromosome
90370.4	Typhi	90370.3509_1		81753	82474	sop	Chromosome
90370.4	Typhi	90370.3509_1		261108	263450	sop	Chromosome
90370.4	Typhi	90370.3509_1		459819	462185	ssp	Chromosome
90370.4	Typhi	90370.3509_10		44665	45615	sif	Chromosome
90370.4	Typhi	90370.3509_10		67518	68150	ste	Chromosome
90370.4	Typhi	90370.3509_11		12414	14022	ent	Chromosome
90370.4	Typhi	90370.3509_11		20601	22293	fep	Chromosome
90370.4	Typhi	90370.3509_11		55036	56571	fim	Chromosome
90370.4	Typhi	90370.3509_14		11028	12080	omp	Chromosome
90370.4	Typhi	90370.3509_18		78386	79768	ste	Chromosome
90370.4	Typhi	90370.3509_2		335257	338126	mis	Chromosome
90370.4	Typhi	90370.3509_2		342133	345774	mgt	Chromosome
90370.4	Typhi	90370.3509_21		30191	32458	slr	Chromosome
90370.4	Typhi	90370.3509_26		14935	15945	sif	Chromosome
90370.4	Typhi	90370.3509_27		43960	45645	sop	Chromosome
90370.4	Typhi	90370.3509_27		46551	47411	pip	Chromosome
90370.4	Typhi	90370.3509_30		3319	4595	csg	Chromosome
90370.4	Typhi	90370.3509_36		5141	5950	cdt	Chromosome
90370.4	Typhi	90370.3509_39		21187	22140	sse	Chromosome
90370.4	Typhi	90370.3509_5		76561	77514	sop	Chromosome
90370.4	Typhi	90370.3509_5		116698	118247	inv	Chromosome
90370.4	Typhi	90370.3509_5		126283	127858	spa	Chromosome
90370.4	Typhi	90370.3509_5		130134	130631	sic	Chromosome
90370.4	Typhi	90370.3509_5		130634	133672	sip	Chromosome
90370.4	Typhi	90370.3509_5		137438	137830	sic	Chromosome
90370.4	Typhi	90370.3509_5		137817	139448	spt	Chromosome
90370.4	Typhi	90370.3509_5		143995	145440	prg	Chromosome
90370.4	Typhi	90370.3509_5		146491	147737	org	Chromosome
90370.4	Typhi	90370.3509_5		229836	230732	mig	Chromosome
90370.4	Typhi	90370.3509_5		232472	233524	pip	Chromosome
90370.4	Typhi	90370.3509_7		97255	99447	sin	Chromosome
90370.4	Typhi	90370.3509_8		53017	54851	ssa	Chromosome
90370.4	Typhi	90370.3509_8		65063	66531	sse	Chromosome
90370.4	Typhi	90370.3509_8		66547	66981	ssc	Chromosome
90370.4	Typhi	90370.3509_8		67033	68039	sse	Chromosome
90370.4	Typhi	90370.3509_8		69512	69985	ssc	Chromosome
90370.4	Typhi	90370.3509_8		69982	70905	sse	Chromosome
90370.4	Typhi	90370.3509_8		71108	72569	ssa	Chromosome
90370.4	Typhi	90370.3509_8		74045	74446	spi	Chromosome
90370.4	Typhi	90370.351_6	#92	116830	117788	sop	Chromosome
90370.4	Typhi	90370.351_9	#94	107068	114271	rat	Chromosome
90370.4	Typhi	90370.351_1		81756	82477	sop	Chromosome
90370.4	Typhi	90370.351_1		283649	285991	sop	Chromosome
90370.4	Typhi	90370.351_1		482359	484725	ssp	Chromosome
90370.4	Typhi	90370.351_10		44689	45639	sif	Chromosome
90370.4	Typhi	90370.351_10		67542	68174	ste	Chromosome
90370.4	Typhi	90370.351_13		88982	90251	fim	Chromosome
90370.4	Typhi	90370.351_13		127187	128879	fep	Chromosome
90370.4	Typhi	90370.351_13		135458	137066	ent	Chromosome
90370.4	Typhi	90370.351_14		56081	57915	ssa	Chromosome
90370.4	Typhi	90370.351_14		68127	69595	sse	Chromosome
90370.4	Typhi	90370.351_14		69611	70045	ssc	Chromosome
90370.4	Typhi	90370.351_14		70097	71103	sse	Chromosome
90370.4	Typhi	90370.351_14		72576	73049	ssc	Chromosome
90370.4	Typhi	90370.351_14		73046	73969	sse	Chromosome
90370.4	Typhi	90370.351_14		74172	75633	ssa	Chromosome
90370.4	Typhi	90370.351_14		77109	77510	spi	Chromosome
90370.4	Typhi	90370.351_15		21190	22143	sse	Chromosome
90370.4	Typhi	90370.351_17		98200	100526	tvi	Chromosome
90370.4	Typhi	90370.351_17		104826	106697	vex	Chromosome
90370.4	Typhi	90370.351_18		78413	79795	ste	Chromosome
90370.4	Typhi	90370.351_19		35818	36661	csg	Chromosome
90370.4	Typhi	90370.351_19		87640	89325	sop	Chromosome
90370.4	Typhi	90370.351_19		90231	91106	pip	Chromosome
90370.4	Typhi	90370.351_2		335146	338015	mis	Chromosome
90370.4	Typhi	90370.351_2		342022	345663	mgt	Chromosome
90370.4	Typhi	90370.351_27		14938	15948	sif	Chromosome
90370.4	Typhi	90370.351_36		24970	25779	cdt	Chromosome
90370.4	Typhi	90370.351_4		18923	19975	pip	Chromosome
90370.4	Typhi	90370.351_4		21715	22611	mig	Chromosome
90370.4	Typhi	90370.351_4		104400	105539	org	Chromosome
90370.4	Typhi	90370.351_4		106067	107127	prg	Chromosome
90370.4	Typhi	90370.351_4		113138	114769	spt	Chromosome
90370.4	Typhi	90370.351_4		114756	115148	sic	Chromosome
90370.4	Typhi	90370.351_4		115746	118844	sip	Chromosome
90370.4	Typhi	90370.351_4		121955	122452	sic	Chromosome
90370.4	Typhi	90370.351_4		122590	124438	spa	Chromosome
90370.4	Typhi	90370.351_4		126303	127756	inv	Chromosome
90370.4	Typhi	90370.351_4		175070	176023	sop	Chromosome
90370.4	Typhi	90370.351_6		11030	12082	omp	Chromosome
90370.4	Typhi	90370.351_8		30195	32462	slr	Chromosome
90370.4	Typhi	90370.351_9		97165	99357	sin	Chromosome
90370.4	Typhi	90370.3511_15	#92	116825	117783	sop	Chromosome
90370.4	Typhi	90370.3511_7	#94	107158	114361	rat	Chromosome
90370.4	Typhi	90370.3511_1		81763	82484	sop	Chromosome
90370.4	Typhi	90370.3511_1		283656	285998	sop	Chromosome
90370.4	Typhi	90370.3511_1		482366	484732	ssp	Chromosome
90370.4	Typhi	90370.3511_10		12424	14032	ent	Chromosome
90370.4	Typhi	90370.3511_10		20611	22303	fep	Chromosome
90370.4	Typhi	90370.3511_10		55046	56581	fim	Chromosome
90370.4	Typhi	90370.3511_13		24830	28124	vex	Chromosome
90370.4	Typhi	90370.3511_13		30784	35015	tvi	Chromosome
90370.4	Typhi	90370.3511_14		56560	56961	spi	Chromosome
90370.4	Typhi	90370.3511_14		56963	59648	ssa	Chromosome
90370.4	Typhi	90370.3511_14		60101	61024	sse	Chromosome
90370.4	Typhi	90370.3511_14		61021	61494	ssc	Chromosome
90370.4	Typhi	90370.3511_14		61497	63554	sse	Chromosome
90370.4	Typhi	90370.3511_14		64025	64459	ssc	Chromosome
90370.4	Typhi	90370.3511_14		64475	65943	sse	Chromosome
90370.4	Typhi	90370.3511_14		66037	66520	ssa	Chromosome
90370.4	Typhi	90370.3511_15		11038	12090	omp	Chromosome
90370.4	Typhi	90370.3511_2		334984	337853	mis	Chromosome
90370.4	Typhi	90370.3511_2		341860	345501	mgt	Chromosome
90370.4	Typhi	90370.3511_20		78387	79769	ste	Chromosome
90370.4	Typhi	90370.3511_22		1092	1967	pip	Chromosome
90370.4	Typhi	90370.3511_22		2873	4558	sop	Chromosome
90370.4	Typhi	90370.3511_22		51931	53207	csg	Chromosome
90370.4	Typhi	90370.3511_28		14945	15955	sif	Chromosome
90370.4	Typhi	90370.3511_29		39595	40491	mig	Chromosome
90370.4	Typhi	90370.3511_29		42231	43283	pip	Chromosome
90370.4	Typhi	90370.3511_37		5141	5950	cdt	Chromosome
90370.4	Typhi	90370.3511_4		30202	32469	slr	Chromosome
90370.4	Typhi	90370.3511_40		21197	22150	sse	Chromosome
90370.4	Typhi	90370.3511_6		76666	77619	sop	Chromosome
90370.4	Typhi	90370.3511_6		116801	118350	inv	Chromosome
90370.4	Typhi	90370.3511_6		126386	127961	spa	Chromosome
90370.4	Typhi	90370.3511_6		130237	130734	sic	Chromosome
90370.4	Typhi	90370.3511_6		130737	133775	sip	Chromosome
90370.4	Typhi	90370.3511_6		137541	137933	sic	Chromosome
90370.4	Typhi	90370.3511_6		137920	139551	spt	Chromosome
90370.4	Typhi	90370.3511_6		144098	145543	prg	Chromosome
90370.4	Typhi	90370.3511_6		146594	147840	org	Chromosome
90370.4	Typhi	90370.3511_7		97255	99447	sin	Chromosome
90370.4	Typhi	90370.3511_8		81326	81958	ste	Chromosome
90370.4	Typhi	90370.3511_8		103861	104811	sif	Chromosome
90370.4	Typhi	90370.3512_15	#92	116801	117759	sop	Chromosome
90370.4	Typhi	90370.3512_8	#94	107158	114361	rat	Chromosome
90370.4	Typhi	90370.3512_1		81726	82447	sop	Chromosome
90370.4	Typhi	90370.3512_1		283619	285961	sop	Chromosome
90370.4	Typhi	90370.3512_1		482329	484695	ssp	Chromosome
90370.4	Typhi	90370.3512_10		12387	13995	ent	Chromosome
90370.4	Typhi	90370.3512_10		20574	22266	fep	Chromosome
90370.4	Typhi	90370.3512_10		55009	56544	fim	Chromosome
90370.4	Typhi	90370.3512_14		24830	28124	vex	Chromosome
90370.4	Typhi	90370.3512_14		30784	35015	tvi	Chromosome
90370.4	Typhi	90370.3512_15		11001	12053	omp	Chromosome
90370.4	Typhi	90370.3512_2		47235	50876	mgt	Chromosome
90370.4	Typhi	90370.3512_2		54883	57752	mis	Chromosome
90370.4	Typhi	90370.3512_20		78481	79863	ste	Chromosome
90370.4	Typhi	90370.3512_22		1186	2061	pip	Chromosome
90370.4	Typhi	90370.3512_22		2967	4652	sop	Chromosome
90370.4	Typhi	90370.3512_22		52025	53301	csg	Chromosome
90370.4	Typhi	90370.3512_28		14908	15918	sif	Chromosome
90370.4	Typhi	90370.3512_29		39595	40491	mig	Chromosome
90370.4	Typhi	90370.3512_29		42231	43283	pip	Chromosome
90370.4	Typhi	90370.3512_36		5235	6044	cdt	Chromosome
90370.4	Typhi	90370.3512_39		21160	22113	sse	Chromosome
90370.4	Typhi	90370.3512_4		30165	32432	slr	Chromosome
90370.4	Typhi	90370.3512_6		59721	60674	sop	Chromosome
90370.4	Typhi	90370.3512_6		99856	101405	inv	Chromosome
90370.4	Typhi	90370.3512_6		109441	111016	spa	Chromosome
90370.4	Typhi	90370.3512_6		113292	113789	sic	Chromosome
90370.4	Typhi	90370.3512_6		113792	116830	sip	Chromosome
90370.4	Typhi	90370.3512_6		120596	120988	sic	Chromosome
90370.4	Typhi	90370.3512_6		120975	122606	spt	Chromosome
90370.4	Typhi	90370.3512_6		127153	128598	prg	Chromosome
90370.4	Typhi	90370.3512_6		129649	130895	org	Chromosome
90370.4	Typhi	90370.3512_7		56560	56961	spi	Chromosome
90370.4	Typhi	90370.3512_7		56963	59648	ssa	Chromosome
90370.4	Typhi	90370.3512_7		60101	61024	sse	Chromosome
90370.4	Typhi	90370.3512_7		61021	61494	ssc	Chromosome
90370.4	Typhi	90370.3512_7		61497	63554	sse	Chromosome
90370.4	Typhi	90370.3512_7		64025	64459	ssc	Chromosome
90370.4	Typhi	90370.3512_7		64475	65943	sse	Chromosome
90370.4	Typhi	90370.3512_7		66037	66520	ssa	Chromosome
90370.4	Typhi	90370.3512_8		97255	99447	sin	Chromosome
90370.4	Typhi	90370.3512_9		81326	81958	ste	Chromosome
90370.4	Typhi	90370.3512_9		103861	104811	sif	Chromosome
90370.4	Typhi	90370.3515_15	#92	116838	117796	sop	Chromosome
90370.4	Typhi	90370.3515_8	#94	107158	114361	rat	Chromosome
