## Supplementary Table 12 for "Genomic plasticity is a blueprint of diversity in *Salmonella* lineages" (part 24 of 45)

### Sheet: Virulence Factor (continued)
Supplementary Table 12. Virulence factors present on spots of integration in Salmonella.
90370.4	Typhi	90370.3515_1		81763	82484	sop	Chromosome
90370.4	Typhi	90370.3515_1		283656	285998	sop	Chromosome
90370.4	Typhi	90370.3515_1		482366	484732	ssp	Chromosome
90370.4	Typhi	90370.3515_11		12424	14032	ent	Chromosome
90370.4	Typhi	90370.3515_11		20611	22303	fep	Chromosome
90370.4	Typhi	90370.3515_11		55047	56582	fim	Chromosome
90370.4	Typhi	90370.3515_14		24830	28124	vex	Chromosome
90370.4	Typhi	90370.3515_14		30784	35015	tvi	Chromosome
90370.4	Typhi	90370.3515_15		11038	12090	omp	Chromosome
90370.4	Typhi	90370.3515_2		48573	52214	mgt	Chromosome
90370.4	Typhi	90370.3515_2		56221	59090	mis	Chromosome
90370.4	Typhi	90370.3515_21		78387	79769	ste	Chromosome
90370.4	Typhi	90370.3515_23		1092	1967	pip	Chromosome
90370.4	Typhi	90370.3515_23		2873	4558	sop	Chromosome
90370.4	Typhi	90370.3515_23		51931	53207	csg	Chromosome
90370.4	Typhi	90370.3515_29		14945	15955	sif	Chromosome
90370.4	Typhi	90370.3515_36		5141	5950	cdt	Chromosome
90370.4	Typhi	90370.3515_39		21197	22150	sse	Chromosome
90370.4	Typhi	90370.3515_4		76560	77513	sop	Chromosome
90370.4	Typhi	90370.3515_4		116696	118245	inv	Chromosome
90370.4	Typhi	90370.3515_4		126281	127856	spa	Chromosome
90370.4	Typhi	90370.3515_4		130132	130629	sic	Chromosome
90370.4	Typhi	90370.3515_4		130632	133670	sip	Chromosome
90370.4	Typhi	90370.3515_4		137436	137828	sic	Chromosome
90370.4	Typhi	90370.3515_4		137815	139446	spt	Chromosome
90370.4	Typhi	90370.3515_4		143993	145438	prg	Chromosome
90370.4	Typhi	90370.3515_4		146489	147735	org	Chromosome
90370.4	Typhi	90370.3515_4		229973	230869	mig	Chromosome
90370.4	Typhi	90370.3515_4		232609	233661	pip	Chromosome
90370.4	Typhi	90370.3515_5		173902	176169	slr	Chromosome
90370.4	Typhi	90370.3515_7		56560	56961	spi	Chromosome
90370.4	Typhi	90370.3515_7		56963	59648	ssa	Chromosome
90370.4	Typhi	90370.3515_7		60101	61024	sse	Chromosome
90370.4	Typhi	90370.3515_7		61021	61494	ssc	Chromosome
90370.4	Typhi	90370.3515_7		61497	63554	sse	Chromosome
90370.4	Typhi	90370.3515_7		64025	64459	ssc	Chromosome
90370.4	Typhi	90370.3515_7		64475	65943	sse	Chromosome
90370.4	Typhi	90370.3515_7		66037	66520	ssa	Chromosome
90370.4	Typhi	90370.3515_8		97255	99447	sin	Chromosome
90370.4	Typhi	90370.3515_9		81337	81969	ste	Chromosome
90370.4	Typhi	90370.3515_9		103872	104822	sif	Chromosome
90370.4	Typhi	90370.3516_15	#92	116838	117796	sop	Chromosome
90370.4	Typhi	90370.3516_8	#94	107158	114361	rat	Chromosome
90370.4	Typhi	90370.3516_1		81763	82484	sop	Chromosome
90370.4	Typhi	90370.3516_1		283656	285998	sop	Chromosome
90370.4	Typhi	90370.3516_1		482366	484732	ssp	Chromosome
90370.4	Typhi	90370.3516_11		12424	14032	ent	Chromosome
90370.4	Typhi	90370.3516_11		20611	22303	fep	Chromosome
90370.4	Typhi	90370.3516_11		55046	56581	fim	Chromosome
90370.4	Typhi	90370.3516_13		24830	28124	vex	Chromosome
90370.4	Typhi	90370.3516_13		30784	35015	tvi	Chromosome
90370.4	Typhi	90370.3516_14		56560	56961	spi	Chromosome
90370.4	Typhi	90370.3516_14		56963	59648	ssa	Chromosome
90370.4	Typhi	90370.3516_14		60101	61024	sse	Chromosome
90370.4	Typhi	90370.3516_14		61021	61494	ssc	Chromosome
90370.4	Typhi	90370.3516_14		61497	63554	sse	Chromosome
90370.4	Typhi	90370.3516_14		64025	64459	ssc	Chromosome
90370.4	Typhi	90370.3516_14		64475	65943	sse	Chromosome
90370.4	Typhi	90370.3516_14		66037	66520	ssa	Chromosome
90370.4	Typhi	90370.3516_15		11038	12090	omp	Chromosome
90370.4	Typhi	90370.3516_19		78387	79769	ste	Chromosome
90370.4	Typhi	90370.3516_2		334984	337853	mis	Chromosome
90370.4	Typhi	90370.3516_2		341860	345501	mgt	Chromosome
90370.4	Typhi	90370.3516_21		1092	1967	pip	Chromosome
90370.4	Typhi	90370.3516_21		2873	4558	sop	Chromosome
90370.4	Typhi	90370.3516_21		51931	53207	csg	Chromosome
90370.4	Typhi	90370.3516_26		14945	15955	sif	Chromosome
90370.4	Typhi	90370.3516_27		39595	40491	mig	Chromosome
90370.4	Typhi	90370.3516_27		42231	43283	pip	Chromosome
90370.4	Typhi	90370.3516_36		5141	5950	cdt	Chromosome
90370.4	Typhi	90370.3516_39		21197	22150	sse	Chromosome
90370.4	Typhi	90370.3516_5		173798	176065	slr	Chromosome
90370.4	Typhi	90370.3516_7		76666	77619	sop	Chromosome
90370.4	Typhi	90370.3516_7		116801	118350	inv	Chromosome
90370.4	Typhi	90370.3516_7		126386	127961	spa	Chromosome
90370.4	Typhi	90370.3516_7		130237	130734	sic	Chromosome
90370.4	Typhi	90370.3516_7		130737	133775	sip	Chromosome
90370.4	Typhi	90370.3516_7		137541	137933	sic	Chromosome
90370.4	Typhi	90370.3516_7		137920	139551	spt	Chromosome
90370.4	Typhi	90370.3516_7		144098	145543	prg	Chromosome
90370.4	Typhi	90370.3516_7		146594	147840	org	Chromosome
90370.4	Typhi	90370.3516_8		97255	99447	sin	Chromosome
90370.4	Typhi	90370.3516_9		81326	81958	ste	Chromosome
90370.4	Typhi	90370.3516_9		103861	104811	sif	Chromosome
90370.4	Typhi	90370.3518_15	#92	116838	117796	sop	Chromosome
90370.4	Typhi	90370.3518_8	#94	107158	114361	rat	Chromosome
90370.4	Typhi	90370.3518_1		81763	82484	sop	Chromosome
90370.4	Typhi	90370.3518_1		283656	285998	sop	Chromosome
90370.4	Typhi	90370.3518_1		482366	484732	ssp	Chromosome
90370.4	Typhi	90370.3518_11		12424	14032	ent	Chromosome
90370.4	Typhi	90370.3518_11		20611	22303	fep	Chromosome
90370.4	Typhi	90370.3518_11		55046	56581	fim	Chromosome
90370.4	Typhi	90370.3518_14		24830	28124	vex	Chromosome
90370.4	Typhi	90370.3518_14		30784	35015	tvi	Chromosome
90370.4	Typhi	90370.3518_15		11038	12090	omp	Chromosome
90370.4	Typhi	90370.3518_2		47235	50876	mgt	Chromosome
90370.4	Typhi	90370.3518_2		54883	57752	mis	Chromosome
90370.4	Typhi	90370.3518_20		78387	79769	ste	Chromosome
90370.4	Typhi	90370.3518_22		1092	1967	pip	Chromosome
90370.4	Typhi	90370.3518_22		2873	4558	sop	Chromosome
90370.4	Typhi	90370.3518_22		51931	53207	csg	Chromosome
90370.4	Typhi	90370.3518_27		14945	15955	sif	Chromosome
90370.4	Typhi	90370.3518_28		39595	40491	mig	Chromosome
90370.4	Typhi	90370.3518_28		42231	43283	pip	Chromosome
90370.4	Typhi	90370.3518_36		5141	5950	cdt	Chromosome
90370.4	Typhi	90370.3518_39		21197	22150	sse	Chromosome
90370.4	Typhi	90370.3518_4		30202	32469	slr	Chromosome
90370.4	Typhi	90370.3518_6		59721	60674	sop	Chromosome
90370.4	Typhi	90370.3518_6		99856	101405	inv	Chromosome
90370.4	Typhi	90370.3518_6		109441	111016	spa	Chromosome
90370.4	Typhi	90370.3518_6		113292	113789	sic	Chromosome
90370.4	Typhi	90370.3518_6		113792	116830	sip	Chromosome
90370.4	Typhi	90370.3518_6		120596	120988	sic	Chromosome
90370.4	Typhi	90370.3518_6		120975	122606	spt	Chromosome
90370.4	Typhi	90370.3518_6		127153	128598	prg	Chromosome
90370.4	Typhi	90370.3518_6		129649	130895	org	Chromosome
90370.4	Typhi	90370.3518_7		56560	56961	spi	Chromosome
90370.4	Typhi	90370.3518_7		56963	59648	ssa	Chromosome
90370.4	Typhi	90370.3518_7		60101	61024	sse	Chromosome
90370.4	Typhi	90370.3518_7		61021	61494	ssc	Chromosome
90370.4	Typhi	90370.3518_7		61497	63554	sse	Chromosome
90370.4	Typhi	90370.3518_7		64025	64459	ssc	Chromosome
90370.4	Typhi	90370.3518_7		64475	65943	sse	Chromosome
90370.4	Typhi	90370.3518_7		66037	66520	ssa	Chromosome
90370.4	Typhi	90370.3518_8		97255	99447	sin	Chromosome
90370.4	Typhi	90370.3518_9		81326	81958	ste	Chromosome
90370.4	Typhi	90370.3518_9		103861	104811	sif	Chromosome
90370.4	Typhi	90370.3519_15	#92	116801	117759	sop	Chromosome
90370.4	Typhi	90370.3519_7	#94	107158	114361	rat	Chromosome
90370.4	Typhi	90370.3519_1		81726	82447	sop	Chromosome
90370.4	Typhi	90370.3519_1		283619	285961	sop	Chromosome
90370.4	Typhi	90370.3519_1		482329	484695	ssp	Chromosome
90370.4	Typhi	90370.3519_13		24830	28124	vex	Chromosome
90370.4	Typhi	90370.3519_13		30784	35015	tvi	Chromosome
90370.4	Typhi	90370.3519_14		53139	54973	ssa	Chromosome
90370.4	Typhi	90370.3519_14		65185	66653	sse	Chromosome
90370.4	Typhi	90370.3519_14		66669	67103	ssc	Chromosome
90370.4	Typhi	90370.3519_14		67155	68161	sse	Chromosome
90370.4	Typhi	90370.3519_14		69634	70107	ssc	Chromosome
90370.4	Typhi	90370.3519_14		70104	71027	sse	Chromosome
90370.4	Typhi	90370.3519_14		71230	72691	ssa	Chromosome
90370.4	Typhi	90370.3519_14		74167	74568	spi	Chromosome
90370.4	Typhi	90370.3519_15		11001	12053	omp	Chromosome
90370.4	Typhi	90370.3519_2		47235	50876	mgt	Chromosome
90370.4	Typhi	90370.3519_2		54883	57752	mis	Chromosome
90370.4	Typhi	90370.3519_20		78481	79863	ste	Chromosome
90370.4	Typhi	90370.3519_22		1186	2061	pip	Chromosome
90370.4	Typhi	90370.3519_22		2967	4652	sop	Chromosome
90370.4	Typhi	90370.3519_22		52025	53301	csg	Chromosome
90370.4	Typhi	90370.3519_28		14908	15918	sif	Chromosome
90370.4	Typhi	90370.3519_29		39595	40491	mig	Chromosome
90370.4	Typhi	90370.3519_29		42231	43283	pip	Chromosome
90370.4	Typhi	90370.3519_37		5235	6044	cdt	Chromosome
90370.4	Typhi	90370.3519_4		30165	32432	slr	Chromosome
90370.4	Typhi	90370.3519_40		21160	22113	sse	Chromosome
90370.4	Typhi	90370.3519_6		76760	77713	sop	Chromosome
90370.4	Typhi	90370.3519_6		116895	118444	inv	Chromosome
90370.4	Typhi	90370.3519_6		126480	128055	spa	Chromosome
90370.4	Typhi	90370.3519_6		130331	130828	sic	Chromosome
90370.4	Typhi	90370.3519_6		130831	133869	sip	Chromosome
90370.4	Typhi	90370.3519_6		137635	138027	sic	Chromosome
90370.4	Typhi	90370.3519_6		138014	139645	spt	Chromosome
90370.4	Typhi	90370.3519_6		144192	145637	prg	Chromosome
90370.4	Typhi	90370.3519_6		146688	147934	org	Chromosome
90370.4	Typhi	90370.3519_7		97255	99447	sin	Chromosome
90370.4	Typhi	90370.3519_8		81326	81958	ste	Chromosome
90370.4	Typhi	90370.3519_8		103861	104811	sif	Chromosome
90370.4	Typhi	90370.3519_9		12387	13995	ent	Chromosome
90370.4	Typhi	90370.3519_9		20574	22266	fep	Chromosome
90370.4	Typhi	90370.3519_9		55009	56544	fim	Chromosome
90370.4	Typhi	90370.352_10	#94	57758	64961	rat	Chromosome
90370.4	Typhi	90370.352_6	#92	99912	100870	sop	Chromosome
90370.4	Typhi	90370.352_1		4180	6546	ssp	Chromosome
90370.4	Typhi	90370.352_1		202914	205256	sop	Chromosome
90370.4	Typhi	90370.352_1		406423	407144	sop	Chromosome
90370.4	Typhi	90370.352_10		72672	74864	sin	Chromosome
90370.4	Typhi	90370.352_11		44676	45626	sif	Chromosome
90370.4	Typhi	90370.352_11		67529	68161	ste	Chromosome
90370.4	Typhi	90370.352_14		88858	90127	fim	Chromosome
90370.4	Typhi	90370.352_14		127063	128755	fep	Chromosome
90370.4	Typhi	90370.352_14		135334	136942	ent	Chromosome
90370.4	Typhi	90370.352_15		122641	123594	sse	Chromosome
90370.4	Typhi	90370.352_17		98235	100561	tvi	Chromosome
90370.4	Typhi	90370.352_17		104861	106732	vex	Chromosome
90370.4	Typhi	90370.352_18		18194	19576	ste	Chromosome
90370.4	Typhi	90370.352_19		35813	36656	csg	Chromosome
90370.4	Typhi	90370.352_19		87635	89320	sop	Chromosome
90370.4	Typhi	90370.352_19		90226	91101	pip	Chromosome
90370.4	Typhi	90370.352_2		47248	50889	mgt	Chromosome
90370.4	Typhi	90370.352_2		54896	57765	mis	Chromosome
90370.4	Typhi	90370.352_25		14965	15975	sif	Chromosome
90370.4	Typhi	90370.352_33		24970	25779	cdt	Chromosome
90370.4	Typhi	90370.352_5		11107	12159	pip	Chromosome
90370.4	Typhi	90370.352_5		13899	14795	mig	Chromosome
90370.4	Typhi	90370.352_5		96572	97711	org	Chromosome
90370.4	Typhi	90370.352_5		98239	99299	prg	Chromosome
90370.4	Typhi	90370.352_5		105310	106941	spt	Chromosome
90370.4	Typhi	90370.352_5		106928	107320	sic	Chromosome
90370.4	Typhi	90370.352_5		107918	111016	sip	Chromosome
90370.4	Typhi	90370.352_5		114127	114624	sic	Chromosome
90370.4	Typhi	90370.352_5		114762	116610	spa	Chromosome
90370.4	Typhi	90370.352_5		118475	119928	inv	Chromosome
90370.4	Typhi	90370.352_5		167243	168196	sop	Chromosome
90370.4	Typhi	90370.352_6		205658	206710	omp	Chromosome
90370.4	Typhi	90370.352_7		30195	32462	slr	Chromosome
90370.4	Typhi	90370.352_9		95046	96880	ssa	Chromosome
90370.4	Typhi	90370.352_9		107092	108560	sse	Chromosome
90370.4	Typhi	90370.352_9		108576	109010	ssc	Chromosome
90370.4	Typhi	90370.352_9		109062	110068	sse	Chromosome
90370.4	Typhi	90370.352_9		111541	112014	ssc	Chromosome
90370.4	Typhi	90370.352_9		112011	112934	sse	Chromosome
90370.4	Typhi	90370.352_9		113137	114598	ssa	Chromosome
90370.4	Typhi	90370.352_9		116074	116475	spi	Chromosome
90370.4	Typhi	90370.3521_15	#92	116788	117746	sop	Chromosome
90370.4	Typhi	90370.3521_8	#94	107158	114361	rat	Chromosome
90370.4	Typhi	90370.3521_1		81726	82447	sop	Chromosome
90370.4	Typhi	90370.3521_1		281342	283684	sop	Chromosome
90370.4	Typhi	90370.3521_1		480052	482418	ssp	Chromosome
90370.4	Typhi	90370.3521_10		12387	13995	ent	Chromosome
90370.4	Typhi	90370.3521_10		20574	22266	fep	Chromosome
90370.4	Typhi	90370.3521_10		55009	56544	fim	Chromosome
90370.4	Typhi	90370.3521_14		24830	28124	vex	Chromosome
90370.4	Typhi	90370.3521_14		30784	35015	tvi	Chromosome
90370.4	Typhi	90370.3521_15		11001	12053	omp	Chromosome
90370.4	Typhi	90370.3521_2		334984	337853	mis	Chromosome
90370.4	Typhi	90370.3521_2		341860	345501	mgt	Chromosome
90370.4	Typhi	90370.3521_20		78481	79863	ste	Chromosome
90370.4	Typhi	90370.3521_22		1186	2061	pip	Chromosome
90370.4	Typhi	90370.3521_22		2967	4652	sop	Chromosome
90370.4	Typhi	90370.3521_22		52025	53301	csg	Chromosome
90370.4	Typhi	90370.3521_28		14908	15918	sif	Chromosome
90370.4	Typhi	90370.3521_29		39595	40491	mig	Chromosome
90370.4	Typhi	90370.3521_29		42231	43283	pip	Chromosome
90370.4	Typhi	90370.3521_36		5235	6044	cdt	Chromosome
90370.4	Typhi	90370.3521_39		21160	22113	sse	Chromosome
90370.4	Typhi	90370.3521_4		173798	176065	slr	Chromosome
90370.4	Typhi	90370.3521_6		76760	77713	sop	Chromosome
90370.4	Typhi	90370.3521_6		116895	118444	inv	Chromosome
90370.4	Typhi	90370.3521_6		126480	128055	spa	Chromosome
90370.4	Typhi	90370.3521_6		130331	130828	sic	Chromosome
90370.4	Typhi	90370.3521_6		130831	133869	sip	Chromosome
90370.4	Typhi	90370.3521_6		137635	138027	sic	Chromosome
90370.4	Typhi	90370.3521_6		138014	139645	spt	Chromosome
90370.4	Typhi	90370.3521_6		144192	145637	prg	Chromosome
90370.4	Typhi	90370.3521_6		146688	147934	org	Chromosome
90370.4	Typhi	90370.3521_7		56560	56961	spi	Chromosome
90370.4	Typhi	90370.3521_7		56963	59648	ssa	Chromosome
90370.4	Typhi	90370.3521_7		60101	61024	sse	Chromosome
90370.4	Typhi	90370.3521_7		61021	61494	ssc	Chromosome
90370.4	Typhi	90370.3521_7		61497	63554	sse	Chromosome
90370.4	Typhi	90370.3521_7		64025	64459	ssc	Chromosome
90370.4	Typhi	90370.3521_7		64475	65943	sse	Chromosome
90370.4	Typhi	90370.3521_7		66037	66520	ssa	Chromosome
90370.4	Typhi	90370.3521_8		97255	99447	sin	Chromosome
90370.4	Typhi	90370.3521_9		81326	81958	ste	Chromosome
90370.4	Typhi	90370.3521_9		103861	104811	sif	Chromosome
90370.4	Typhi	90370.3522_15	#92	116838	117796	sop	Chromosome
90370.4	Typhi	90370.3522_8	#94	107158	114361	rat	Chromosome
90370.4	Typhi	90370.3522_1		81763	82484	sop	Chromosome
90370.4	Typhi	90370.3522_1		283656	285998	sop	Chromosome
90370.4	Typhi	90370.3522_1		482366	484732	ssp	Chromosome
90370.4	Typhi	90370.3522_10		12424	14032	ent	Chromosome
90370.4	Typhi	90370.3522_10		20611	22303	fep	Chromosome
90370.4	Typhi	90370.3522_10		55046	56581	fim	Chromosome
90370.4	Typhi	90370.3522_14		24830	28124	vex	Chromosome
90370.4	Typhi	90370.3522_14		30784	35015	tvi	Chromosome
90370.4	Typhi	90370.3522_15		11038	12090	omp	Chromosome
90370.4	Typhi	90370.3522_2		47235	50876	mgt	Chromosome
90370.4	Typhi	90370.3522_2		54883	57752	mis	Chromosome
90370.4	Typhi	90370.3522_20		78387	79769	ste	Chromosome
90370.4	Typhi	90370.3522_22		1092	1967	pip	Chromosome
90370.4	Typhi	90370.3522_22		2873	4558	sop	Chromosome
90370.4	Typhi	90370.3522_22		51931	53207	csg	Chromosome
90370.4	Typhi	90370.3522_28		14945	15955	sif	Chromosome
90370.4	Typhi	90370.3522_29		39595	40491	mig	Chromosome
90370.4	Typhi	90370.3522_29		42231	43283	pip	Chromosome
90370.4	Typhi	90370.3522_36		5141	5950	cdt	Chromosome
90370.4	Typhi	90370.3522_39		21197	22150	sse	Chromosome
90370.4	Typhi	90370.3522_4		30202	32469	slr	Chromosome
90370.4	Typhi	90370.3522_6		76666	77619	sop	Chromosome
90370.4	Typhi	90370.3522_6		116801	118350	inv	Chromosome
90370.4	Typhi	90370.3522_6		126386	127961	spa	Chromosome
90370.4	Typhi	90370.3522_6		130237	130734	sic	Chromosome
90370.4	Typhi	90370.3522_6		130737	133775	sip	Chromosome
90370.4	Typhi	90370.3522_6		137541	137933	sic	Chromosome
90370.4	Typhi	90370.3522_6		137920	139551	spt	Chromosome
90370.4	Typhi	90370.3522_6		144098	145543	prg	Chromosome
90370.4	Typhi	90370.3522_6		146594	147840	org	Chromosome
90370.4	Typhi	90370.3522_7		95105	96939	ssa	Chromosome
90370.4	Typhi	90370.3522_7		107151	108619	sse	Chromosome
90370.4	Typhi	90370.3522_7		108635	109069	ssc	Chromosome
90370.4	Typhi	90370.3522_7		109121	110127	sse	Chromosome
90370.4	Typhi	90370.3522_7		111600	112073	ssc	Chromosome
90370.4	Typhi	90370.3522_7		112070	112993	sse	Chromosome
90370.4	Typhi	90370.3522_7		113196	114657	ssa	Chromosome
90370.4	Typhi	90370.3522_7		116133	116534	spi	Chromosome
90370.4	Typhi	90370.3522_8		97255	99447	sin	Chromosome
90370.4	Typhi	90370.3522_9		81326	81958	ste	Chromosome
90370.4	Typhi	90370.3522_9		103861	104811	sif	Chromosome
90370.4	Typhi	90370.3525_29	#92	44849	45807	sop	Chromosome
90370.4	Typhi	90370.3525_7	#94	114920	122123	rat	Chromosome
90370.4	Typhi	90370.3525_1		81763	82484	sop	Chromosome
90370.4	Typhi	90370.3525_1		261118	263460	sop	Chromosome
90370.4	Typhi	90370.3525_1		459829	462195	ssp	Chromosome
90370.4	Typhi	90370.3525_10		12424	14032	ent	Chromosome
90370.4	Typhi	90370.3525_10		20611	22303	fep	Chromosome
90370.4	Typhi	90370.3525_10		55046	56581	fim	Chromosome
90370.4	Typhi	90370.3525_14		24843	28137	vex	Chromosome
90370.4	Typhi	90370.3525_14		30797	35028	tvi	Chromosome
90370.4	Typhi	90370.3525_19		78386	79768	ste	Chromosome
90370.4	Typhi	90370.3525_2		47235	50876	mgt	Chromosome
90370.4	Typhi	90370.3525_2		54883	57752	mis	Chromosome
90370.4	Typhi	90370.3525_26		45414	46466	omp	Chromosome
90370.4	Typhi	90370.3525_27		14908	15918	sif	Chromosome
90370.4	Typhi	90370.3525_28		39595	40491	mig	Chromosome
90370.4	Typhi	90370.3525_28		42231	43283	pip	Chromosome
90370.4	Typhi	90370.3525_30		43960	45645	sop	Chromosome
90370.4	Typhi	90370.3525_30		46551	47426	pip	Chromosome
90370.4	Typhi	90370.3525_33		3319	4595	csg	Chromosome
90370.4	Typhi	90370.3525_39		5141	5950	cdt	Chromosome
90370.4	Typhi	90370.3525_4		30201	32468	slr	Chromosome
90370.4	Typhi	90370.3525_42		21160	22113	sse	Chromosome
90370.4	Typhi	90370.3525_6		76632	77585	sop	Chromosome
90370.4	Typhi	90370.3525_6		116769	118318	inv	Chromosome
90370.4	Typhi	90370.3525_6		126354	127929	spa	Chromosome
90370.4	Typhi	90370.3525_6		130205	130702	sic	Chromosome
90370.4	Typhi	90370.3525_6		130705	133743	sip	Chromosome
90370.4	Typhi	90370.3525_6		137509	137901	sic	Chromosome
90370.4	Typhi	90370.3525_6		137888	139519	spt	Chromosome
90370.4	Typhi	90370.3525_6		144066	145511	prg	Chromosome
90370.4	Typhi	90370.3525_6		146562	147808	org	Chromosome
90370.4	Typhi	90370.3525_7		105017	107209	sin	Chromosome
90370.4	Typhi	90370.3525_8		53012	54846	ssa	Chromosome
90370.4	Typhi	90370.3525_8		65058	66526	sse	Chromosome
90370.4	Typhi	90370.3525_8		66542	66976	ssc	Chromosome
90370.4	Typhi	90370.3525_8		67028	68034	sse	Chromosome
90370.4	Typhi	90370.3525_8		69507	69980	ssc	Chromosome
90370.4	Typhi	90370.3525_8		69977	70900	sse	Chromosome
90370.4	Typhi	90370.3525_8		71103	72564	ssa	Chromosome
90370.4	Typhi	90370.3525_8		74040	74441	spi	Chromosome
90370.4	Typhi	90370.3525_9		83064	83696	ste	Chromosome
90370.4	Typhi	90370.3525_9		105599	106549	sif	Chromosome
90370.4	Typhi	90370.3526_15	#92	116789	117747	sop	Chromosome
90370.4	Typhi	90370.3526_9	#94	107158	114361	rat	Chromosome
90370.4	Typhi	90370.3526_1		81764	82485	sop	Chromosome
90370.4	Typhi	90370.3526_1		283677	286019	sop	Chromosome
90370.4	Typhi	90370.3526_1		482387	484753	ssp	Chromosome
90370.4	Typhi	90370.3526_10		82305	82937	ste	Chromosome
90370.4	Typhi	90370.3526_10		104840	105790	sif	Chromosome
90370.4	Typhi	90370.3526_12		12425	14033	ent	Chromosome
90370.4	Typhi	90370.3526_12		20612	22304	fep	Chromosome
90370.4	Typhi	90370.3526_12		55047	56582	fim	Chromosome
90370.4	Typhi	90370.3526_14		24843	28137	vex	Chromosome
90370.4	Typhi	90370.3526_14		30797	35028	tvi	Chromosome
90370.4	Typhi	90370.3526_15		11001	12053	omp	Chromosome
90370.4	Typhi	90370.3526_19		78351	79733	ste	Chromosome
90370.4	Typhi	90370.3526_2		335257	338126	mis	Chromosome
90370.4	Typhi	90370.3526_2		342133	345774	mgt	Chromosome
90370.4	Typhi	90370.3526_21		1057	1932	pip	Chromosome
90370.4	Typhi	90370.3526_21		2838	4523	sop	Chromosome
90370.4	Typhi	90370.3526_21		51896	53172	csg	Chromosome
90370.4	Typhi	90370.3526_27		14908	15918	sif	Chromosome
90370.4	Typhi	90370.3526_28		39595	40491	mig	Chromosome
90370.4	Typhi	90370.3526_28		42231	43283	pip	Chromosome
90370.4	Typhi	90370.3526_35		5106	5915	cdt	Chromosome
90370.4	Typhi	90370.3526_38		21160	22113	sse	Chromosome
90370.4	Typhi	90370.3526_5		30190	32457	slr	Chromosome
90370.4	Typhi	90370.3526_7		59721	60674	sop	Chromosome
90370.4	Typhi	90370.3526_7		99795	101344	inv	Chromosome
90370.4	Typhi	90370.3526_7		109380	110955	spa	Chromosome
90370.4	Typhi	90370.3526_7		113231	113728	sic	Chromosome
90370.4	Typhi	90370.3526_7		113731	116769	sip	Chromosome
90370.4	Typhi	90370.3526_7		120535	120927	sic	Chromosome
90370.4	Typhi	90370.3526_7		120914	122545	spt	Chromosome
90370.4	Typhi	90370.3526_7		127092	128537	prg	Chromosome
90370.4	Typhi	90370.3526_7		129588	130834	org	Chromosome
90370.4	Typhi	90370.3526_8		56560	56961	spi	Chromosome
90370.4	Typhi	90370.3526_8		56963	59648	ssa	Chromosome
90370.4	Typhi	90370.3526_8		60101	61024	sse	Chromosome
90370.4	Typhi	90370.3526_8		61021	61494	ssc	Chromosome
90370.4	Typhi	90370.3526_8		61497	63554	sse	Chromosome
90370.4	Typhi	90370.3526_8		64025	64459	ssc	Chromosome
90370.4	Typhi	90370.3526_8		64475	65943	sse	Chromosome
90370.4	Typhi	90370.3526_8		66037	66520	ssa	Chromosome
90370.4	Typhi	90370.3526_9		97255	99447	sin	Chromosome
90370.4	Typhi	90370.3527_15	#92	116838	117796	sop	Chromosome
90370.4	Typhi	90370.3527_7	#94	107158	114361	rat	Chromosome
90370.4	Typhi	90370.3527_1		81763	82484	sop	Chromosome
90370.4	Typhi	90370.3527_1		283656	285998	sop	Chromosome
90370.4	Typhi	90370.3527_1		482366	484732	ssp	Chromosome
90370.4	Typhi	90370.3527_10		12424	14032	ent	Chromosome
90370.4	Typhi	90370.3527_10		20611	22303	fep	Chromosome
90370.4	Typhi	90370.3527_10		55046	56581	fim	Chromosome
90370.4	Typhi	90370.3527_13		24830	28124	vex	Chromosome
90370.4	Typhi	90370.3527_13		30784	35015	tvi	Chromosome
90370.4	Typhi	90370.3527_14		56560	56961	spi	Chromosome
90370.4	Typhi	90370.3527_14		56963	59648	ssa	Chromosome
90370.4	Typhi	90370.3527_14		60101	61024	sse	Chromosome
90370.4	Typhi	90370.3527_14		61021	61494	ssc	Chromosome
90370.4	Typhi	90370.3527_14		61497	63554	sse	Chromosome
90370.4	Typhi	90370.3527_14		64025	64459	ssc	Chromosome
90370.4	Typhi	90370.3527_14		64475	65943	sse	Chromosome
90370.4	Typhi	90370.3527_14		66037	66520	ssa	Chromosome
90370.4	Typhi	90370.3527_15		11038	12090	omp	Chromosome
90370.4	Typhi	90370.3527_2		47235	50876	mgt	Chromosome
90370.4	Typhi	90370.3527_2		54883	57752	mis	Chromosome
90370.4	Typhi	90370.3527_20		78387	79769	ste	Chromosome
90370.4	Typhi	90370.3527_22		1092	1967	pip	Chromosome
90370.4	Typhi	90370.3527_22		2873	4558	sop	Chromosome
90370.4	Typhi	90370.3527_22		51931	53207	csg	Chromosome
90370.4	Typhi	90370.3527_28		14945	15955	sif	Chromosome
90370.4	Typhi	90370.3527_36		5141	5950	cdt	Chromosome
90370.4	Typhi	90370.3527_39		21197	22150	sse	Chromosome
90370.4	Typhi	90370.3527_4		11082	12134	pip	Chromosome
90370.4	Typhi	90370.3527_4		13874	14770	mig	Chromosome
90370.4	Typhi	90370.3527_4		96559	97698	org	Chromosome
90370.4	Typhi	90370.3527_4		98226	99286	prg	Chromosome
90370.4	Typhi	90370.3527_4		105297	106928	spt	Chromosome
90370.4	Typhi	90370.3527_4		106915	107307	sic	Chromosome
90370.4	Typhi	90370.3527_4		107905	111003	sip	Chromosome
90370.4	Typhi	90370.3527_4		114114	114611	sic	Chromosome
90370.4	Typhi	90370.3527_4		114749	116597	spa	Chromosome
90370.4	Typhi	90370.3527_4		118462	119915	inv	Chromosome
90370.4	Typhi	90370.3527_4		167229	168182	sop	Chromosome
90370.4	Typhi	90370.3527_5		30202	32469	slr	Chromosome
90370.4	Typhi	90370.3527_7		97255	99447	sin	Chromosome
90370.4	Typhi	90370.3527_8		81326	81958	ste	Chromosome
90370.4	Typhi	90370.3527_8		103861	104811	sif	Chromosome
90370.4	Typhi	90370.3528_15	#92	116801	117759	sop	Chromosome
90370.4	Typhi	90370.3528_6	#94	107743	114946	rat	Chromosome
90370.4	Typhi	90370.3528_1		81726	82447	sop	Chromosome
90370.4	Typhi	90370.3528_1		283619	285961	sop	Chromosome
90370.4	Typhi	90370.3528_1		482329	484695	ssp	Chromosome
90370.4	Typhi	90370.3528_13		24830	28124	vex	Chromosome
90370.4	Typhi	90370.3528_13		30784	35015	tvi	Chromosome
90370.4	Typhi	90370.3528_14		56560	56961	spi	Chromosome
90370.4	Typhi	90370.3528_14		56963	59648	ssa	Chromosome
90370.4	Typhi	90370.3528_14		60101	61024	sse	Chromosome
90370.4	Typhi	90370.3528_14		61021	61494	ssc	Chromosome
90370.4	Typhi	90370.3528_14		61497	63554	sse	Chromosome
90370.4	Typhi	90370.3528_14		64025	64459	ssc	Chromosome
90370.4	Typhi	90370.3528_14		64475	65943	sse	Chromosome
90370.4	Typhi	90370.3528_14		66037	66520	ssa	Chromosome
90370.4	Typhi	90370.3528_15		11001	12053	omp	Chromosome
90370.4	Typhi	90370.3528_2		47235	50876	mgt	Chromosome
90370.4	Typhi	90370.3528_2		54883	57752	mis	Chromosome
90370.4	Typhi	90370.3528_20		78481	79863	ste	Chromosome
90370.4	Typhi	90370.3528_22		1186	2061	pip	Chromosome
90370.4	Typhi	90370.3528_22		2967	4652	sop	Chromosome
90370.4	Typhi	90370.3528_22		52025	53301	csg	Chromosome
90370.4	Typhi	90370.3528_24		30165	32432	slr	Chromosome
90370.4	Typhi	90370.3528_29		14908	15918	sif	Chromosome
90370.4	Typhi	90370.3528_30		39595	40491	mig	Chromosome
90370.4	Typhi	90370.3528_30		42231	43283	pip	Chromosome
90370.4	Typhi	90370.3528_38		5235	6044	cdt	Chromosome
90370.4	Typhi	90370.3528_41		21160	22113	sse	Chromosome
90370.4	Typhi	90370.3528_5		76760	77713	sop	Chromosome
90370.4	Typhi	90370.3528_5		116895	118444	inv	Chromosome
90370.4	Typhi	90370.3528_5		126480	128055	spa	Chromosome
90370.4	Typhi	90370.3528_5		130331	130828	sic	Chromosome
90370.4	Typhi	90370.3528_5		130831	133869	sip	Chromosome
90370.4	Typhi	90370.3528_5		137635	138027	sic	Chromosome
90370.4	Typhi	90370.3528_5		138014	139645	spt	Chromosome
90370.4	Typhi	90370.3528_5		144192	145637	prg	Chromosome
90370.4	Typhi	90370.3528_5		146688	147934	org	Chromosome
90370.4	Typhi	90370.3528_6		97840	100032	sin	Chromosome
90370.4	Typhi	90370.3528_7		81326	81958	ste	Chromosome
90370.4	Typhi	90370.3528_7		103861	104811	sif	Chromosome
90370.4	Typhi	90370.3528_8		12387	13995	ent	Chromosome
90370.4	Typhi	90370.3528_8		20574	22266	fep	Chromosome
90370.4	Typhi	90370.3528_8		55009	56544	fim	Chromosome
90370.4	Typhi	90370.3529_28	#92	44849	45807	sop	Chromosome
90370.4	Typhi	90370.3529_8	#94	114920	122123	rat	Chromosome
90370.4	Typhi	90370.3529_1		81763	82484	sop	Chromosome
90370.4	Typhi	90370.3529_1		261111	263453	sop	Chromosome
90370.4	Typhi	90370.3529_1		459822	462188	ssp	Chromosome
90370.4	Typhi	90370.3529_10		12424	14032	ent	Chromosome
90370.4	Typhi	90370.3529_10		20611	22303	fep	Chromosome
90370.4	Typhi	90370.3529_10		55046	56581	fim	Chromosome
90370.4	Typhi	90370.3529_14		24843	28137	vex	Chromosome
90370.4	Typhi	90370.3529_14		30797	35028	tvi	Chromosome
90370.4	Typhi	90370.3529_19		78386	79768	ste	Chromosome
90370.4	Typhi	90370.3529_2		47235	50876	mgt	Chromosome
90370.4	Typhi	90370.3529_2		54883	57752	mis	Chromosome
90370.4	Typhi	90370.3529_26		45414	46466	omp	Chromosome
90370.4	Typhi	90370.3529_27		14945	15955	sif	Chromosome
90370.4	Typhi	90370.3529_29		43960	45645	sop	Chromosome
90370.4	Typhi	90370.3529_29		46551	47426	pip	Chromosome
90370.4	Typhi	90370.3529_32		3319	4595	csg	Chromosome
90370.4	Typhi	90370.3529_37		5141	5950	cdt	Chromosome
90370.4	Typhi	90370.3529_4		76667	77620	sop	Chromosome
90370.4	Typhi	90370.3529_4		116806	118355	inv	Chromosome
90370.4	Typhi	90370.3529_4		126391	127966	spa	Chromosome
90370.4	Typhi	90370.3529_4		130242	130739	sic	Chromosome
90370.4	Typhi	90370.3529_4		130742	133780	sip	Chromosome
90370.4	Typhi	90370.3529_4		137546	137938	sic	Chromosome
90370.4	Typhi	90370.3529_4		137925	139556	spt	Chromosome
90370.4	Typhi	90370.3529_4		144103	145548	prg	Chromosome
90370.4	Typhi	90370.3529_4		146599	147845	org	Chromosome
90370.4	Typhi	90370.3529_4		229944	230840	mig	Chromosome
90370.4	Typhi	90370.3529_4		232580	233632	pip	Chromosome
90370.4	Typhi	90370.3529_41		21197	22150	sse	Chromosome
90370.4	Typhi	90370.3529_5		30201	32468	slr	Chromosome
90370.4	Typhi	90370.3529_7		95105	96939	ssa	Chromosome
90370.4	Typhi	90370.3529_7		107151	108619	sse	Chromosome
90370.4	Typhi	90370.3529_7		108635	109069	ssc	Chromosome
90370.4	Typhi	90370.3529_7		109121	110127	sse	Chromosome
90370.4	Typhi	90370.3529_7		111600	112073	ssc	Chromosome
90370.4	Typhi	90370.3529_7		112070	112993	sse	Chromosome
90370.4	Typhi	90370.3529_7		113196	114657	ssa	Chromosome
90370.4	Typhi	90370.3529_7		116133	116534	spi	Chromosome
90370.4	Typhi	90370.3529_8		105017	107209	sin	Chromosome
90370.4	Typhi	90370.3529_9		83064	83696	ste	Chromosome
90370.4	Typhi	90370.3529_9		105599	106549	sif	Chromosome
90370.4	Typhi	90370.353_10	#94	107074	114277	rat	Chromosome
90370.4	Typhi	90370.353_6	#92	100093	101051	sop	Chromosome
90370.4	Typhi	90370.353_1		81756	82477	sop	Chromosome
90370.4	Typhi	90370.353_1		283696	286038	sop	Chromosome
90370.4	Typhi	90370.353_1		482406	484772	ssp	Chromosome
90370.4	Typhi	90370.353_10		97171	99363	sin	Chromosome
90370.4	Typhi	90370.353_11		94133	94765	ste	Chromosome
90370.4	Typhi	90370.353_11		116668	117618	sif	Chromosome
90370.4	Typhi	90370.353_13		88882	90151	fim	Chromosome
90370.4	Typhi	90370.353_13		127087	128779	fep	Chromosome
90370.4	Typhi	90370.353_13		135358	136208	ent	Chromosome
90370.4	Typhi	90370.353_16		98228	100554	tvi	Chromosome
90370.4	Typhi	90370.353_16		104854	106725	vex	Chromosome
90370.4	Typhi	90370.353_18		78425	79807	ste	Chromosome
90370.4	Typhi	90370.353_19		35805	36648	csg	Chromosome
90370.4	Typhi	90370.353_19		87811	89496	sop	Chromosome
90370.4	Typhi	90370.353_19		90402	91277	pip	Chromosome
90370.4	Typhi	90370.353_2		335437	338306	mis	Chromosome
90370.4	Typhi	90370.353_2		342313	345954	mgt	Chromosome
90370.4	Typhi	90370.353_25		40296	41306	sif	Chromosome
90370.4	Typhi	90370.353_3		21192	22145	sse	Chromosome
90370.4	Typhi	90370.353_31		5179	5988	cdt	Chromosome
90370.4	Typhi	90370.353_5		11674	12726	pip	Chromosome
90370.4	Typhi	90370.353_5		14466	15362	mig	Chromosome
90370.4	Typhi	90370.353_5		97151	98290	org	Chromosome
90370.4	Typhi	90370.353_5		98818	99878	prg	Chromosome
90370.4	Typhi	90370.353_5		105889	107520	spt	Chromosome
90370.4	Typhi	90370.353_5		107507	107899	sic	Chromosome
90370.4	Typhi	90370.353_5		108497	111595	sip	Chromosome
90370.4	Typhi	90370.353_5		114706	115203	sic	Chromosome
90370.4	Typhi	90370.353_5		115341	117189	spa	Chromosome
90370.4	Typhi	90370.353_5		119054	120507	inv	Chromosome
90370.4	Typhi	90370.353_5		167823	168776	sop	Chromosome
90370.4	Typhi	90370.353_6		205787	206839	omp	Chromosome
90370.4	Typhi	90370.353_7		30195	32462	slr	Chromosome
90370.4	Typhi	90370.353_9		95125	96959	ssa	Chromosome
90370.4	Typhi	90370.353_9		107171	108639	sse	Chromosome
90370.4	Typhi	90370.353_9		108655	109089	ssc	Chromosome
90370.4	Typhi	90370.353_9		109141	110147	sse	Chromosome
90370.4	Typhi	90370.353_9		111620	112093	ssc	Chromosome
90370.4	Typhi	90370.353_9		112090	113013	sse	Chromosome
90370.4	Typhi	90370.353_9		113216	114677	ssa	Chromosome
90370.4	Typhi	90370.353_9		116153	116554	spi	Chromosome
90370.4	Typhi	90370.3531_15	#92	116838	117796	sop	Chromosome
90370.4	Typhi	90370.3531_8	#94	107672	114875	rat	Chromosome
90370.4	Typhi	90370.3531_1		81763	82484	sop	Chromosome
90370.4	Typhi	90370.3531_1		283656	285998	sop	Chromosome
90370.4	Typhi	90370.3531_1		482366	484732	ssp	Chromosome
90370.4	Typhi	90370.3531_11		12424	14032	ent	Chromosome
90370.4	Typhi	90370.3531_11		20611	22303	fep	Chromosome
90370.4	Typhi	90370.3531_11		55046	56581	fim	Chromosome
90370.4	Typhi	90370.3531_14		24830	28124	vex	Chromosome
90370.4	Typhi	90370.3531_14		30784	35015	tvi	Chromosome
90370.4	Typhi	90370.3531_15		11038	12090	omp	Chromosome
90370.4	Typhi	90370.3531_2		47235	50876	mgt	Chromosome
90370.4	Typhi	90370.3531_2		54883	57752	mis	Chromosome
90370.4	Typhi	90370.3531_20		78387	79769	ste	Chromosome
90370.4	Typhi	90370.3531_22		1092	1967	pip	Chromosome
90370.4	Typhi	90370.3531_22		2873	4558	sop	Chromosome
90370.4	Typhi	90370.3531_22		51931	53207	csg	Chromosome
90370.4	Typhi	90370.3531_28		14945	15955	sif	Chromosome
90370.4	Typhi	90370.3531_29		39595	40491	mig	Chromosome
90370.4	Typhi	90370.3531_29		42231	43283	pip	Chromosome
90370.4	Typhi	90370.3531_36		5141	5950	cdt	Chromosome
90370.4	Typhi	90370.3531_39		21197	22150	sse	Chromosome
90370.4	Typhi	90370.3531_4		173908	176175	slr	Chromosome
90370.4	Typhi	90370.3531_6		76666	77619	sop	Chromosome
90370.4	Typhi	90370.3531_6		116801	118350	inv	Chromosome
90370.4	Typhi	90370.3531_6		126386	127961	spa	Chromosome
90370.4	Typhi	90370.3531_6		130237	130734	sic	Chromosome
90370.4	Typhi	90370.3531_6		130737	133775	sip	Chromosome
90370.4	Typhi	90370.3531_6		137541	137933	sic	Chromosome
90370.4	Typhi	90370.3531_6		137920	139551	spt	Chromosome
90370.4	Typhi	90370.3531_6		144098	145543	prg	Chromosome
90370.4	Typhi	90370.3531_6		146594	147840	org	Chromosome
90370.4	Typhi	90370.3531_7		56560	56961	spi	Chromosome
90370.4	Typhi	90370.3531_7		56963	59648	ssa	Chromosome
90370.4	Typhi	90370.3531_7		60101	61024	sse	Chromosome
90370.4	Typhi	90370.3531_7		61021	61494	ssc	Chromosome
90370.4	Typhi	90370.3531_7		61497	63554	sse	Chromosome
90370.4	Typhi	90370.3531_7		64025	64459	ssc	Chromosome
90370.4	Typhi	90370.3531_7		64475	65943	sse	Chromosome
90370.4	Typhi	90370.3531_7		66037	66520	ssa	Chromosome
90370.4	Typhi	90370.3531_8		97769	99961	sin	Chromosome
90370.4	Typhi	90370.3531_9		81326	81958	ste	Chromosome
90370.4	Typhi	90370.3531_9		103861	104811	sif	Chromosome
90370.4	Typhi	90370.3532_27	#92	44849	45807	sop	Chromosome
90370.4	Typhi	90370.3532_8	#94	114920	122123	rat	Chromosome
90370.4	Typhi	90370.3532_1		81763	82484	sop	Chromosome
90370.4	Typhi	90370.3532_1		261118	263460	sop	Chromosome
90370.4	Typhi	90370.3532_1		459829	462195	ssp	Chromosome
90370.4	Typhi	90370.3532_10		12424	14032	ent	Chromosome
90370.4	Typhi	90370.3532_10		20611	22303	fep	Chromosome
90370.4	Typhi	90370.3532_10		55046	56581	fim	Chromosome
90370.4	Typhi	90370.3532_13		22451	25745	vex	Chromosome
90370.4	Typhi	90370.3532_13		28405	32636	tvi	Chromosome
90370.4	Typhi	90370.3532_14		53057	54891	ssa	Chromosome
90370.4	Typhi	90370.3532_14		65103	66571	sse	Chromosome
90370.4	Typhi	90370.3532_14		66587	67021	ssc	Chromosome
90370.4	Typhi	90370.3532_14		67073	68079	sse	Chromosome
90370.4	Typhi	90370.3532_14		69552	70025	ssc	Chromosome
90370.4	Typhi	90370.3532_14		70022	70945	sse	Chromosome
90370.4	Typhi	90370.3532_14		71148	72609	ssa	Chromosome
90370.4	Typhi	90370.3532_14		74085	74486	spi	Chromosome
90370.4	Typhi	90370.3532_18		78386	79768	ste	Chromosome
90370.4	Typhi	90370.3532_2		335257	338126	mis	Chromosome
90370.4	Typhi	90370.3532_2		342133	345774	mgt	Chromosome
90370.4	Typhi	90370.3532_25		45414	46466	omp	Chromosome
90370.4	Typhi	90370.3532_26		14945	15955	sif	Chromosome
90370.4	Typhi	90370.3532_28		1092	1967	pip	Chromosome
90370.4	Typhi	90370.3532_28		2873	4558	sop	Chromosome
90370.4	Typhi	90370.3532_31		3319	4595	csg	Chromosome
90370.4	Typhi	90370.3532_37		5141	5950	cdt	Chromosome
90370.4	Typhi	90370.3532_40		21197	22150	sse	Chromosome
90370.4	Typhi	90370.3532_5		59721	60674	sop	Chromosome
90370.4	Typhi	90370.3532_5		99856	101405	inv	Chromosome
90370.4	Typhi	90370.3532_5		109441	111016	spa	Chromosome
90370.4	Typhi	90370.3532_5		113292	113789	sic	Chromosome
90370.4	Typhi	90370.3532_5		113792	116830	sip	Chromosome
90370.4	Typhi	90370.3532_5		120596	120988	sic	Chromosome
90370.4	Typhi	90370.3532_5		120975	122606	spt	Chromosome
90370.4	Typhi	90370.3532_5		127153	128598	prg	Chromosome
90370.4	Typhi	90370.3532_5		129649	130895	org	Chromosome
90370.4	Typhi	90370.3532_5		212994	213890	mig	Chromosome
90370.4	Typhi	90370.3532_5		215630	216682	pip	Chromosome
90370.4	Typhi	90370.3532_6		30202	32469	slr	Chromosome
90370.4	Typhi	90370.3532_8		105017	107209	sin	Chromosome
90370.4	Typhi	90370.3532_9		83065	83697	ste	Chromosome
90370.4	Typhi	90370.3532_9		105600	106550	sif	Chromosome
90370.4	Typhi	90370.3534_15	#92	116801	117759	sop	Chromosome
90370.4	Typhi	90370.3534_7	#94	107743	114946	rat	Chromosome
90370.4	Typhi	90370.3534_1		81726	82447	sop	Chromosome
90370.4	Typhi	90370.3534_1		283619	285961	sop	Chromosome
90370.4	Typhi	90370.3534_1		482329	484695	ssp	Chromosome
90370.4	Typhi	90370.3534_13		24830	28124	vex	Chromosome
90370.4	Typhi	90370.3534_13		30784	35015	tvi	Chromosome
90370.4	Typhi	90370.3534_14		56560	56961	spi	Chromosome
90370.4	Typhi	90370.3534_14		56963	59648	ssa	Chromosome
90370.4	Typhi	90370.3534_14		60101	61024	sse	Chromosome
90370.4	Typhi	90370.3534_14		61021	61494	ssc	Chromosome
90370.4	Typhi	90370.3534_14		61497	63554	sse	Chromosome
90370.4	Typhi	90370.3534_14		64025	64459	ssc	Chromosome
90370.4	Typhi	90370.3534_14		64475	65943	sse	Chromosome
90370.4	Typhi	90370.3534_14		66037	66520	ssa	Chromosome
90370.4	Typhi	90370.3534_15		11001	12053	omp	Chromosome
90370.4	Typhi	90370.3534_2		47235	50876	mgt	Chromosome
90370.4	Typhi	90370.3534_2		54883	57752	mis	Chromosome
90370.4	Typhi	90370.3534_20		78481	79863	ste	Chromosome
90370.4	Typhi	90370.3534_22		1186	2061	pip	Chromosome
90370.4	Typhi	90370.3534_22		2967	4652	sop	Chromosome
90370.4	Typhi	90370.3534_22		52025	53301	csg	Chromosome
90370.4	Typhi	90370.3534_28		14908	15918	sif	Chromosome
90370.4	Typhi	90370.3534_29		11082	12134	pip	Chromosome
90370.4	Typhi	90370.3534_29		13874	14770	mig	Chromosome
90370.4	Typhi	90370.3534_37		5235	6044	cdt	Chromosome
90370.4	Typhi	90370.3534_4		30165	32432	slr	Chromosome
90370.4	Typhi	90370.3534_40		21160	22113	sse	Chromosome
90370.4	Typhi	90370.3534_6		42099	43238	org	Chromosome
90370.4	Typhi	90370.3534_6		43766	44826	prg	Chromosome
90370.4	Typhi	90370.3534_6		50837	52468	spt	Chromosome
90370.4	Typhi	90370.3534_6		52455	52847	sic	Chromosome
90370.4	Typhi	90370.3534_6		53445	56543	sip	Chromosome
90370.4	Typhi	90370.3534_6		59654	60151	sic	Chromosome
90370.4	Typhi	90370.3534_6		60289	62137	spa	Chromosome
90370.4	Typhi	90370.3534_6		64002	65455	inv	Chromosome
90370.4	Typhi	90370.3534_6		112769	113722	sop	Chromosome
90370.4	Typhi	90370.3534_7		97840	100032	sin	Chromosome
90370.4	Typhi	90370.3534_8		81326	81958	ste	Chromosome
90370.4	Typhi	90370.3534_8		103861	104811	sif	Chromosome
90370.4	Typhi	90370.3534_9		12387	13995	ent	Chromosome
90370.4	Typhi	90370.3534_9		20574	22266	fep	Chromosome
90370.4	Typhi	90370.3534_9		55009	56544	fim	Chromosome
90370.4	Typhi	90370.3535_15	#92	116801	117759	sop	Chromosome
90370.4	Typhi	90370.3535_8	#94	107158	114361	rat	Chromosome
90370.4	Typhi	90370.3535_1		81753	82474	sop	Chromosome
90370.4	Typhi	90370.3535_1		283646	285988	sop	Chromosome
90370.4	Typhi	90370.3535_1		482356	484722	ssp	Chromosome
90370.4	Typhi	90370.3535_10		12414	14022	ent	Chromosome
90370.4	Typhi	90370.3535_10		20601	22293	fep	Chromosome
90370.4	Typhi	90370.3535_10		55036	56571	fim	Chromosome
90370.4	Typhi	90370.3535_14		24830	28124	vex	Chromosome
90370.4	Typhi	90370.3535_14		30784	35015	tvi	Chromosome
90370.4	Typhi	90370.3535_15		11001	12053	omp	Chromosome
90370.4	Typhi	90370.3535_2		47235	50876	mgt	Chromosome
90370.4	Typhi	90370.3535_2		54883	57752	mis	Chromosome
90370.4	Typhi	90370.3535_20		78481	79863	ste	Chromosome
90370.4	Typhi	90370.3535_22		1186	2061	pip	Chromosome
90370.4	Typhi	90370.3535_22		2967	4652	sop	Chromosome
90370.4	Typhi	90370.3535_22		52025	53301	csg	Chromosome
90370.4	Typhi	90370.3535_28		14908	15918	sif	Chromosome
90370.4	Typhi	90370.3535_29		39595	40491	mig	Chromosome
90370.4	Typhi	90370.3535_29		42231	43283	pip	Chromosome
90370.4	Typhi	90370.3535_36		5235	6044	cdt	Chromosome
90370.4	Typhi	90370.3535_39		21160	22113	sse	Chromosome
90370.4	Typhi	90370.3535_4		30192	32459	slr	Chromosome
90370.4	Typhi	90370.3535_6		76760	77713	sop	Chromosome
90370.4	Typhi	90370.3535_6		116895	118444	inv	Chromosome
90370.4	Typhi	90370.3535_6		126480	128055	spa	Chromosome
90370.4	Typhi	90370.3535_6		130331	130828	sic	Chromosome
90370.4	Typhi	90370.3535_6		130831	133869	sip	Chromosome
90370.4	Typhi	90370.3535_6		137635	138027	sic	Chromosome
90370.4	Typhi	90370.3535_6		138014	139645	spt	Chromosome
90370.4	Typhi	90370.3535_6		144192	145637	prg	Chromosome
90370.4	Typhi	90370.3535_6		146688	147934	org	Chromosome
90370.4	Typhi	90370.3535_7		56560	56961	spi	Chromosome
90370.4	Typhi	90370.3535_7		56963	59648	ssa	Chromosome
90370.4	Typhi	90370.3535_7		60101	61024	sse	Chromosome
90370.4	Typhi	90370.3535_7		61021	61494	ssc	Chromosome
90370.4	Typhi	90370.3535_7		61497	63554	sse	Chromosome
90370.4	Typhi	90370.3535_7		64025	64459	ssc	Chromosome
90370.4	Typhi	90370.3535_7		64475	65943	sse	Chromosome
90370.4	Typhi	90370.3535_7		66037	66520	ssa	Chromosome
90370.4	Typhi	90370.3535_8		97255	99447	sin	Chromosome
90370.4	Typhi	90370.3535_9		81326	81958	ste	Chromosome
90370.4	Typhi	90370.3535_9		103861	104811	sif	Chromosome
90370.4	Typhi	90370.3536_15	#92	116780	117738	sop	Chromosome
90370.4	Typhi	90370.3536_7	#94	107158	114361	rat	Chromosome
90370.4	Typhi	90370.3536_1		81705	82426	sop	Chromosome
90370.4	Typhi	90370.3536_1		283598	285940	sop	Chromosome
90370.4	Typhi	90370.3536_1		482308	484674	ssp	Chromosome
90370.4	Typhi	90370.3536_10		12366	13974	ent	Chromosome
90370.4	Typhi	90370.3536_10		20553	22245	fep	Chromosome
90370.4	Typhi	90370.3536_10		54988	56523	fim	Chromosome
90370.4	Typhi	90370.3536_13		24830	28124	vex	Chromosome
90370.4	Typhi	90370.3536_13		30784	35015	tvi	Chromosome
90370.4	Typhi	90370.3536_14		56560	56961	spi	Chromosome
90370.4	Typhi	90370.3536_14		56963	59648	ssa	Chromosome
90370.4	Typhi	90370.3536_14		60101	61024	sse	Chromosome
90370.4	Typhi	90370.3536_14		61021	61494	ssc	Chromosome
90370.4	Typhi	90370.3536_14		61497	63554	sse	Chromosome
90370.4	Typhi	90370.3536_14		64025	64459	ssc	Chromosome
90370.4	Typhi	90370.3536_14		64475	65943	sse	Chromosome
90370.4	Typhi	90370.3536_14		66037	66520	ssa	Chromosome
90370.4	Typhi	90370.3536_15		10980	12032	omp	Chromosome
90370.4	Typhi	90370.3536_2		334984	337853	mis	Chromosome
90370.4	Typhi	90370.3536_2		341860	345501	mgt	Chromosome
90370.4	Typhi	90370.3536_20		78481	79863	ste	Chromosome
90370.4	Typhi	90370.3536_22		1186	2061	pip	Chromosome
90370.4	Typhi	90370.3536_22		2967	4652	sop	Chromosome
90370.4	Typhi	90370.3536_22		52025	53301	csg	Chromosome
90370.4	Typhi	90370.3536_28		14887	15897	sif	Chromosome
90370.4	Typhi	90370.3536_29		39595	40491	mig	Chromosome
90370.4	Typhi	90370.3536_29		42231	43283	pip	Chromosome
90370.4	Typhi	90370.3536_37		5235	6044	cdt	Chromosome
90370.4	Typhi	90370.3536_4		30144	32411	slr	Chromosome
90370.4	Typhi	90370.3536_40		21139	22092	sse	Chromosome
90370.4	Typhi	90370.3536_6		76760	77713	sop	Chromosome
90370.4	Typhi	90370.3536_6		116895	118444	inv	Chromosome
90370.4	Typhi	90370.3536_6		126480	128055	spa	Chromosome
90370.4	Typhi	90370.3536_6		130331	130828	sic	Chromosome
90370.4	Typhi	90370.3536_6		130831	133869	sip	Chromosome
90370.4	Typhi	90370.3536_6		137635	138027	sic	Chromosome
90370.4	Typhi	90370.3536_6		138014	139645	spt	Chromosome
90370.4	Typhi	90370.3536_6		144192	145637	prg	Chromosome
90370.4	Typhi	90370.3536_6		146688	147934	org	Chromosome
90370.4	Typhi	90370.3536_7		97255	99447	sin	Chromosome
90370.4	Typhi	90370.3536_8		81326	81958	ste	Chromosome
90370.4	Typhi	90370.3536_8		103861	104811	sif	Chromosome
90370.4	Typhi	90370.3537_17	#92	116777	117735	sop	Chromosome
90370.4	Typhi	90370.3537_8	#94	107774	114977	rat	Chromosome
90370.4	Typhi	90370.3537_1		81720	82441	sop	Chromosome
90370.4	Typhi	90370.3537_1		261069	263411	sop	Chromosome
90370.4	Typhi	90370.3537_1		459779	462145	ssp	Chromosome
90370.4	Typhi	90370.3537_11		12381	13989	ent	Chromosome
90370.4	Typhi	90370.3537_11		20568	22260	fep	Chromosome
90370.4	Typhi	90370.3537_11		55003	56538	fim	Chromosome
90370.4	Typhi	90370.3537_12		14887	15897	sif	Chromosome
90370.4	Typhi	90370.3537_12		92465	93308	csg	Chromosome
90370.4	Typhi	90370.3537_12		144655	146340	sop	Chromosome
90370.4	Typhi	90370.3537_12		147246	148121	pip	Chromosome
90370.4	Typhi	90370.3537_15		24843	28137	vex	Chromosome
90370.4	Typhi	90370.3537_15		30797	35028	tvi	Chromosome
90370.4	Typhi	90370.3537_16		47235	50876	mgt	Chromosome
90370.4	Typhi	90370.3537_16		54883	57752	mis	Chromosome
90370.4	Typhi	90370.3537_17		10995	12041	omp	Chromosome
90370.4	Typhi	90370.3537_21		78352	79734	ste	Chromosome
90370.4	Typhi	90370.3537_25		30159	32426	slr	Chromosome
90370.4	Typhi	90370.3537_29		39595	40491	mig	Chromosome
90370.4	Typhi	90370.3537_29		42231	43283	pip	Chromosome
90370.4	Typhi	90370.3537_36		5106	5915	cdt	Chromosome
90370.4	Typhi	90370.3537_38		21154	22107	sse	Chromosome
90370.4	Typhi	90370.3537_6		76524	77477	sop	Chromosome
90370.4	Typhi	90370.3537_6		116660	118209	inv	Chromosome
90370.4	Typhi	90370.3537_6		126245	127820	spa	Chromosome
90370.4	Typhi	90370.3537_6		130096	130593	sic	Chromosome
90370.4	Typhi	90370.3537_6		130596	133634	sip	Chromosome
90370.4	Typhi	90370.3537_6		137400	137792	sic	Chromosome
90370.4	Typhi	90370.3537_6		137779	139410	spt	Chromosome
90370.4	Typhi	90370.3537_6		143957	145402	prg	Chromosome
90370.4	Typhi	90370.3537_6		146453	147699	org	Chromosome
90370.4	Typhi	90370.3537_7		56568	56969	spi	Chromosome
90370.4	Typhi	90370.3537_7		56971	59656	ssa	Chromosome
90370.4	Typhi	90370.3537_7		60109	61032	sse	Chromosome
90370.4	Typhi	90370.3537_7		61029	61502	ssc	Chromosome
90370.4	Typhi	90370.3537_7		61505	63562	sse	Chromosome
90370.4	Typhi	90370.3537_7		64033	64467	ssc	Chromosome
90370.4	Typhi	90370.3537_7		64483	65951	sse	Chromosome
90370.4	Typhi	90370.3537_7		66045	66528	ssa	Chromosome
90370.4	Typhi	90370.3537_8		97871	100063	sin	Chromosome
90370.4	Typhi	90370.3537_9		81469	82101	ste	Chromosome
90370.4	Typhi	90370.3537_9		104004	104954	sif	Chromosome
90370.4	Typhi	90370.3538_14	#92	116828	117786	sop	Chromosome
90370.4	Typhi	90370.3538_7	#94	107158	114361	rat	Chromosome
90370.4	Typhi	90370.3538_1		81753	82474	sop	Chromosome
90370.4	Typhi	90370.3538_1		283646	285988	sop	Chromosome
90370.4	Typhi	90370.3538_1		482228	484594	ssp	Chromosome
90370.4	Typhi	90370.3538_13		56112	57946	ssa	Chromosome
90370.4	Typhi	90370.3538_13		68158	69626	sse	Chromosome
90370.4	Typhi	90370.3538_13		69642	70076	ssc	Chromosome
90370.4	Typhi	90370.3538_13		70128	71134	sse	Chromosome
90370.4	Typhi	90370.3538_13		72607	73080	ssc	Chromosome
90370.4	Typhi	90370.3538_13		73077	74000	sse	Chromosome
90370.4	Typhi	90370.3538_13		74203	75664	ssa	Chromosome
90370.4	Typhi	90370.3538_13		77140	77541	spi	Chromosome
90370.4	Typhi	90370.3538_14		11028	12080	omp	Chromosome
90370.4	Typhi	90370.3538_18		234	3799	tvi	Chromosome
90370.4	Typhi	90370.3538_2		255030	257899	mis	Chromosome
90370.4	Typhi	90370.3538_2		261906	265547	mgt	Chromosome
90370.4	Typhi	90370.3538_20		78481	79863	ste	Chromosome
90370.4	Typhi	90370.3538_22		1186	2061	pip	Chromosome
90370.4	Typhi	90370.3538_22		2967	4652	sop	Chromosome
90370.4	Typhi	90370.3538_22		52025	53301	csg	Chromosome
90370.4	Typhi	90370.3538_29		14935	15945	sif	Chromosome
90370.4	Typhi	90370.3538_30		11082	12134	pip	Chromosome
90370.4	Typhi	90370.3538_30		13874	14770	mig	Chromosome
90370.4	Typhi	90370.3538_37		56	1622	tvi	Chromosome
90370.4	Typhi	90370.3538_37		1667	3538	vex	Chromosome
90370.4	Typhi	90370.3538_39		5235	6044	cdt	Chromosome
90370.4	Typhi	90370.3538_4		30192	32459	slr	Chromosome
90370.4	Typhi	90370.3538_42		21187	22140	sse	Chromosome
90370.4	Typhi	90370.3538_6		41960	43099	org	Chromosome
90370.4	Typhi	90370.3538_6		43627	44687	prg	Chromosome
90370.4	Typhi	90370.3538_6		50698	52329	spt	Chromosome
90370.4	Typhi	90370.3538_6		52316	52708	sic	Chromosome
90370.4	Typhi	90370.3538_6		53306	56404	sip	Chromosome
90370.4	Typhi	90370.3538_6		59515	60012	sic	Chromosome
90370.4	Typhi	90370.3538_6		60150	61998	spa	Chromosome
90370.4	Typhi	90370.3538_6		63863	65316	inv	Chromosome
90370.4	Typhi	90370.3538_6		112630	113583	sop	Chromosome
90370.4	Typhi	90370.3538_7		97255	99447	sin	Chromosome
90370.4	Typhi	90370.3538_8		81326	81958	ste	Chromosome
90370.4	Typhi	90370.3538_8		103861	104811	sif	Chromosome
90370.4	Typhi	90370.3538_9		12414	14022	ent	Chromosome
90370.4	Typhi	90370.3538_9		20601	22293	fep	Chromosome
90370.4	Typhi	90370.3538_9		55036	56571	fim	Chromosome
90370.4	Typhi	90370.3539_16	#92	116768	117726	sop	Chromosome
90370.4	Typhi	90370.3539_8	#94	107158	114361	rat	Chromosome
90370.4	Typhi	90370.3539_1		81706	82427	sop	Chromosome
90370.4	Typhi	90370.3539_1		261061	263403	sop	Chromosome
90370.4	Typhi	90370.3539_1		459773	462139	ssp	Chromosome
90370.4	Typhi	90370.3539_10		83020	83652	ste	Chromosome
90370.4	Typhi	90370.3539_10		105555	106505	sif	Chromosome
90370.4	Typhi	90370.3539_12		12366	13974	ent	Chromosome
90370.4	Typhi	90370.3539_12		20553	22245	fep	Chromosome
90370.4	Typhi	90370.3539_12		54988	56523	fim	Chromosome
90370.4	Typhi	90370.3539_13		14887	15897	sif	Chromosome
90370.4	Typhi	90370.3539_13		92079	92922	csg	Chromosome
90370.4	Typhi	90370.3539_13		144639	146324	sop	Chromosome
90370.4	Typhi	90370.3539_13		147230	148105	pip	Chromosome
90370.4	Typhi	90370.3539_15		24843	28137	vex	Chromosome
90370.4	Typhi	90370.3539_15		30797	35028	tvi	Chromosome
90370.4	Typhi	90370.3539_16		10980	12032	omp	Chromosome
90370.4	Typhi	90370.3539_2		47236	50877	mgt	Chromosome
90370.4	Typhi	90370.3539_2		54884	57753	mis	Chromosome
90370.4	Typhi	90370.3539_21		78352	79734	ste	Chromosome
90370.4	Typhi	90370.3539_27		39595	40491	mig	Chromosome
90370.4	Typhi	90370.3539_27		42231	43283	pip	Chromosome
90370.4	Typhi	90370.3539_35		5106	5915	cdt	Chromosome
90370.4	Typhi	90370.3539_38		21139	22092	sse	Chromosome
90370.4	Typhi	90370.3539_4		173540	175807	slr	Chromosome
90370.4	Typhi	90370.3539_6		59720	60673	sop	Chromosome
90370.4	Typhi	90370.3539_6		99829	101378	inv	Chromosome
90370.4	Typhi	90370.3539_6		109414	110989	spa	Chromosome
90370.4	Typhi	90370.3539_6		113265	113762	sic	Chromosome
90370.4	Typhi	90370.3539_6		113765	116803	sip	Chromosome
90370.4	Typhi	90370.3539_6		120569	120961	sic	Chromosome
90370.4	Typhi	90370.3539_6		120948	122579	spt	Chromosome
90370.4	Typhi	90370.3539_6		127126	128571	prg	Chromosome
90370.4	Typhi	90370.3539_6		129622	130868	org	Chromosome
90370.4	Typhi	90370.3539_7		56568	56969	spi	Chromosome
90370.4	Typhi	90370.3539_7		56971	59656	ssa	Chromosome
90370.4	Typhi	90370.3539_7		60109	61032	sse	Chromosome
90370.4	Typhi	90370.3539_7		61029	61502	ssc	Chromosome
90370.4	Typhi	90370.3539_7		61505	63562	sse	Chromosome
90370.4	Typhi	90370.3539_7		64033	64467	ssc	Chromosome
90370.4	Typhi	90370.3539_7		64483	65951	sse	Chromosome
90370.4	Typhi	90370.3539_7		66045	66528	ssa	Chromosome
90370.4	Typhi	90370.3539_8		97255	99447	sin	Chromosome
90370.4	Typhi	90370.354_11	#94	40845	48048	rat	Chromosome
90370.4	Typhi	90370.354_6	#92	100093	101051	sop	Chromosome
90370.4	Typhi	90370.354_1		81756	82477	sop	Chromosome
90370.4	Typhi	90370.354_1		283649	285991	sop	Chromosome
90370.4	Typhi	90370.354_1		482359	484725	ssp	Chromosome
90370.4	Typhi	90370.354_10		44703	45653	sif	Chromosome
90370.4	Typhi	90370.354_10		67556	68188	ste	Chromosome
90370.4	Typhi	90370.354_11		55759	57951	sin	Chromosome
90370.4	Typhi	90370.354_14		12417	14025	ent	Chromosome
90370.4	Typhi	90370.354_14		20604	22296	fep	Chromosome
90370.4	Typhi	90370.354_14		55039	56574	fim	Chromosome
90370.4	Typhi	90370.354_16		21190	22143	sse	Chromosome
90370.4	Typhi	90370.354_17		98135	100461	tvi	Chromosome
90370.4	Typhi	90370.354_17		104761	106632	vex	Chromosome
90370.4	Typhi	90370.354_18		78425	79807	ste	Chromosome
90370.4	Typhi	90370.354_19		1130	2005	pip	Chromosome
90370.4	Typhi	90370.354_19		2911	4596	sop	Chromosome
90370.4	Typhi	90370.354_19		51969	53245	csg	Chromosome
90370.4	Typhi	90370.354_2		73430	77071	mgt	Chromosome
90370.4	Typhi	90370.354_2		81078	83947	mis	Chromosome
90370.4	Typhi	90370.354_26		14938	15948	sif	Chromosome
90370.4	Typhi	90370.354_33		5179	5988	cdt	Chromosome
90370.4	Typhi	90370.354_5		76704	77657	sop	Chromosome
90370.4	Typhi	90370.354_5		116839	118388	inv	Chromosome
90370.4	Typhi	90370.354_5		126424	127999	spa	Chromosome
90370.4	Typhi	90370.354_5		130275	130772	sic	Chromosome
90370.4	Typhi	90370.354_5		130775	133813	sip	Chromosome
90370.4	Typhi	90370.354_5		137579	137971	sic	Chromosome
90370.4	Typhi	90370.354_5		137958	139589	spt	Chromosome
90370.4	Typhi	90370.354_5		144136	145581	prg	Chromosome
90370.4	Typhi	90370.354_5		146632	147878	org	Chromosome
90370.4	Typhi	90370.354_5		230116	231012	mig	Chromosome
90370.4	Typhi	90370.354_5		232752	233804	pip	Chromosome
90370.4	Typhi	90370.354_6		205799	206851	omp	Chromosome
90370.4	Typhi	90370.354_7		173836	176103	slr	Chromosome
90370.4	Typhi	90370.354_9		68791	69192	spi	Chromosome
90370.4	Typhi	90370.354_9		69194	71879	ssa	Chromosome
90370.4	Typhi	90370.354_9		72332	73255	sse	Chromosome
90370.4	Typhi	90370.354_9		73252	73725	ssc	Chromosome
90370.4	Typhi	90370.354_9		73728	75785	sse	Chromosome
90370.4	Typhi	90370.354_9		76256	76690	ssc	Chromosome
90370.4	Typhi	90370.354_9		76706	78174	sse	Chromosome
90370.4	Typhi	90370.354_9		78268	78751	ssa	Chromosome
90370.4	Typhi	90370.3541_15	#92	116839	117797	sop	Chromosome
90370.4	Typhi	90370.3541_7	#94	107158	114361	rat	Chromosome
90370.4	Typhi	90370.3541_1		81763	82484	sop	Chromosome
90370.4	Typhi	90370.3541_1		283656	285998	sop	Chromosome
90370.4	Typhi	90370.3541_1		482366	484732	ssp	Chromosome
90370.4	Typhi	90370.3541_10		12424	14032	ent	Chromosome
90370.4	Typhi	90370.3541_10		20611	22303	fep	Chromosome
90370.4	Typhi	90370.3541_10		55046	56581	fim	Chromosome
90370.4	Typhi	90370.3541_13		24830	28124	vex	Chromosome
90370.4	Typhi	90370.3541_13		30784	35015	tvi	Chromosome
90370.4	Typhi	90370.3541_14		56560	56961	spi	Chromosome
90370.4	Typhi	90370.3541_14		56963	59648	ssa	Chromosome
90370.4	Typhi	90370.3541_14		60101	61024	sse	Chromosome
90370.4	Typhi	90370.3541_14		61021	61494	ssc	Chromosome
90370.4	Typhi	90370.3541_14		61497	63554	sse	Chromosome
90370.4	Typhi	90370.3541_14		64025	64459	ssc	Chromosome
90370.4	Typhi	90370.3541_14		64475	65943	sse	Chromosome
90370.4	Typhi	90370.3541_14		66037	66520	ssa	Chromosome
90370.4	Typhi	90370.3541_15		11038	12090	omp	Chromosome
90370.4	Typhi	90370.3541_2		334984	337853	mis	Chromosome
90370.4	Typhi	90370.3541_2		341860	345501	mgt	Chromosome
90370.4	Typhi	90370.3541_20		78387	79769	ste	Chromosome
90370.4	Typhi	90370.3541_22		1092	1967	pip	Chromosome
90370.4	Typhi	90370.3541_22		2873	4558	sop	Chromosome
90370.4	Typhi	90370.3541_22		51931	53207	csg	Chromosome
90370.4	Typhi	90370.3541_28		14945	15955	sif	Chromosome
90370.4	Typhi	90370.3541_29		39595	40491	mig	Chromosome
90370.4	Typhi	90370.3541_29		42231	43283	pip	Chromosome
90370.4	Typhi	90370.3541_37		5141	5950	cdt	Chromosome
90370.4	Typhi	90370.3541_4		173798	176065	slr	Chromosome
90370.4	Typhi	90370.3541_40		21197	22150	sse	Chromosome
90370.4	Typhi	90370.3541_6		59723	60676	sop	Chromosome
90370.4	Typhi	90370.3541_6		99858	101407	inv	Chromosome
90370.4	Typhi	90370.3541_6		109443	111018	spa	Chromosome
90370.4	Typhi	90370.3541_6		113294	113791	sic	Chromosome
90370.4	Typhi	90370.3541_6		113794	116832	sip	Chromosome
90370.4	Typhi	90370.3541_6		120598	120990	sic	Chromosome
90370.4	Typhi	90370.3541_6		120977	122608	spt	Chromosome
90370.4	Typhi	90370.3541_6		127155	128600	prg	Chromosome
90370.4	Typhi	90370.3541_6		129651	130897	org	Chromosome
90370.4	Typhi	90370.3541_7		97255	99447	sin	Chromosome
90370.4	Typhi	90370.3541_8		81326	81958	ste	Chromosome
90370.4	Typhi	90370.3541_8		103861	104811	sif	Chromosome
90370.4	Typhi	90370.3542_34	#92	40125	41083	sop	Chromosome
90370.4	Typhi	90370.3542_5	#94	57749	64952	rat	Chromosome
90370.4	Typhi	90370.3542_1		192783	195125	sop	Chromosome
90370.4	Typhi	90370.3542_1		391493	393859	ssp	Chromosome
90370.4	Typhi	90370.3542_11		56560	56961	spi	Chromosome
90370.4	Typhi	90370.3542_11		56963	59648	ssa	Chromosome
90370.4	Typhi	90370.3542_11		60101	61024	sse	Chromosome
90370.4	Typhi	90370.3542_11		61021	61494	ssc	Chromosome
90370.4	Typhi	90370.3542_11		61497	63554	sse	Chromosome
90370.4	Typhi	90370.3542_11		64025	64459	ssc	Chromosome
90370.4	Typhi	90370.3542_11		64475	65943	sse	Chromosome
90370.4	Typhi	90370.3542_11		66037	66520	ssa	Chromosome
90370.4	Typhi	90370.3542_18		78481	79863	ste	Chromosome
90370.4	Typhi	90370.3542_2		47235	50876	mgt	Chromosome
90370.4	Typhi	90370.3542_2		54883	57752	mis	Chromosome
90370.4	Typhi	90370.3542_20		1186	2061	pip	Chromosome
90370.4	Typhi	90370.3542_20		2967	4652	sop	Chromosome
90370.4	Typhi	90370.3542_20		52025	53301	csg	Chromosome
90370.4	Typhi	90370.3542_21		8509	9230	sop	Chromosome
90370.4	Typhi	90370.3542_23		30202	32469	slr	Chromosome
90370.4	Typhi	90370.3542_25		11038	12090	omp	Chromosome
90370.4	Typhi	90370.3542_30		14945	15955	sif	Chromosome
90370.4	Typhi	90370.3542_31		11082	12134	pip	Chromosome
90370.4	Typhi	90370.3542_31		13874	14770	mig	Chromosome
90370.4	Typhi	90370.3542_32		24830	28124	vex	Chromosome
90370.4	Typhi	90370.3542_32		30784	35015	tvi	Chromosome
90370.4	Typhi	90370.3542_42		5235	6044	cdt	Chromosome
90370.4	Typhi	90370.3542_46		21197	22150	sse	Chromosome
90370.4	Typhi	90370.3542_5		72663	74855	sin	Chromosome
90370.4	Typhi	90370.3542_6		41960	43099	org	Chromosome
90370.4	Typhi	90370.3542_6		43627	44687	prg	Chromosome
90370.4	Typhi	90370.3542_6		50698	52329	spt	Chromosome
90370.4	Typhi	90370.3542_6		52316	52708	sic	Chromosome
90370.4	Typhi	90370.3542_6		53306	56404	sip	Chromosome
90370.4	Typhi	90370.3542_6		59515	60012	sic	Chromosome
90370.4	Typhi	90370.3542_6		60150	61998	spa	Chromosome
90370.4	Typhi	90370.3542_6		63863	65316	inv	Chromosome
90370.4	Typhi	90370.3542_6		112630	113583	sop	Chromosome
90370.4	Typhi	90370.3542_7		81326	81958	ste	Chromosome
90370.4	Typhi	90370.3542_7		103861	104811	sif	Chromosome
90370.4	Typhi	90370.3542_8		12424	14032	ent	Chromosome
90370.4	Typhi	90370.3542_8		20611	22303	fep	Chromosome
90370.4	Typhi	90370.3542_8		55046	56581	fim	Chromosome
90370.4	Typhi	90370.3543_15	#92	116801	117759	sop	Chromosome
90370.4	Typhi	90370.3543_7	#94	107158	114361	rat	Chromosome
90370.4	Typhi	90370.3543_1		81753	82474	sop	Chromosome
90370.4	Typhi	90370.3543_1		283646	285988	sop	Chromosome
90370.4	Typhi	90370.3543_1		482356	484722	ssp	Chromosome
90370.4	Typhi	90370.3543_13		24830	28124	vex	Chromosome
90370.4	Typhi	90370.3543_13		30784	35015	tvi	Chromosome
90370.4	Typhi	90370.3543_14		56560	56961	spi	Chromosome
90370.4	Typhi	90370.3543_14		56963	59648	ssa	Chromosome
90370.4	Typhi	90370.3543_14		60101	61024	sse	Chromosome
90370.4	Typhi	90370.3543_14		61021	61494	ssc	Chromosome
90370.4	Typhi	90370.3543_14		61497	63554	sse	Chromosome
90370.4	Typhi	90370.3543_14		64025	64459	ssc	Chromosome
90370.4	Typhi	90370.3543_14		64475	65943	sse	Chromosome
90370.4	Typhi	90370.3543_14		66037	66520	ssa	Chromosome
90370.4	Typhi	90370.3543_15		11001	12053	omp	Chromosome
90370.4	Typhi	90370.3543_2		47235	50876	mgt	Chromosome
90370.4	Typhi	90370.3543_2		54883	57752	mis	Chromosome
90370.4	Typhi	90370.3543_20		78481	79863	ste	Chromosome
90370.4	Typhi	90370.3543_22		1186	2061	pip	Chromosome
90370.4	Typhi	90370.3543_22		2967	4652	sop	Chromosome
90370.4	Typhi	90370.3543_22		52025	53301	csg	Chromosome
90370.4	Typhi	90370.3543_28		14935	15945	sif	Chromosome
90370.4	Typhi	90370.3543_29		11082	12134	pip	Chromosome
90370.4	Typhi	90370.3543_29		13874	14770	mig	Chromosome
90370.4	Typhi	90370.3543_37		5235	6044	cdt	Chromosome
90370.4	Typhi	90370.3543_4		173782	176049	slr	Chromosome
90370.4	Typhi	90370.3543_40		21160	22113	sse	Chromosome
90370.4	Typhi	90370.3543_6		41960	43099	org	Chromosome
90370.4	Typhi	90370.3543_6		43627	44687	prg	Chromosome
90370.4	Typhi	90370.3543_6		50698	52329	spt	Chromosome
90370.4	Typhi	90370.3543_6		52316	52708	sic	Chromosome
90370.4	Typhi	90370.3543_6		53306	56404	sip	Chromosome
90370.4	Typhi	90370.3543_6		59515	60012	sic	Chromosome
90370.4	Typhi	90370.3543_6		60150	61998	spa	Chromosome
90370.4	Typhi	90370.3543_6		63863	65316	inv	Chromosome
90370.4	Typhi	90370.3543_6		112630	113583	sop	Chromosome
90370.4	Typhi	90370.3543_7		97255	99447	sin	Chromosome
90370.4	Typhi	90370.3543_8		81326	81958	ste	Chromosome
90370.4	Typhi	90370.3543_8		103861	104811	sif	Chromosome
90370.4	Typhi	90370.3543_9		12414	14022	ent	Chromosome
90370.4	Typhi	90370.3543_9		20601	22293	fep	Chromosome
90370.4	Typhi	90370.3543_9		55036	56571	fim	Chromosome
90370.4	Typhi	90370.3544_15	#92	116838	117796	sop	Chromosome
90370.4	Typhi	90370.3544_7	#94	107158	114361	rat	Chromosome
90370.4	Typhi	90370.3544_1		81763	82484	sop	Chromosome
90370.4	Typhi	90370.3544_1		283656	285998	sop	Chromosome
90370.4	Typhi	90370.3544_1		482366	484732	ssp	Chromosome
90370.4	Typhi	90370.3544_10		12424	14032	ent	Chromosome
90370.4	Typhi	90370.3544_10		20611	22303	fep	Chromosome
90370.4	Typhi	90370.3544_10		55046	56581	fim	Chromosome
90370.4	Typhi	90370.3544_13		24830	28127	vex	Chromosome
90370.4	Typhi	90370.3544_13		30787	35018	tvi	Chromosome
90370.4	Typhi	90370.3544_14		55440	57274	ssa	Chromosome
90370.4	Typhi	90370.3544_14		67486	68954	sse	Chromosome
90370.4	Typhi	90370.3544_14		68970	69404	ssc	Chromosome
90370.4	Typhi	90370.3544_14		69456	70462	sse	Chromosome
90370.4	Typhi	90370.3544_14		71935	72408	ssc	Chromosome
90370.4	Typhi	90370.3544_14		72405	73328	sse	Chromosome
90370.4	Typhi	90370.3544_14		73531	74992	ssa	Chromosome
90370.4	Typhi	90370.3544_14		76468	76869	spi	Chromosome
90370.4	Typhi	90370.3544_15		11038	12090	omp	Chromosome
90370.4	Typhi	90370.3544_19		78387	79769	ste	Chromosome
90370.4	Typhi	90370.3544_2		47235	50876	mgt	Chromosome
90370.4	Typhi	90370.3544_2		54883	57752	mis	Chromosome
90370.4	Typhi	90370.3544_21		1092	1967	pip	Chromosome
90370.4	Typhi	90370.3544_21		2873	4558	sop	Chromosome
90370.4	Typhi	90370.3544_21		51931	53207	csg	Chromosome
90370.4	Typhi	90370.3544_28		14945	15955	sif	Chromosome
90370.4	Typhi	90370.3544_29		39595	40491	mig	Chromosome
90370.4	Typhi	90370.3544_29		42231	43283	pip	Chromosome
90370.4	Typhi	90370.3544_38		5141	5950	cdt	Chromosome
90370.4	Typhi	90370.3544_4		30202	32469	slr	Chromosome
90370.4	Typhi	90370.3544_41		21197	22150	sse	Chromosome
90370.4	Typhi	90370.3544_6		76666	77619	sop	Chromosome
90370.4	Typhi	90370.3544_6		116801	118350	inv	Chromosome
90370.4	Typhi	90370.3544_6		126386	127961	spa	Chromosome
90370.4	Typhi	90370.3544_6		130237	130734	sic	Chromosome
90370.4	Typhi	90370.3544_6		130737	133775	sip	Chromosome
90370.4	Typhi	90370.3544_6		137541	137933	sic	Chromosome
90370.4	Typhi	90370.3544_6		137920	139551	spt	Chromosome
90370.4	Typhi	90370.3544_6		144098	145543	prg	Chromosome
90370.4	Typhi	90370.3544_6		146594	147840	org	Chromosome
90370.4	Typhi	90370.3544_7		97255	99447	sin	Chromosome
90370.4	Typhi	90370.3544_8		81326	81958	ste	Chromosome
90370.4	Typhi	90370.3544_8		103861	104811	sif	Chromosome
90370.4	Typhi	90370.3545_15	#92	116801	117759	sop	Chromosome
90370.4	Typhi	90370.3545_7	#94	107158	114361	rat	Chromosome
90370.4	Typhi	90370.3545_1		81726	82447	sop	Chromosome
90370.4	Typhi	90370.3545_1		283619	285961	sop	Chromosome
90370.4	Typhi	90370.3545_1		482329	484695	ssp	Chromosome
90370.4	Typhi	90370.3545_13		24830	28124	vex	Chromosome
90370.4	Typhi	90370.3545_13		30784	35015	tvi	Chromosome
90370.4	Typhi	90370.3545_14		56560	56961	spi	Chromosome
90370.4	Typhi	90370.3545_14		56963	59648	ssa	Chromosome
90370.4	Typhi	90370.3545_14		60101	61024	sse	Chromosome
90370.4	Typhi	90370.3545_14		61021	61494	ssc	Chromosome
90370.4	Typhi	90370.3545_14		61497	63554	sse	Chromosome
90370.4	Typhi	90370.3545_14		64025	64459	ssc	Chromosome
90370.4	Typhi	90370.3545_14		64475	65943	sse	Chromosome
90370.4	Typhi	90370.3545_14		66037	66520	ssa	Chromosome
90370.4	Typhi	90370.3545_15		11001	12053	omp	Chromosome
90370.4	Typhi	90370.3545_2		47235	50876	mgt	Chromosome
90370.4	Typhi	90370.3545_2		54883	57752	mis	Chromosome
90370.4	Typhi	90370.3545_20		78481	79863	ste	Chromosome
90370.4	Typhi	90370.3545_22		1186	2061	pip	Chromosome
90370.4	Typhi	90370.3545_22		2967	4652	sop	Chromosome
90370.4	Typhi	90370.3545_22		52025	53301	csg	Chromosome
90370.4	Typhi	90370.3545_28		14908	15918	sif	Chromosome
90370.4	Typhi	90370.3545_29		39595	40491	mig	Chromosome
90370.4	Typhi	90370.3545_29		42231	43283	pip	Chromosome
90370.4	Typhi	90370.3545_37		5235	6044	cdt	Chromosome
90370.4	Typhi	90370.3545_4		30165	32432	slr	Chromosome
90370.4	Typhi	90370.3545_40		21160	22113	sse	Chromosome
90370.4	Typhi	90370.3545_6		76760	77713	sop	Chromosome
90370.4	Typhi	90370.3545_6		116895	118444	inv	Chromosome
90370.4	Typhi	90370.3545_6		126480	128055	spa	Chromosome
90370.4	Typhi	90370.3545_6		130331	130828	sic	Chromosome
90370.4	Typhi	90370.3545_6		130831	133869	sip	Chromosome
90370.4	Typhi	90370.3545_6		137635	138027	sic	Chromosome
90370.4	Typhi	90370.3545_6		138014	139645	spt	Chromosome
90370.4	Typhi	90370.3545_6		144192	145637	prg	Chromosome
90370.4	Typhi	90370.3545_6		146688	147934	org	Chromosome
90370.4	Typhi	90370.3545_7		97255	99447	sin	Chromosome
90370.4	Typhi	90370.3545_8		81326	81958	ste	Chromosome
90370.4	Typhi	90370.3545_8		103861	104811	sif	Chromosome
90370.4	Typhi	90370.3545_9		12387	13995	ent	Chromosome
90370.4	Typhi	90370.3545_9		20574	22266	fep	Chromosome
90370.4	Typhi	90370.3545_9		55009	56544	fim	Chromosome
90370.4	Typhi	90370.3546_15	#92	116801	117759	sop	Chromosome
90370.4	Typhi	90370.3546_8	#94	107158	114361	rat	Chromosome
90370.4	Typhi	90370.3546_1		81726	82447	sop	Chromosome
90370.4	Typhi	90370.3546_1		283619	285961	sop	Chromosome
90370.4	Typhi	90370.3546_1		482329	484695	ssp	Chromosome
90370.4	Typhi	90370.3546_10		12387	13995	ent	Chromosome
90370.4	Typhi	90370.3546_10		20574	22266	fep	Chromosome
90370.4	Typhi	90370.3546_10		55009	56544	fim	Chromosome
90370.4	Typhi	90370.3546_14		24830	28124	vex	Chromosome
90370.4	Typhi	90370.3546_14		30784	35015	tvi	Chromosome
90370.4	Typhi	90370.3546_15		11001	12053	omp	Chromosome
90370.4	Typhi	90370.3546_2		334984	337853	mis	Chromosome
90370.4	Typhi	90370.3546_2		341860	345501	mgt	Chromosome
90370.4	Typhi	90370.3546_20		78481	79863	ste	Chromosome
90370.4	Typhi	90370.3546_22		1186	2061	pip	Chromosome
90370.4	Typhi	90370.3546_22		2967	4652	sop	Chromosome
90370.4	Typhi	90370.3546_22		52025	53301	csg	Chromosome
90370.4	Typhi	90370.3546_28		14908	15918	sif	Chromosome
90370.4	Typhi	90370.3546_29		39595	40491	mig	Chromosome
90370.4	Typhi	90370.3546_29		42231	43283	pip	Chromosome
90370.4	Typhi	90370.3546_36		5235	6044	cdt	Chromosome
90370.4	Typhi	90370.3546_39		21160	22113	sse	Chromosome
90370.4	Typhi	90370.3546_4		173688	175955	slr	Chromosome
90370.4	Typhi	90370.3546_6		76760	77713	sop	Chromosome
90370.4	Typhi	90370.3546_6		116895	118444	inv	Chromosome
90370.4	Typhi	90370.3546_6		126480	128055	spa	Chromosome
90370.4	Typhi	90370.3546_6		130331	130828	sic	Chromosome
90370.4	Typhi	90370.3546_6		130831	133869	sip	Chromosome
90370.4	Typhi	90370.3546_6		137635	138027	sic	Chromosome
90370.4	Typhi	90370.3546_6		138014	139645	spt	Chromosome
90370.4	Typhi	90370.3546_6		144192	145637	prg	Chromosome
90370.4	Typhi	90370.3546_6		146688	147934	org	Chromosome
90370.4	Typhi	90370.3546_7		56560	56961	spi	Chromosome
90370.4	Typhi	90370.3546_7		56963	59648	ssa	Chromosome
90370.4	Typhi	90370.3546_7		60101	61024	sse	Chromosome
90370.4	Typhi	90370.3546_7		61021	61494	ssc	Chromosome
90370.4	Typhi	90370.3546_7		61497	63554	sse	Chromosome
90370.4	Typhi	90370.3546_7		64025	64459	ssc	Chromosome
90370.4	Typhi	90370.3546_7		64475	65943	sse	Chromosome
90370.4	Typhi	90370.3546_7		66037	66520	ssa	Chromosome
90370.4	Typhi	90370.3546_8		97255	99447	sin	Chromosome
90370.4	Typhi	90370.3546_9		81326	81958	ste	Chromosome
90370.4	Typhi	90370.3546_9		103861	104811	sif	Chromosome
90370.4	Typhi	90370.3547_15	#92	116838	117796	sop	Chromosome
90370.4	Typhi	90370.3547_7	#94	107158	114361	rat	Chromosome
90370.4	Typhi	90370.3547_1		81763	82484	sop	Chromosome
90370.4	Typhi	90370.3547_1		283656	285998	sop	Chromosome
90370.4	Typhi	90370.3547_1		482366	484732	ssp	Chromosome
90370.4	Typhi	90370.3547_10		12424	14032	ent	Chromosome
90370.4	Typhi	90370.3547_10		20611	22303	fep	Chromosome
90370.4	Typhi	90370.3547_10		55047	56582	fim	Chromosome
90370.4	Typhi	90370.3547_14		24830	28124	vex	Chromosome
90370.4	Typhi	90370.3547_14		30784	35015	tvi	Chromosome
90370.4	Typhi	90370.3547_15		11038	12090	omp	Chromosome
90370.4	Typhi	90370.3547_2		28334	31975	mgt	Chromosome
90370.4	Typhi	90370.3547_2		35982	38851	mis	Chromosome
90370.4	Typhi	90370.3547_21		78481	79863	ste	Chromosome
90370.4	Typhi	90370.3547_23		1186	2061	pip	Chromosome
90370.4	Typhi	90370.3547_23		2967	4652	sop	Chromosome
90370.4	Typhi	90370.3547_23		52025	53301	csg	Chromosome
90370.4	Typhi	90370.3547_29		14945	15955	sif	Chromosome
90370.4	Typhi	90370.3547_36		5235	6044	cdt	Chromosome
90370.4	Typhi	90370.3547_39		21197	22150	sse	Chromosome
90370.4	Typhi	90370.3547_4		59721	60674	sop	Chromosome
90370.4	Typhi	90370.3547_4		99857	101406	inv	Chromosome
90370.4	Typhi	90370.3547_4		109442	111017	spa	Chromosome
90370.4	Typhi	90370.3547_4		113293	113790	sic	Chromosome
90370.4	Typhi	90370.3547_4		113793	116831	sip	Chromosome
90370.4	Typhi	90370.3547_4		120597	120989	sic	Chromosome
90370.4	Typhi	90370.3547_4		120976	122607	spt	Chromosome
90370.4	Typhi	90370.3547_4		127154	128599	prg	Chromosome
90370.4	Typhi	90370.3547_4		129650	130896	org	Chromosome
90370.4	Typhi	90370.3547_4		213134	214030	mig	Chromosome
90370.4	Typhi	90370.3547_4		215770	216822	pip	Chromosome
90370.4	Typhi	90370.3547_5		173886	176153	slr	Chromosome
90370.4	Typhi	90370.3547_7		97255	99447	sin	Chromosome
90370.4	Typhi	90370.3547_8		43347	43748	spi	Chromosome
90370.4	Typhi	90370.3547_8		43750	46435	ssa	Chromosome
90370.4	Typhi	90370.3547_8		46888	47811	sse	Chromosome
90370.4	Typhi	90370.3547_8		47808	48281	ssc	Chromosome
90370.4	Typhi	90370.3547_8		48284	50341	sse	Chromosome
90370.4	Typhi	90370.3547_8		50812	51246	ssc	Chromosome
90370.4	Typhi	90370.3547_8		51262	52730	sse	Chromosome
90370.4	Typhi	90370.3547_8		52824	53307	ssa	Chromosome
90370.4	Typhi	90370.3547_9		81326	81958	ste	Chromosome
90370.4	Typhi	90370.3547_9		103861	104811	sif	Chromosome
90370.4	Typhi	90370.3548_15	#92	116801	117759	sop	Chromosome
90370.4	Typhi	90370.3548_7	#94	107158	114361	rat	Chromosome
90370.4	Typhi	90370.3548_1		81726	82447	sop	Chromosome
90370.4	Typhi	90370.3548_1		283619	285961	sop	Chromosome
90370.4	Typhi	90370.3548_1		482329	484695	ssp	Chromosome
90370.4	Typhi	90370.3548_13		24830	28124	vex	Chromosome
90370.4	Typhi	90370.3548_13		30784	35015	tvi	Chromosome
90370.4	Typhi	90370.3548_14		53491	55325	ssa	Chromosome
90370.4	Typhi	90370.3548_14		65537	67005	sse	Chromosome
90370.4	Typhi	90370.3548_14		67021	67455	ssc	Chromosome
90370.4	Typhi	90370.3548_14		67507	68513	sse	Chromosome
90370.4	Typhi	90370.3548_14		69986	70459	ssc	Chromosome
90370.4	Typhi	90370.3548_14		70456	71379	sse	Chromosome
90370.4	Typhi	90370.3548_14		71582	73043	ssa	Chromosome
90370.4	Typhi	90370.3548_14		74519	74920	spi	Chromosome
90370.4	Typhi	90370.3548_15		11001	12053	omp	Chromosome
90370.4	Typhi	90370.3548_2		334984	337853	mis	Chromosome
90370.4	Typhi	90370.3548_2		341860	345501	mgt	Chromosome
90370.4	Typhi	90370.3548_20		78481	79863	ste	Chromosome
90370.4	Typhi	90370.3548_22		1186	2061	pip	Chromosome
90370.4	Typhi	90370.3548_22		2967	4652	sop	Chromosome
90370.4	Typhi	90370.3548_22		52025	53301	csg	Chromosome
90370.4	Typhi	90370.3548_28		14908	15918	sif	Chromosome
90370.4	Typhi	90370.3548_29		39595	40491	mig	Chromosome
90370.4	Typhi	90370.3548_29		42231	43283	pip	Chromosome
90370.4	Typhi	90370.3548_37		5235	6044	cdt	Chromosome
90370.4	Typhi	90370.3548_4		30165	32432	slr	Chromosome
90370.4	Typhi	90370.3548_40		21160	22113	sse	Chromosome
90370.4	Typhi	90370.3548_6		76760	77713	sop	Chromosome
90370.4	Typhi	90370.3548_6		116895	118444	inv	Chromosome
90370.4	Typhi	90370.3548_6		126480	128055	spa	Chromosome
90370.4	Typhi	90370.3548_6		130331	130828	sic	Chromosome
90370.4	Typhi	90370.3548_6		130831	133869	sip	Chromosome
90370.4	Typhi	90370.3548_6		137635	138027	sic	Chromosome
90370.4	Typhi	90370.3548_6		138014	139645	spt	Chromosome
90370.4	Typhi	90370.3548_6		144192	145637	prg	Chromosome
90370.4	Typhi	90370.3548_6		146688	147934	org	Chromosome
90370.4	Typhi	90370.3548_7		97255	99447	sin	Chromosome
90370.4	Typhi	90370.3548_8		81326	81958	ste	Chromosome
90370.4	Typhi	90370.3548_8		103861	104811	sif	Chromosome
90370.4	Typhi	90370.3548_9		12387	13995	ent	Chromosome
90370.4	Typhi	90370.3548_9		20574	22266	fep	Chromosome
90370.4	Typhi	90370.3548_9		55009	56544	fim	Chromosome
90370.4	Typhi	90370.3549_17	#92	116708	117666	sop	Chromosome
90370.4	Typhi	90370.3549_8	#94	106054	113257	rat	Chromosome
90370.4	Typhi	90370.3549_1		81705	82426	sop	Chromosome
90370.4	Typhi	90370.3549_1		261060	263402	sop	Chromosome
90370.4	Typhi	90370.3549_1		459770	462136	ssp	Chromosome
90370.4	Typhi	90370.3549_10		14887	15897	sif	Chromosome
90370.4	Typhi	90370.3549_10		92477	93320	csg	Chromosome
90370.4	Typhi	90370.3549_10		144852	146537	sop	Chromosome
90370.4	Typhi	90370.3549_10		147443	148318	pip	Chromosome
90370.4	Typhi	90370.3549_12		12366	13974	ent	Chromosome
90370.4	Typhi	90370.3549_12		20553	22245	fep	Chromosome
90370.4	Typhi	90370.3549_12		54981	56516	fim	Chromosome
90370.4	Typhi	90370.3549_14		24843	28137	vex	Chromosome
90370.4	Typhi	90370.3549_14		30797	35028	tvi	Chromosome
90370.4	Typhi	90370.3549_15		56568	56969	spi	Chromosome
90370.4	Typhi	90370.3549_15		56971	59656	ssa	Chromosome
90370.4	Typhi	90370.3549_15		60109	61032	sse	Chromosome
90370.4	Typhi	90370.3549_15		61029	61502	ssc	Chromosome
90370.4	Typhi	90370.3549_15		61505	63562	sse	Chromosome
90370.4	Typhi	90370.3549_15		64033	64467	ssc	Chromosome
90370.4	Typhi	90370.3549_15		64483	65951	sse	Chromosome
90370.4	Typhi	90370.3549_15		66045	66528	ssa	Chromosome
90370.4	Typhi	90370.3549_16		72090	74959	mis	Chromosome
90370.4	Typhi	90370.3549_16		78966	82607	mgt	Chromosome
90370.4	Typhi	90370.3549_17		10981	12033	omp	Chromosome
90370.4	Typhi	90370.3549_22		78351	79733	ste	Chromosome
90370.4	Typhi	90370.3549_26		5106	5915	cdt	Chromosome
90370.4	Typhi	90370.3549_30		11255	12307	pip	Chromosome
90370.4	Typhi	90370.3549_30		14047	14943	mig	Chromosome
90370.4	Typhi	90370.3549_38		21139	22092	sse	Chromosome
90370.4	Typhi	90370.3549_4		173770	176037	slr	Chromosome
90370.4	Typhi	90370.3549_7		39999	41138	org	Chromosome
90370.4	Typhi	90370.3549_7		41666	42726	prg	Chromosome
90370.4	Typhi	90370.3549_7		48737	50368	spt	Chromosome
90370.4	Typhi	90370.3549_7		50355	50747	sic	Chromosome
90370.4	Typhi	90370.3549_7		51345	54443	sip	Chromosome
90370.4	Typhi	90370.3549_7		57554	58051	sic	Chromosome
90370.4	Typhi	90370.3549_7		58189	60037	spa	Chromosome
90370.4	Typhi	90370.3549_7		61902	63355	inv	Chromosome
90370.4	Typhi	90370.3549_7		110641	111594	sop	Chromosome
90370.4	Typhi	90370.3549_8		96151	98343	sin	Chromosome
90370.4	Typhi	90370.3549_9		82730	83362	ste	Chromosome
90370.4	Typhi	90370.3549_9		105264	106214	sif	Chromosome
90370.4	Typhi	90370.355_6	#94	177673	184876	rat	Chromosome
90370.4	Typhi	90370.355_7	#92	116806	117764	sop	Chromosome
90370.4	Typhi	90370.355_1		134287	137928	mgt	Chromosome
90370.4	Typhi	90370.355_1		141935	144804	mis	Chromosome
90370.4	Typhi	90370.355_10		94844	95476	ste	Chromosome
90370.4	Typhi	90370.355_10		117379	118329	sif	Chromosome
90370.4	Typhi	90370.355_13		88882	90151	fim	Chromosome
90370.4	Typhi	90370.355_13		127087	128779	fep	Chromosome
90370.4	Typhi	90370.355_13		135358	136966	ent	Chromosome
90370.4	Typhi	90370.355_15		54484	56318	ssa	Chromosome
90370.4	Typhi	90370.355_15		66530	67998	sse	Chromosome
90370.4	Typhi	90370.355_15		68014	68448	ssc	Chromosome
90370.4	Typhi	90370.355_15		68500	69506	sse	Chromosome
90370.4	Typhi	90370.355_15		70979	71452	ssc	Chromosome
90370.4	Typhi	90370.355_15		71449	72372	sse	Chromosome
90370.4	Typhi	90370.355_15		72575	74036	ssa	Chromosome
90370.4	Typhi	90370.355_15		75512	75913	spi	Chromosome
90370.4	Typhi	90370.355_16		122627	123580	sse	Chromosome
90370.4	Typhi	90370.355_17		98043	100369	tvi	Chromosome
90370.4	Typhi	90370.355_17		104669	106540	vex	Chromosome
90370.4	Typhi	90370.355_19		18180	19562	ste	Chromosome
90370.4	Typhi	90370.355_2		4204	6570	ssp	Chromosome
90370.4	Typhi	90370.355_2		202936	205278	sop	Chromosome
90370.4	Typhi	90370.355_2		383939	384660	sop	Chromosome
90370.4	Typhi	90370.355_20		35855	36698	csg	Chromosome
90370.4	Typhi	90370.355_20		88229	89914	sop	Chromosome
90370.4	Typhi	90370.355_20		90820	91695	pip	Chromosome
90370.4	Typhi	90370.355_24		14911	15921	sif	Chromosome
90370.4	Typhi	90370.355_3		22660	23712	pip	Chromosome
90370.4	Typhi	90370.355_3		25452	26348	mig	Chromosome
90370.4	Typhi	90370.355_3		108138	109277	org	Chromosome
90370.4	Typhi	90370.355_3		109805	110865	prg	Chromosome
90370.4	Typhi	90370.355_3		116876	118507	spt	Chromosome
90370.4	Typhi	90370.355_3		118494	118886	sic	Chromosome
90370.4	Typhi	90370.355_3		119484	122582	sip	Chromosome
90370.4	Typhi	90370.355_3		125693	126190	sic	Chromosome
90370.4	Typhi	90370.355_3		126328	128176	spa	Chromosome
90370.4	Typhi	90370.355_3		130041	131494	inv	Chromosome
90370.4	Typhi	90370.355_3		178659	179612	sop	Chromosome
90370.4	Typhi	90370.355_30		5179	5988	cdt	Chromosome
90370.4	Typhi	90370.355_6		167770	169962	sin	Chromosome
90370.4	Typhi	90370.355_7		11018	12070	omp	Chromosome
90370.4	Typhi	90370.355_8		173862	176129	slr	Chromosome
90370.4	Typhi	90370.3551_27	#92	44849	45807	sop	Chromosome
90370.4	Typhi	90370.3551_9	#94	114920	122123	rat	Chromosome
90370.4	Typhi	90370.3551_1		81726	82447	sop	Chromosome
90370.4	Typhi	90370.3551_1		261081	263423	sop	Chromosome
90370.4	Typhi	90370.3551_1		459792	462158	ssp	Chromosome
90370.4	Typhi	90370.3551_10		44630	45580	sif	Chromosome
90370.4	Typhi	90370.3551_10		67483	68115	ste	Chromosome
90370.4	Typhi	90370.3551_11		12424	14032	ent	Chromosome
90370.4	Typhi	90370.3551_11		20611	22303	fep	Chromosome
90370.4	Typhi	90370.3551_11		55046	56581	fim	Chromosome
90370.4	Typhi	90370.3551_14		24843	28137	vex	Chromosome
90370.4	Typhi	90370.3551_14		30797	35028	tvi	Chromosome
90370.4	Typhi	90370.3551_18		78351	79733	ste	Chromosome
90370.4	Typhi	90370.3551_2		335257	338126	mis	Chromosome
90370.4	Typhi	90370.3551_2		342133	345774	mgt	Chromosome
90370.4	Typhi	90370.3551_25		45414	46466	omp	Chromosome
90370.4	Typhi	90370.3551_26		14908	15918	sif	Chromosome
90370.4	Typhi	90370.3551_28		43960	45645	sop	Chromosome
90370.4	Typhi	90370.3551_28		46551	47426	pip	Chromosome
90370.4	Typhi	90370.3551_31		3319	4595	csg	Chromosome
90370.4	Typhi	90370.3551_36		5141	5950	cdt	Chromosome
90370.4	Typhi	90370.3551_39		21160	22113	sse	Chromosome
90370.4	Typhi	90370.3551_5		11114	12166	pip	Chromosome
90370.4	Typhi	90370.3551_5		13906	14802	mig	Chromosome
90370.4	Typhi	90370.3551_5		96452	97591	org	Chromosome
90370.4	Typhi	90370.3551_5		98119	99179	prg	Chromosome
90370.4	Typhi	90370.3551_5		105190	106821	spt	Chromosome
90370.4	Typhi	90370.3551_5		106808	107200	sic	Chromosome
90370.4	Typhi	90370.3551_5		107798	110896	sip	Chromosome
90370.4	Typhi	90370.3551_5		114007	114504	sic	Chromosome
90370.4	Typhi	90370.3551_5		114642	116490	spa	Chromosome
90370.4	Typhi	90370.3551_5		118355	119808	inv	Chromosome
90370.4	Typhi	90370.3551_5		167124	168077	sop	Chromosome
90370.4	Typhi	90370.3551_6		95068	96902	ssa	Chromosome
90370.4	Typhi	90370.3551_6		107114	108582	sse	Chromosome
90370.4	Typhi	90370.3551_6		108598	109032	ssc	Chromosome
90370.4	Typhi	90370.3551_6		109084	110090	sse	Chromosome
90370.4	Typhi	90370.3551_6		111563	112036	ssc	Chromosome
90370.4	Typhi	90370.3551_6		112033	112956	sse	Chromosome
90370.4	Typhi	90370.3551_6		113159	114620	ssa	Chromosome
90370.4	Typhi	90370.3551_6		116096	116497	spi	Chromosome
90370.4	Typhi	90370.3551_7		30201	32468	slr	Chromosome
90370.4	Typhi	90370.3551_9		105017	107209	sin	Chromosome
90370.4	Typhi	90370.3552_15	#92	116801	117759	sop	Chromosome
90370.4	Typhi	90370.3552_7	#94	107158	114361	rat	Chromosome
90370.4	Typhi	90370.3552_1		81726	82447	sop	Chromosome
90370.4	Typhi	90370.3552_1		283619	285961	sop	Chromosome
90370.4	Typhi	90370.3552_1		482329	484695	ssp	Chromosome
90370.4	Typhi	90370.3552_13		24830	28124	vex	Chromosome
90370.4	Typhi	90370.3552_13		30784	35015	tvi	Chromosome
90370.4	Typhi	90370.3552_14		53083	54917	ssa	Chromosome
90370.4	Typhi	90370.3552_14		65129	66597	sse	Chromosome
90370.4	Typhi	90370.3552_14		66613	67047	ssc	Chromosome
90370.4	Typhi	90370.3552_14		67099	68105	sse	Chromosome
90370.4	Typhi	90370.3552_14		69578	70051	ssc	Chromosome
90370.4	Typhi	90370.3552_14		70048	70971	sse	Chromosome
90370.4	Typhi	90370.3552_14		71174	72635	ssa	Chromosome
90370.4	Typhi	90370.3552_14		74111	74512	spi	Chromosome
90370.4	Typhi	90370.3552_15		11001	12053	omp	Chromosome
90370.4	Typhi	90370.3552_2		47235	50876	mgt	Chromosome
90370.4	Typhi	90370.3552_2		54883	57752	mis	Chromosome
90370.4	Typhi	90370.3552_20		78481	79863	ste	Chromosome
90370.4	Typhi	90370.3552_22		1186	2061	pip	Chromosome
90370.4	Typhi	90370.3552_22		2967	4652	sop	Chromosome
90370.4	Typhi	90370.3552_22		52025	53301	csg	Chromosome
90370.4	Typhi	90370.3552_28		14908	15918	sif	Chromosome
90370.4	Typhi	90370.3552_29		39595	40491	mig	Chromosome
90370.4	Typhi	90370.3552_29		42231	43283	pip	Chromosome
90370.4	Typhi	90370.3552_37		5235	6044	cdt	Chromosome
90370.4	Typhi	90370.3552_4		30165	32432	slr	Chromosome
90370.4	Typhi	90370.3552_40		21160	22113	sse	Chromosome
90370.4	Typhi	90370.3552_6		76760	77713	sop	Chromosome
90370.4	Typhi	90370.3552_6		116895	118444	inv	Chromosome
90370.4	Typhi	90370.3552_6		126480	128055	spa	Chromosome
90370.4	Typhi	90370.3552_6		130331	130828	sic	Chromosome
90370.4	Typhi	90370.3552_6		130831	133869	sip	Chromosome
90370.4	Typhi	90370.3552_6		137635	138027	sic	Chromosome
90370.4	Typhi	90370.3552_6		138014	139645	spt	Chromosome
90370.4	Typhi	90370.3552_6		144192	145637	prg	Chromosome
90370.4	Typhi	90370.3552_6		146688	147934	org	Chromosome
90370.4	Typhi	90370.3552_7		97255	99447	sin	Chromosome
90370.4	Typhi	90370.3552_8		81326	81958	ste	Chromosome
90370.4	Typhi	90370.3552_8		103861	104811	sif	Chromosome
90370.4	Typhi	90370.3552_9		12387	13995	ent	Chromosome
90370.4	Typhi	90370.3552_9		20574	22266	fep	Chromosome
90370.4	Typhi	90370.3552_9		55009	56544	fim	Chromosome
90370.4	Typhi	90370.3553_15	#92	116788	117746	sop	Chromosome
90370.4	Typhi	90370.3553_8	#94	107158	114361	rat	Chromosome
90370.4	Typhi	90370.3553_1		81726	82447	sop	Chromosome
90370.4	Typhi	90370.3553_1		283619	285961	sop	Chromosome
90370.4	Typhi	90370.3553_1		482329	484695	ssp	Chromosome
90370.4	Typhi	90370.3553_10		12387	13995	ent	Chromosome
90370.4	Typhi	90370.3553_10		20574	22266	fep	Chromosome
90370.4	Typhi	90370.3553_10		55009	56544	fim	Chromosome
90370.4	Typhi	90370.3553_13		24830	28124	vex	Chromosome
90370.4	Typhi	90370.3553_13		30784	35015	tvi	Chromosome
90370.4	Typhi	90370.3553_14		56560	56961	spi	Chromosome
90370.4	Typhi	90370.3553_14		56963	59648	ssa	Chromosome
90370.4	Typhi	90370.3553_14		60101	61024	sse	Chromosome
90370.4	Typhi	90370.3553_14		61021	61494	ssc	Chromosome
90370.4	Typhi	90370.3553_14		61497	63554	sse	Chromosome
90370.4	Typhi	90370.3553_14		64025	64459	ssc	Chromosome
90370.4	Typhi	90370.3553_14		64475	65943	sse	Chromosome
90370.4	Typhi	90370.3553_14		66037	66520	ssa	Chromosome
90370.4	Typhi	90370.3553_15		11001	12053	omp	Chromosome
90370.4	Typhi	90370.3553_19		78481	79863	ste	Chromosome
90370.4	Typhi	90370.3553_2		47235	50876	mgt	Chromosome
90370.4	Typhi	90370.3553_2		54883	57752	mis	Chromosome
90370.4	Typhi	90370.3553_21		1186	2061	pip	Chromosome
90370.4	Typhi	90370.3553_21		2967	4652	sop	Chromosome
90370.4	Typhi	90370.3553_21		52025	53301	csg	Chromosome
90370.4	Typhi	90370.3553_27		14908	15918	sif	Chromosome
90370.4	Typhi	90370.3553_28		39595	40491	mig	Chromosome
90370.4	Typhi	90370.3553_28		42231	43283	pip	Chromosome
90370.4	Typhi	90370.3553_36		5235	6044	cdt	Chromosome
90370.4	Typhi	90370.3553_39		21160	22113	sse	Chromosome
90370.4	Typhi	90370.3553_5		173798	176065	slr	Chromosome
90370.4	Typhi	90370.3553_7		76760	77713	sop	Chromosome
90370.4	Typhi	90370.3553_7		116895	118444	inv	Chromosome
90370.4	Typhi	90370.3553_7		126480	128055	spa	Chromosome
90370.4	Typhi	90370.3553_7		130331	130828	sic	Chromosome
90370.4	Typhi	90370.3553_7		130831	133869	sip	Chromosome
90370.4	Typhi	90370.3553_7		137635	138027	sic	Chromosome
90370.4	Typhi	90370.3553_7		138014	139645	spt	Chromosome
90370.4	Typhi	90370.3553_7		144192	145637	prg	Chromosome
90370.4	Typhi	90370.3553_7		146688	147934	org	Chromosome
90370.4	Typhi	90370.3553_8		97255	99447	sin	Chromosome
90370.4	Typhi	90370.3553_9		81326	81958	ste	Chromosome
90370.4	Typhi	90370.3553_9		103861	104811	sif	Chromosome
90370.4	Typhi	90370.3554_15	#92	116780	117738	sop	Chromosome
90370.4	Typhi	90370.3554_7	#94	107158	114361	rat	Chromosome
90370.4	Typhi	90370.3554_1		81705	82426	sop	Chromosome
90370.4	Typhi	90370.3554_1		283598	285940	sop	Chromosome
90370.4	Typhi	90370.3554_1		482308	484674	ssp	Chromosome
90370.4	Typhi	90370.3554_13		24830	28124	vex	Chromosome
90370.4	Typhi	90370.3554_13		30784	35015	tvi	Chromosome
90370.4	Typhi	90370.3554_14		56560	56961	spi	Chromosome
90370.4	Typhi	90370.3554_14		56963	59648	ssa	Chromosome
90370.4	Typhi	90370.3554_14		60101	61024	sse	Chromosome
90370.4	Typhi	90370.3554_14		61021	61494	ssc	Chromosome
90370.4	Typhi	90370.3554_14		61497	63554	sse	Chromosome
90370.4	Typhi	90370.3554_14		64025	64459	ssc	Chromosome
90370.4	Typhi	90370.3554_14		64475	65943	sse	Chromosome
90370.4	Typhi	90370.3554_14		66037	66520	ssa	Chromosome
90370.4	Typhi	90370.3554_15		10980	12032	omp	Chromosome
90370.4	Typhi	90370.3554_2		334984	337853	mis	Chromosome
90370.4	Typhi	90370.3554_2		341860	345501	mgt	Chromosome
90370.4	Typhi	90370.3554_20		78481	79863	ste	Chromosome
90370.4	Typhi	90370.3554_22		1186	2061	pip	Chromosome
90370.4	Typhi	90370.3554_22		2967	4652	sop	Chromosome
90370.4	Typhi	90370.3554_22		52025	53301	csg	Chromosome
90370.4	Typhi	90370.3554_28		14887	15897	sif	Chromosome
90370.4	Typhi	90370.3554_29		39595	40491	mig	Chromosome
90370.4	Typhi	90370.3554_29		42231	43283	pip	Chromosome
90370.4	Typhi	90370.3554_37		5235	6044	cdt	Chromosome
90370.4	Typhi	90370.3554_4		30144	32411	slr	Chromosome
90370.4	Typhi	90370.3554_40		21139	22092	sse	Chromosome
90370.4	Typhi	90370.3554_6		76760	77713	sop	Chromosome
90370.4	Typhi	90370.3554_6		116895	118444	inv	Chromosome
90370.4	Typhi	90370.3554_6		126480	128055	spa	Chromosome
90370.4	Typhi	90370.3554_6		130331	130828	sic	Chromosome
90370.4	Typhi	90370.3554_6		130831	133869	sip	Chromosome
90370.4	Typhi	90370.3554_6		137635	138027	sic	Chromosome
90370.4	Typhi	90370.3554_6		138014	139645	spt	Chromosome
90370.4	Typhi	90370.3554_6		144192	145637	prg	Chromosome
90370.4	Typhi	90370.3554_6		146688	147934	org	Chromosome
90370.4	Typhi	90370.3554_7		97255	99447	sin	Chromosome
90370.4	Typhi	90370.3554_8		81326	81958	ste	Chromosome
90370.4	Typhi	90370.3554_8		103861	104811	sif	Chromosome
90370.4	Typhi	90370.3554_9		12366	13974	ent	Chromosome
90370.4	Typhi	90370.3554_9		20553	22245	fep	Chromosome
90370.4	Typhi	90370.3554_9		54988	56523	fim	Chromosome
90370.4	Typhi	90370.3555_15	#92	116801	117759	sop	Chromosome
90370.4	Typhi	90370.3555_8	#94	107158	114361	rat	Chromosome
90370.4	Typhi	90370.3555_1		81763	82484	sop	Chromosome
90370.4	Typhi	90370.3555_1		283656	285998	sop	Chromosome
90370.4	Typhi	90370.3555_1		482366	484732	ssp	Chromosome
90370.4	Typhi	90370.3555_10		12424	14032	ent	Chromosome
90370.4	Typhi	90370.3555_10		20611	22303	fep	Chromosome
90370.4	Typhi	90370.3555_10		55046	56581	fim	Chromosome
90370.4	Typhi	90370.3555_14		24830	28124	vex	Chromosome
90370.4	Typhi	90370.3555_14		30784	35015	tvi	Chromosome
90370.4	Typhi	90370.3555_15		11001	12053	omp	Chromosome
90370.4	Typhi	90370.3555_2		334984	337853	mis	Chromosome
90370.4	Typhi	90370.3555_2		341860	345501	mgt	Chromosome
90370.4	Typhi	90370.3555_20		78481	79863	ste	Chromosome
90370.4	Typhi	90370.3555_22		1186	2061	pip	Chromosome
90370.4	Typhi	90370.3555_22		2967	4652	sop	Chromosome
90370.4	Typhi	90370.3555_22		52025	53301	csg	Chromosome
90370.4	Typhi	90370.3555_28		14908	15918	sif	Chromosome
90370.4	Typhi	90370.3555_29		39595	40491	mig	Chromosome
90370.4	Typhi	90370.3555_29		42231	43283	pip	Chromosome
90370.4	Typhi	90370.3555_36		5235	6044	cdt	Chromosome
90370.4	Typhi	90370.3555_38		21197	22150	sse	Chromosome
90370.4	Typhi	90370.3555_4		30202	32469	slr	Chromosome
90370.4	Typhi	90370.3555_6		76760	77713	sop	Chromosome
90370.4	Typhi	90370.3555_6		116895	118444	inv	Chromosome
90370.4	Typhi	90370.3555_6		126480	128055	spa	Chromosome
90370.4	Typhi	90370.3555_6		130331	130828	sic	Chromosome
90370.4	Typhi	90370.3555_6		130831	133869	sip	Chromosome
90370.4	Typhi	90370.3555_6		137635	138027	sic	Chromosome
90370.4	Typhi	90370.3555_6		138014	139645	spt	Chromosome
90370.4	Typhi	90370.3555_6		144192	145637	prg	Chromosome
90370.4	Typhi	90370.3555_6		146688	147934	org	Chromosome
90370.4	Typhi	90370.3555_7		56560	56961	spi	Chromosome
90370.4	Typhi	90370.3555_7		56963	59648	ssa	Chromosome
90370.4	Typhi	90370.3555_7		60101	61024	sse	Chromosome
90370.4	Typhi	90370.3555_7		61021	61494	ssc	Chromosome
90370.4	Typhi	90370.3555_7		61497	63554	sse	Chromosome
90370.4	Typhi	90370.3555_7		64025	64459	ssc	Chromosome
90370.4	Typhi	90370.3555_7		64475	65943	sse	Chromosome
90370.4	Typhi	90370.3555_7		66037	66520	ssa	Chromosome
90370.4	Typhi	90370.3555_8		97255	99447	sin	Chromosome
90370.4	Typhi	90370.3555_9		81326	81958	ste	Chromosome
90370.4	Typhi	90370.3555_9		103861	104811	sif	Chromosome
90370.4	Typhi	90370.3556_28	#92	44849	45807	sop	Chromosome
90370.4	Typhi	90370.3556_7	#94	114919	122122	rat	Chromosome
90370.4	Typhi	90370.3556_1		81763	82484	sop	Chromosome
90370.4	Typhi	90370.3556_1		261118	263460	sop	Chromosome
90370.4	Typhi	90370.3556_1		459829	462195	ssp	Chromosome
90370.4	Typhi	90370.3556_10		12424	14032	ent	Chromosome
90370.4	Typhi	90370.3556_10		20611	22303	fep	Chromosome
90370.4	Typhi	90370.3556_10		55046	56581	fim	Chromosome
90370.4	Typhi	90370.3556_14		24843	28137	vex	Chromosome
90370.4	Typhi	90370.3556_14		30797	35028	tvi	Chromosome
90370.4	Typhi	90370.3556_19		78386	79768	ste	Chromosome
90370.4	Typhi	90370.3556_2		47235	50876	mgt	Chromosome
90370.4	Typhi	90370.3556_2		54883	57752	mis	Chromosome
90370.4	Typhi	90370.3556_26		45414	46466	omp	Chromosome
90370.4	Typhi	90370.3556_27		14908	15918	sif	Chromosome
90370.4	Typhi	90370.3556_29		1057	1932	pip	Chromosome
90370.4	Typhi	90370.3556_29		2838	4523	sop	Chromosome
90370.4	Typhi	90370.3556_32		3319	4595	csg	Chromosome
90370.4	Typhi	90370.3556_38		5141	5950	cdt	Chromosome
90370.4	Typhi	90370.3556_4		76632	77585	sop	Chromosome
90370.4	Typhi	90370.3556_4		116498	118047	inv	Chromosome
90370.4	Typhi	90370.3556_4		126083	127658	spa	Chromosome
90370.4	Typhi	90370.3556_4		129934	130431	sic	Chromosome
90370.4	Typhi	90370.3556_4		130434	133472	sip	Chromosome
90370.4	Typhi	90370.3556_4		137238	137630	sic	Chromosome
90370.4	Typhi	90370.3556_4		137617	139248	spt	Chromosome
90370.4	Typhi	90370.3556_4		143795	145240	prg	Chromosome
90370.4	Typhi	90370.3556_4		146291	147537	org	Chromosome
90370.4	Typhi	90370.3556_4		229636	230532	mig	Chromosome
90370.4	Typhi	90370.3556_4		232272	233324	pip	Chromosome
90370.4	Typhi	90370.3556_41		21160	22113	sse	Chromosome
90370.4	Typhi	90370.3556_5		30202	32469	slr	Chromosome
90370.4	Typhi	90370.3556_7		105016	107208	sin	Chromosome
90370.4	Typhi	90370.3556_8		53014	54848	ssa	Chromosome
90370.4	Typhi	90370.3556_8		65060	66528	sse	Chromosome
90370.4	Typhi	90370.3556_8		66544	66978	ssc	Chromosome
90370.4	Typhi	90370.3556_8		67030	68036	sse	Chromosome
90370.4	Typhi	90370.3556_8		69509	69982	ssc	Chromosome
90370.4	Typhi	90370.3556_8		69979	70902	sse	Chromosome
90370.4	Typhi	90370.3556_8		71105	72566	ssa	Chromosome
90370.4	Typhi	90370.3556_8		74042	74443	spi	Chromosome
90370.4	Typhi	90370.3556_9		44630	45580	sif	Chromosome
90370.4	Typhi	90370.3556_9		67483	68115	ste	Chromosome
90370.4	Typhi	90370.3557_15	#92	116828	117786	sop	Chromosome
90370.4	Typhi	90370.3557_8	#94	107158	114361	rat	Chromosome
90370.4	Typhi	90370.3557_1		81753	82474	sop	Chromosome
90370.4	Typhi	90370.3557_1		283646	285988	sop	Chromosome
90370.4	Typhi	90370.3557_1		482356	484722	ssp	Chromosome
90370.4	Typhi	90370.3557_11		12414	14022	ent	Chromosome
90370.4	Typhi	90370.3557_11		20601	22293	fep	Chromosome
90370.4	Typhi	90370.3557_11		55036	56571	fim	Chromosome
90370.4	Typhi	90370.3557_13		24830	28124	vex	Chromosome
90370.4	Typhi	90370.3557_13		30784	35015	tvi	Chromosome
90370.4	Typhi	90370.3557_14		56560	56961	spi	Chromosome
90370.4	Typhi	90370.3557_14		56963	59648	ssa	Chromosome
90370.4	Typhi	90370.3557_14		60101	61024	sse	Chromosome
90370.4	Typhi	90370.3557_14		61021	61494	ssc	Chromosome
90370.4	Typhi	90370.3557_14		61497	63554	sse	Chromosome
90370.4	Typhi	90370.3557_14		64025	64459	ssc	Chromosome
90370.4	Typhi	90370.3557_14		64475	65943	sse	Chromosome
90370.4	Typhi	90370.3557_14		66037	66520	ssa	Chromosome
90370.4	Typhi	90370.3557_15		11028	12080	omp	Chromosome
90370.4	Typhi	90370.3557_2		47235	50876	mgt	Chromosome
90370.4	Typhi	90370.3557_2		54883	57752	mis	Chromosome
90370.4	Typhi	90370.3557_20		78481	79863	ste	Chromosome
90370.4	Typhi	90370.3557_22		1186	2061	pip	Chromosome
90370.4	Typhi	90370.3557_22		2967	4652	sop	Chromosome
90370.4	Typhi	90370.3557_22		52025	53301	csg	Chromosome
90370.4	Typhi	90370.3557_28		14935	15945	sif	Chromosome
90370.4	Typhi	90370.3557_29		39595	40491	mig	Chromosome
90370.4	Typhi	90370.3557_29		42231	43283	pip	Chromosome
90370.4	Typhi	90370.3557_37		5235	6044	cdt	Chromosome
90370.4	Typhi	90370.3557_4		30192	32459	slr	Chromosome
90370.4	Typhi	90370.3557_40		21187	22140	sse	Chromosome
90370.4	Typhi	90370.3557_6		76760	77713	sop	Chromosome
90370.4	Typhi	90370.3557_6		116895	118444	inv	Chromosome
90370.4	Typhi	90370.3557_6		126480	128055	spa	Chromosome
90370.4	Typhi	90370.3557_6		130331	130828	sic	Chromosome
90370.4	Typhi	90370.3557_6		130831	133869	sip	Chromosome
90370.4	Typhi	90370.3557_6		137635	138027	sic	Chromosome
90370.4	Typhi	90370.3557_6		138014	139645	spt	Chromosome
90370.4	Typhi	90370.3557_6		144192	145637	prg	Chromosome
90370.4	Typhi	90370.3557_6		146688	147934	org	Chromosome
90370.4	Typhi	90370.3557_8		97255	99447	sin	Chromosome
90370.4	Typhi	90370.3557_9		81326	81958	ste	Chromosome
90370.4	Typhi	90370.3557_9		103861	104811	sif	Chromosome
90370.4	Typhi	90370.3558_15	#92	116780	117738	sop	Chromosome
90370.4	Typhi	90370.3558_8	#94	107158	114361	rat	Chromosome
90370.4	Typhi	90370.3558_1		81705	82426	sop	Chromosome
90370.4	Typhi	90370.3558_1		283598	285940	sop	Chromosome
90370.4	Typhi	90370.3558_1		482308	484674	ssp	Chromosome
90370.4	Typhi	90370.3558_10		12366	13974	ent	Chromosome
90370.4	Typhi	90370.3558_10		20553	22245	fep	Chromosome
90370.4	Typhi	90370.3558_10		54988	56523	fim	Chromosome
90370.4	Typhi	90370.3558_13		24830	28124	vex	Chromosome
90370.4	Typhi	90370.3558_13		30784	35015	tvi	Chromosome
90370.4	Typhi	90370.3558_14		56560	56961	spi	Chromosome
90370.4	Typhi	90370.3558_14		56963	59648	ssa	Chromosome
90370.4	Typhi	90370.3558_14		60101	61024	sse	Chromosome
90370.4	Typhi	90370.3558_14		61021	61494	ssc	Chromosome
90370.4	Typhi	90370.3558_14		61497	63554	sse	Chromosome
90370.4	Typhi	90370.3558_14		64025	64459	ssc	Chromosome
90370.4	Typhi	90370.3558_14		64475	65943	sse	Chromosome
90370.4	Typhi	90370.3558_14		66037	66520	ssa	Chromosome
90370.4	Typhi	90370.3558_15		10980	12032	omp	Chromosome
90370.4	Typhi	90370.3558_2		47235	50876	mgt	Chromosome
90370.4	Typhi	90370.3558_2		54883	57752	mis	Chromosome
90370.4	Typhi	90370.3558_20		78481	79863	ste	Chromosome
90370.4	Typhi	90370.3558_22		1186	2061	pip	Chromosome
90370.4	Typhi	90370.3558_22		2967	4652	sop	Chromosome
90370.4	Typhi	90370.3558_22		52025	53301	csg	Chromosome
90370.4	Typhi	90370.3558_28		14887	15897	sif	Chromosome
90370.4	Typhi	90370.3558_29		39595	40491	mig	Chromosome
90370.4	Typhi	90370.3558_29		42231	43283	pip	Chromosome
90370.4	Typhi	90370.3558_37		5235	6044	cdt	Chromosome
90370.4	Typhi	90370.3558_4		30144	32411	slr	Chromosome
90370.4	Typhi	90370.3558_40		21139	22092	sse	Chromosome
90370.4	Typhi	90370.3558_7		59721	60674	sop	Chromosome
90370.4	Typhi	90370.3558_7		99856	101405	inv	Chromosome
90370.4	Typhi	90370.3558_7		109441	111016	spa	Chromosome
90370.4	Typhi	90370.3558_7		113292	113789	sic	Chromosome
90370.4	Typhi	90370.3558_7		113792	116830	sip	Chromosome
90370.4	Typhi	90370.3558_7		120596	120988	sic	Chromosome
90370.4	Typhi	90370.3558_7		120975	122606	spt	Chromosome
90370.4	Typhi	90370.3558_7		127153	128598	prg	Chromosome
90370.4	Typhi	90370.3558_7		129649	130895	org	Chromosome
90370.4	Typhi	90370.3558_8		97255	99447	sin	Chromosome
90370.4	Typhi	90370.3558_9		81326	81958	ste	Chromosome
90370.4	Typhi	90370.3558_9		103861	104811	sif	Chromosome
90370.4	Typhi	90370.3559_15	#92	116780	117738	sop	Chromosome
90370.4	Typhi	90370.3559_8	#94	107158	114361	rat	Chromosome
90370.4	Typhi	90370.3559_1		81705	82426	sop	Chromosome
90370.4	Typhi	90370.3559_1		283598	285940	sop	Chromosome
90370.4	Typhi	90370.3559_1		482308	484674	ssp	Chromosome
90370.4	Typhi	90370.3559_10		12366	13974	ent	Chromosome
90370.4	Typhi	90370.3559_10		20553	22245	fep	Chromosome
90370.4	Typhi	90370.3559_10		54988	56523	fim	Chromosome
90370.4	Typhi	90370.3559_13		24831	28125	vex	Chromosome
90370.4	Typhi	90370.3559_13		30785	35016	tvi	Chromosome
90370.4	Typhi	90370.3559_14		56560	56961	spi	Chromosome
90370.4	Typhi	90370.3559_14		56963	59648	ssa	Chromosome
90370.4	Typhi	90370.3559_14		60101	61024	sse	Chromosome
90370.4	Typhi	90370.3559_14		61021	61494	ssc	Chromosome
90370.4	Typhi	90370.3559_14		61497	63554	sse	Chromosome
90370.4	Typhi	90370.3559_14		64025	64459	ssc	Chromosome
90370.4	Typhi	90370.3559_14		64475	65943	sse	Chromosome
90370.4	Typhi	90370.3559_14		66037	66520	ssa	Chromosome
90370.4	Typhi	90370.3559_15		10980	12032	omp	Chromosome
90370.4	Typhi	90370.3559_2		334984	337853	mis	Chromosome
90370.4	Typhi	90370.3559_2		341860	345501	mgt	Chromosome
90370.4	Typhi	90370.3559_20		78481	79863	ste	Chromosome
90370.4	Typhi	90370.3559_22		1186	2061	pip	Chromosome
90370.4	Typhi	90370.3559_22		2967	4652	sop	Chromosome
90370.4	Typhi	90370.3559_22		52025	53301	csg	Chromosome
90370.4	Typhi	90370.3559_28		14887	15897	sif	Chromosome
90370.4	Typhi	90370.3559_29		39595	40491	mig	Chromosome
90370.4	Typhi	90370.3559_29		42231	43283	pip	Chromosome
90370.4	Typhi	90370.3559_37		5235	6044	cdt	Chromosome
90370.4	Typhi	90370.3559_4		30144	32411	slr	Chromosome
90370.4	Typhi	90370.3559_40		21139	22092	sse	Chromosome
90370.4	Typhi	90370.3559_6		76760	77713	sop	Chromosome
90370.4	Typhi	90370.3559_6		116895	118444	inv	Chromosome
90370.4	Typhi	90370.3559_6		126480	128055	spa	Chromosome
90370.4	Typhi	90370.3559_6		130331	130828	sic	Chromosome
90370.4	Typhi	90370.3559_6		130831	133869	sip	Chromosome
90370.4	Typhi	90370.3559_6		137635	138027	sic	Chromosome
90370.4	Typhi	90370.3559_6		138014	139645	spt	Chromosome
90370.4	Typhi	90370.3559_6		144192	145637	prg	Chromosome
90370.4	Typhi	90370.3559_6		146688	147934	org	Chromosome
90370.4	Typhi	90370.3559_8		97255	99447	sin	Chromosome
90370.4	Typhi	90370.3559_9		81326	81958	ste	Chromosome
90370.4	Typhi	90370.3559_9		103861	104811	sif	Chromosome
90370.4	Typhi	90370.356_10	#94	107102	114305	rat	Chromosome
90370.4	Typhi	90370.356_7	#92	99858	100816	sop	Chromosome
90370.4	Typhi	90370.356_1		81756	82477	sop	Chromosome
90370.4	Typhi	90370.356_1		260995	263337	sop	Chromosome
90370.4	Typhi	90370.356_1		459704	462070	ssp	Chromosome
90370.4	Typhi	90370.356_10		97199	99391	sin	Chromosome
90370.4	Typhi	90370.356_11		44694	45644	sif	Chromosome
90370.4	Typhi	90370.356_11		67547	68179	ste	Chromosome
90370.4	Typhi	90370.356_13		12417	14025	ent	Chromosome
90370.4	Typhi	90370.356_13		20604	22296	fep	Chromosome
90370.4	Typhi	90370.356_13		55039	56574	fim	Chromosome
90370.4	Typhi	90370.356_14		21190	22143	sse	Chromosome
90370.4	Typhi	90370.356_16		24909	28203	vex	Chromosome
90370.4	Typhi	90370.356_16		30863	35094	tvi	Chromosome
90370.4	Typhi	90370.356_19		18171	19553	ste	Chromosome
90370.4	Typhi	90370.356_20		1121	1996	pip	Chromosome
90370.4	Typhi	90370.356_20		2902	4587	sop	Chromosome
90370.4	Typhi	90370.356_20		52216	53492	csg	Chromosome
90370.4	Typhi	90370.356_23		40284	41294	sif	Chromosome
90370.4	Typhi	90370.356_29		5170	5979	cdt	Chromosome
90370.4	Typhi	90370.356_3		362252	365121	mis	Chromosome
90370.4	Typhi	90370.356_3		369128	372769	mgt	Chromosome
90370.4	Typhi	90370.356_4		25360	26412	pip	Chromosome
90370.4	Typhi	90370.356_4		28152	29048	mig	Chromosome
90370.4	Typhi	90370.356_4		110836	111975	org	Chromosome
90370.4	Typhi	90370.356_4		112503	113563	prg	Chromosome
90370.4	Typhi	90370.356_4		119574	121205	spt	Chromosome
90370.4	Typhi	90370.356_4		121192	121584	sic	Chromosome
90370.4	Typhi	90370.356_4		122182	125280	sip	Chromosome
90370.4	Typhi	90370.356_4		128391	128888	sic	Chromosome
90370.4	Typhi	90370.356_4		129026	130874	spa	Chromosome
90370.4	Typhi	90370.356_4		132739	134192	inv	Chromosome
90370.4	Typhi	90370.356_4		181505	182458	sop	Chromosome
90370.4	Typhi	90370.356_7		205552	206604	omp	Chromosome
90370.4	Typhi	90370.356_8		173858	176125	slr	Chromosome
90370.4	Typhi	90370.356_9		68898	69299	spi	Chromosome
90370.4	Typhi	90370.356_9		69301	71986	ssa	Chromosome
90370.4	Typhi	90370.356_9		72439	73362	sse	Chromosome
90370.4	Typhi	90370.356_9		73359	73832	ssc	Chromosome
90370.4	Typhi	90370.356_9		73835	75892	sse	Chromosome
90370.4	Typhi	90370.356_9		76363	76797	ssc	Chromosome
90370.4	Typhi	90370.356_9		76813	78281	sse	Chromosome
90370.4	Typhi	90370.356_9		78375	78858	ssa	Chromosome
90370.4	Typhi	90370.3561_15	#92	116788	117746	sop	Chromosome
90370.4	Typhi	90370.3561_6	#94	107158	114361	rat	Chromosome
90370.4	Typhi	90370.3561_1		81753	82474	sop	Chromosome
90370.4	Typhi	90370.3561_1		283646	285988	sop	Chromosome
90370.4	Typhi	90370.3561_1		482356	484722	ssp	Chromosome
90370.4	Typhi	90370.3561_13		24830	28124	vex	Chromosome
90370.4	Typhi	90370.3561_13		30784	35015	tvi	Chromosome
90370.4	Typhi	90370.3561_14		56560	56961	spi	Chromosome
90370.4	Typhi	90370.3561_14		56963	59648	ssa	Chromosome
90370.4	Typhi	90370.3561_14		60101	61024	sse	Chromosome
90370.4	Typhi	90370.3561_14		61021	61494	ssc	Chromosome
90370.4	Typhi	90370.3561_14		61497	63554	sse	Chromosome
90370.4	Typhi	90370.3561_14		64025	64459	ssc	Chromosome
90370.4	Typhi	90370.3561_14		64475	65943	sse	Chromosome
90370.4	Typhi	90370.3561_14		66037	66520	ssa	Chromosome
90370.4	Typhi	90370.3561_15		11001	12053	omp	Chromosome
90370.4	Typhi	90370.3561_2		47235	50876	mgt	Chromosome
90370.4	Typhi	90370.3561_2		54883	57752	mis	Chromosome
90370.4	Typhi	90370.3561_20		78481	79863	ste	Chromosome
90370.4	Typhi	90370.3561_22		1186	2061	pip	Chromosome
90370.4	Typhi	90370.3561_22		2967	4652	sop	Chromosome
90370.4	Typhi	90370.3561_22		52025	53301	csg	Chromosome
90370.4	Typhi	90370.3561_24		30192	32459	slr	Chromosome
90370.4	Typhi	90370.3561_29		14908	15918	sif	Chromosome
90370.4	Typhi	90370.3561_30		39595	40491	mig	Chromosome
90370.4	Typhi	90370.3561_30		42231	43283	pip	Chromosome
90370.4	Typhi	90370.3561_38		5235	6044	cdt	Chromosome
90370.4	Typhi	90370.3561_40		21187	22140	sse	Chromosome
90370.4	Typhi	90370.3561_5		76760	77713	sop	Chromosome
90370.4	Typhi	90370.3561_5		116895	118444	inv	Chromosome
90370.4	Typhi	90370.3561_5		126480	128055	spa	Chromosome
90370.4	Typhi	90370.3561_5		130331	130828	sic	Chromosome
90370.4	Typhi	90370.3561_5		130831	133869	sip	Chromosome
90370.4	Typhi	90370.3561_5		137635	138027	sic	Chromosome
90370.4	Typhi	90370.3561_5		138014	139645	spt	Chromosome
90370.4	Typhi	90370.3561_5		144192	145637	prg	Chromosome
90370.4	Typhi	90370.3561_5		146688	147934	org	Chromosome
90370.4	Typhi	90370.3561_6		97255	99447	sin	Chromosome
90370.4	Typhi	90370.3561_7		81326	81958	ste	Chromosome
90370.4	Typhi	90370.3561_7		103861	104811	sif	Chromosome
90370.4	Typhi	90370.3561_8		12414	14022	ent	Chromosome
90370.4	Typhi	90370.3561_8		20601	22293	fep	Chromosome
90370.4	Typhi	90370.3561_8		55036	56571	fim	Chromosome
90370.4	Typhi	90370.3562_15	#92	116801	117759	sop	Chromosome
90370.4	Typhi	90370.3562_8	#94	107158	114361	rat	Chromosome
90370.4	Typhi	90370.3562_1		81726	82447	sop	Chromosome
90370.4	Typhi	90370.3562_1		283619	285961	sop	Chromosome
90370.4	Typhi	90370.3562_1		482329	484695	ssp	Chromosome
90370.4	Typhi	90370.3562_10		12387	13995	ent	Chromosome
90370.4	Typhi	90370.3562_10		20574	22266	fep	Chromosome
90370.4	Typhi	90370.3562_10		55009	56544	fim	Chromosome
90370.4	Typhi	90370.3562_13		24830	28124	vex	Chromosome
90370.4	Typhi	90370.3562_13		30784	35015	tvi	Chromosome
90370.4	Typhi	90370.3562_14		56560	56961	spi	Chromosome
90370.4	Typhi	90370.3562_14		56963	59648	ssa	Chromosome
90370.4	Typhi	90370.3562_14		60101	61024	sse	Chromosome
90370.4	Typhi	90370.3562_14		61021	61494	ssc	Chromosome
90370.4	Typhi	90370.3562_14		61497	63554	sse	Chromosome
90370.4	Typhi	90370.3562_14		64025	64459	ssc	Chromosome
90370.4	Typhi	90370.3562_14		64475	65943	sse	Chromosome
90370.4	Typhi	90370.3562_14		66037	66520	ssa	Chromosome
90370.4	Typhi	90370.3562_15		11001	12053	omp	Chromosome
90370.4	Typhi	90370.3562_2		334984	337853	mis	Chromosome
90370.4	Typhi	90370.3562_2		341860	345501	mgt	Chromosome
90370.4	Typhi	90370.3562_20		78481	79863	ste	Chromosome
90370.4	Typhi	90370.3562_22		1186	2061	pip	Chromosome
90370.4	Typhi	90370.3562_22		2967	4652	sop	Chromosome
90370.4	Typhi	90370.3562_22		52025	53301	csg	Chromosome
90370.4	Typhi	90370.3562_28		14908	15918	sif	Chromosome
90370.4	Typhi	90370.3562_29		39595	40491	mig	Chromosome
90370.4	Typhi	90370.3562_29		42231	43283	pip	Chromosome
90370.4	Typhi	90370.3562_37		5235	6044	cdt	Chromosome
90370.4	Typhi	90370.3562_4		30165	32432	slr	Chromosome
90370.4	Typhi	90370.3562_40		21160	22113	sse	Chromosome
90370.4	Typhi	90370.3562_7		59721	60674	sop	Chromosome
90370.4	Typhi	90370.3562_7		99856	101405	inv	Chromosome
90370.4	Typhi	90370.3562_7		109441	111016	spa	Chromosome
90370.4	Typhi	90370.3562_7		113292	113789	sic	Chromosome
90370.4	Typhi	90370.3562_7		113792	116830	sip	Chromosome
90370.4	Typhi	90370.3562_7		120596	120988	sic	Chromosome
90370.4	Typhi	90370.3562_7		120975	122606	spt	Chromosome
90370.4	Typhi	90370.3562_7		127153	128598	prg	Chromosome
90370.4	Typhi	90370.3562_7		129649	130895	org	Chromosome
90370.4	Typhi	90370.3562_8		97255	99447	sin	Chromosome
90370.4	Typhi	90370.3562_9		81326	81958	ste	Chromosome
90370.4	Typhi	90370.3562_9		103861	104811	sif	Chromosome
90370.4	Typhi	90370.3563_15	#92	116801	117759	sop	Chromosome
90370.4	Typhi	90370.3563_8	#94	107154	114357	rat	Chromosome
90370.4	Typhi	90370.3563_1		81726	82447	sop	Chromosome
90370.4	Typhi	90370.3563_1		283619	285961	sop	Chromosome
90370.4	Typhi	90370.3563_1		482329	484695	ssp	Chromosome
90370.4	Typhi	90370.3563_10		12387	13995	ent	Chromosome
90370.4	Typhi	90370.3563_10		20574	22266	fep	Chromosome
90370.4	Typhi	90370.3563_10		55009	56544	fim	Chromosome
90370.4	Typhi	90370.3563_13		24830	28124	vex	Chromosome
90370.4	Typhi	90370.3563_13		30784	35015	tvi	Chromosome
90370.4	Typhi	90370.3563_14		56560	56961	spi	Chromosome
90370.4	Typhi	90370.3563_14		56963	59648	ssa	Chromosome
90370.4	Typhi	90370.3563_14		60101	61024	sse	Chromosome
90370.4	Typhi	90370.3563_14		61021	61494	ssc	Chromosome
90370.4	Typhi	90370.3563_14		61497	63554	sse	Chromosome
90370.4	Typhi	90370.3563_14		64025	64459	ssc	Chromosome
90370.4	Typhi	90370.3563_14		64475	65943	sse	Chromosome
90370.4	Typhi	90370.3563_14		66037	66520	ssa	Chromosome
90370.4	Typhi	90370.3563_15		11001	12053	omp	Chromosome
90370.4	Typhi	90370.3563_2		47235	50876	mgt	Chromosome
90370.4	Typhi	90370.3563_2		54883	57752	mis	Chromosome
90370.4	Typhi	90370.3563_20		78481	79863	ste	Chromosome
90370.4	Typhi	90370.3563_22		1186	2061	pip	Chromosome
90370.4	Typhi	90370.3563_22		2967	4652	sop	Chromosome
90370.4	Typhi	90370.3563_22		52025	53301	csg	Chromosome
90370.4	Typhi	90370.3563_28		14908	15918	sif	Chromosome
90370.4	Typhi	90370.3563_29		11082	12134	pip	Chromosome
90370.4	Typhi	90370.3563_29		13874	14770	mig	Chromosome
90370.4	Typhi	90370.3563_37		5235	6044	cdt	Chromosome
90370.4	Typhi	90370.3563_4		30165	32432	slr	Chromosome
90370.4	Typhi	90370.3563_40		21160	22113	sse	Chromosome
90370.4	Typhi	90370.3563_6		41960	43099	org	Chromosome
90370.4	Typhi	90370.3563_6		43627	44687	prg	Chromosome
90370.4	Typhi	90370.3563_6		50698	52329	spt	Chromosome
90370.4	Typhi	90370.3563_6		52316	52708	sic	Chromosome
90370.4	Typhi	90370.3563_6		53306	56404	sip	Chromosome
90370.4	Typhi	90370.3563_6		59515	60012	sic	Chromosome
90370.4	Typhi	90370.3563_6		60150	61998	spa	Chromosome
90370.4	Typhi	90370.3563_6		63863	65316	inv	Chromosome
90370.4	Typhi	90370.3563_6		112630	113583	sop	Chromosome
90370.4	Typhi	90370.3563_8		97251	99443	sin	Chromosome
90370.4	Typhi	90370.3563_9		81326	81958	ste	Chromosome
90370.4	Typhi	90370.3563_9		103861	104811	sif	Chromosome
90370.4	Typhi	90370.3564_15	#92	116801	117759	sop	Chromosome
90370.4	Typhi	90370.3564_7	#94	107158	114361	rat	Chromosome
90370.4	Typhi	90370.3564_1		81726	82447	sop	Chromosome
90370.4	Typhi	90370.3564_1		283619	285961	sop	Chromosome
90370.4	Typhi	90370.3564_1		482329	484695	ssp	Chromosome
90370.4	Typhi	90370.3564_13		24830	28124	vex	Chromosome
90370.4	Typhi	90370.3564_13		30784	35015	tvi	Chromosome
90370.4	Typhi	90370.3564_14		56560	56961	spi	Chromosome
90370.4	Typhi	90370.3564_14		56963	59648	ssa	Chromosome
90370.4	Typhi	90370.3564_14		60101	61024	sse	Chromosome
90370.4	Typhi	90370.3564_14		61021	61494	ssc	Chromosome
90370.4	Typhi	90370.3564_14		61497	63554	sse	Chromosome
90370.4	Typhi	90370.3564_14		64025	64459	ssc	Chromosome
90370.4	Typhi	90370.3564_14		64475	65943	sse	Chromosome
90370.4	Typhi	90370.3564_14		66037	66520	ssa	Chromosome
90370.4	Typhi	90370.3564_15		11001	12053	omp	Chromosome
90370.4	Typhi	90370.3564_2		334984	337853	mis	Chromosome
90370.4	Typhi	90370.3564_2		341860	345501	mgt	Chromosome
90370.4	Typhi	90370.3564_20		78481	79863	ste	Chromosome
90370.4	Typhi	90370.3564_22		1186	2061	pip	Chromosome
90370.4	Typhi	90370.3564_22		2967	4652	sop	Chromosome
90370.4	Typhi	90370.3564_22		52025	53301	csg	Chromosome
90370.4	Typhi	90370.3564_28		14908	15918	sif	Chromosome
90370.4	Typhi	90370.3564_29		39595	40491	mig	Chromosome
90370.4	Typhi	90370.3564_29		42231	43283	pip	Chromosome
90370.4	Typhi	90370.3564_37		5235	6044	cdt	Chromosome
90370.4	Typhi	90370.3564_4		30165	32432	slr	Chromosome
90370.4	Typhi	90370.3564_40		21160	22113	sse	Chromosome
90370.4	Typhi	90370.3564_6		76760	77713	sop	Chromosome
90370.4	Typhi	90370.3564_6		116895	118444	inv	Chromosome
90370.4	Typhi	90370.3564_6		126480	128055	spa	Chromosome
90370.4	Typhi	90370.3564_6		130331	130828	sic	Chromosome
90370.4	Typhi	90370.3564_6		130831	133869	sip	Chromosome
90370.4	Typhi	90370.3564_6		137635	138027	sic	Chromosome
90370.4	Typhi	90370.3564_6		138014	139645	spt	Chromosome
90370.4	Typhi	90370.3564_6		144192	145637	prg	Chromosome
90370.4	Typhi	90370.3564_6		146688	147934	org	Chromosome
90370.4	Typhi	90370.3564_7		97255	99447	sin	Chromosome
90370.4	Typhi	90370.3564_8		81326	81958	ste	Chromosome
90370.4	Typhi	90370.3564_8		103861	104811	sif	Chromosome
90370.4	Typhi	90370.3564_9		12387	13995	ent	Chromosome
90370.4	Typhi	90370.3564_9		20574	22266	fep	Chromosome
90370.4	Typhi	90370.3564_9		55009	56544	fim	Chromosome
90370.4	Typhi	90370.3565_15	#92	116826	117784	sop	Chromosome
90370.4	Typhi	90370.3565_7	#94	107158	114361	rat	Chromosome
90370.4	Typhi	90370.3565_1		81763	82484	sop	Chromosome
90370.4	Typhi	90370.3565_1		283676	286018	sop	Chromosome
90370.4	Typhi	90370.3565_1		482386	484752	ssp	Chromosome
90370.4	Typhi	90370.3565_13		24843	28137	vex	Chromosome
90370.4	Typhi	90370.3565_13		30797	35028	tvi	Chromosome
90370.4	Typhi	90370.3565_14		56560	56961	spi	Chromosome
90370.4	Typhi	90370.3565_14		56963	59648	ssa	Chromosome
90370.4	Typhi	90370.3565_14		60101	61024	sse	Chromosome
90370.4	Typhi	90370.3565_14		61021	61494	ssc	Chromosome
90370.4	Typhi	90370.3565_14		61497	63554	sse	Chromosome
90370.4	Typhi	90370.3565_14		64025	64459	ssc	Chromosome
90370.4	Typhi	90370.3565_14		64475	65943	sse	Chromosome
90370.4	Typhi	90370.3565_14		66037	66520	ssa	Chromosome
90370.4	Typhi	90370.3565_15		11038	12090	omp	Chromosome
90370.4	Typhi	90370.3565_2		47235	50876	mgt	Chromosome
90370.4	Typhi	90370.3565_20		78387	79769	ste	Chromosome
90370.4	Typhi	90370.3565_22		1092	1967	pip	Chromosome
90370.4	Typhi	90370.3565_22		2873	4558	sop	Chromosome
90370.4	Typhi	90370.3565_22		51819	53095	csg	Chromosome
90370.4	Typhi	90370.3565_28		14945	15955	sif	Chromosome
90370.4	Typhi	90370.3565_36		5141	5950	cdt	Chromosome
90370.4	Typhi	90370.3565_39		21197	22150	sse	Chromosome
90370.4	Typhi	90370.3565_4		11150	12202	pip	Chromosome
90370.4	Typhi	90370.3565_4		13942	14838	mig	Chromosome
90370.4	Typhi	90370.3565_4		96627	97766	org	Chromosome
90370.4	Typhi	90370.3565_4		98294	99354	prg	Chromosome
90370.4	Typhi	90370.3565_4		105365	106996	spt	Chromosome
90370.4	Typhi	90370.3565_4		106983	107375	sic	Chromosome
90370.4	Typhi	90370.3565_4		107973	111071	sip	Chromosome
90370.4	Typhi	90370.3565_4		114182	114679	sic	Chromosome
90370.4	Typhi	90370.3565_4		114817	116665	spa	Chromosome
90370.4	Typhi	90370.3565_4		118530	119983	inv	Chromosome
90370.4	Typhi	90370.3565_4		167175	168128	sop	Chromosome
90370.4	Typhi	90370.3565_5		173805	176072	slr	Chromosome
90370.4	Typhi	90370.3565_7		97255	99447	sin	Chromosome
90370.4	Typhi	90370.3565_8		82321	82953	ste	Chromosome
90370.4	Typhi	90370.3565_8		104856	105806	sif	Chromosome
90370.4	Typhi	90370.3565_9		12424	14032	ent	Chromosome
90370.4	Typhi	90370.3565_9		20611	22303	fep	Chromosome
90370.4	Typhi	90370.3565_9		55046	56581	fim	Chromosome
90370.4	Typhi	90370.3566_15	#92	116838	117796	sop	Chromosome
90370.4	Typhi	90370.3566_7	#94	107158	114361	rat	Chromosome
90370.4	Typhi	90370.3566_1		81763	82484	sop	Chromosome
90370.4	Typhi	90370.3566_1		283653	285995	sop	Chromosome
90370.4	Typhi	90370.3566_1		482363	484729	ssp	Chromosome
90370.4	Typhi	90370.3566_13		24826	28120	vex	Chromosome
90370.4	Typhi	90370.3566_13		30780	35011	tvi	Chromosome
90370.4	Typhi	90370.3566_14		56560	56961	spi	Chromosome
90370.4	Typhi	90370.3566_14		56963	59648	ssa	Chromosome
90370.4	Typhi	90370.3566_14		60101	61024	sse	Chromosome
90370.4	Typhi	90370.3566_14		61021	61494	ssc	Chromosome
90370.4	Typhi	90370.3566_14		61497	63554	sse	Chromosome
90370.4	Typhi	90370.3566_14		64025	64459	ssc	Chromosome
90370.4	Typhi	90370.3566_14		64475	65943	sse	Chromosome
90370.4	Typhi	90370.3566_14		66037	66520	ssa	Chromosome
90370.4	Typhi	90370.3566_15		11038	12090	omp	Chromosome
90370.4	Typhi	90370.3566_2		334984	337853	mis	Chromosome
90370.4	Typhi	90370.3566_2		341860	345501	mgt	Chromosome
90370.4	Typhi	90370.3566_20		78481	79863	ste	Chromosome
90370.4	Typhi	90370.3566_22		1186	2061	pip	Chromosome
90370.4	Typhi	90370.3566_22		2967	4652	sop	Chromosome
90370.4	Typhi	90370.3566_22		52025	53301	csg	Chromosome
90370.4	Typhi	90370.3566_28		14945	15955	sif	Chromosome
90370.4	Typhi	90370.3566_29		39595	40491	mig	Chromosome
90370.4	Typhi	90370.3566_29		42231	43283	pip	Chromosome
90370.4	Typhi	90370.3566_37		5235	6044	cdt	Chromosome
90370.4	Typhi	90370.3566_4		30202	32469	slr	Chromosome
90370.4	Typhi	90370.3566_40		21197	22150	sse	Chromosome
90370.4	Typhi	90370.3566_6		76760	77713	sop	Chromosome
90370.4	Typhi	90370.3566_6		116895	118444	inv	Chromosome
90370.4	Typhi	90370.3566_6		126480	128055	spa	Chromosome
90370.4	Typhi	90370.3566_6		130331	130828	sic	Chromosome
90370.4	Typhi	90370.3566_6		130831	133869	sip	Chromosome
90370.4	Typhi	90370.3566_6		137635	138027	sic	Chromosome
90370.4	Typhi	90370.3566_6		138014	139645	spt	Chromosome
90370.4	Typhi	90370.3566_6		144192	145637	prg	Chromosome
90370.4	Typhi	90370.3566_6		146688	147934	org	Chromosome
90370.4	Typhi	90370.3566_7		97255	99447	sin	Chromosome
90370.4	Typhi	90370.3566_8		81326	81958	ste	Chromosome
90370.4	Typhi	90370.3566_8		103861	104811	sif	Chromosome
90370.4	Typhi	90370.3566_9		12424	14032	ent	Chromosome
90370.4	Typhi	90370.3566_9		20611	22303	fep	Chromosome
90370.4	Typhi	90370.3566_9		55046	56581	fim	Chromosome
90370.4	Typhi	90370.3567_15	#92	116826	117784	sop	Chromosome
90370.4	Typhi	90370.3567_7	#94	107158	114361	rat	Chromosome
90370.4	Typhi	90370.3567_1		81763	82484	sop	Chromosome
90370.4	Typhi	90370.3567_1		283676	286018	sop	Chromosome
90370.4	Typhi	90370.3567_1		482386	484752	ssp	Chromosome
90370.4	Typhi	90370.3567_13		24843	28137	vex	Chromosome
90370.4	Typhi	90370.3567_13		30797	35028	tvi	Chromosome
90370.4	Typhi	90370.3567_14		56560	56961	spi	Chromosome
90370.4	Typhi	90370.3567_14		56963	59648	ssa	Chromosome
90370.4	Typhi	90370.3567_14		60101	61024	sse	Chromosome
90370.4	Typhi	90370.3567_14		61021	61494	ssc	Chromosome
90370.4	Typhi	90370.3567_14		61497	63554	sse	Chromosome
90370.4	Typhi	90370.3567_14		64025	64459	ssc	Chromosome
90370.4	Typhi	90370.3567_14		64475	65943	sse	Chromosome
90370.4	Typhi	90370.3567_14		66037	66520	ssa	Chromosome
90370.4	Typhi	90370.3567_15		11038	12090	omp	Chromosome
90370.4	Typhi	90370.3567_2		47235	50876	mgt	Chromosome
90370.4	Typhi	90370.3567_20		78387	79769	ste	Chromosome
90370.4	Typhi	90370.3567_22		1092	1967	pip	Chromosome
90370.4	Typhi	90370.3567_22		2873	4558	sop	Chromosome
90370.4	Typhi	90370.3567_22		51819	53095	csg	Chromosome
90370.4	Typhi	90370.3567_28		14945	15955	sif	Chromosome
90370.4	Typhi	90370.3567_29		39595	40491	mig	Chromosome
90370.4	Typhi	90370.3567_29		42231	43283	pip	Chromosome
90370.4	Typhi	90370.3567_37		5141	5950	cdt	Chromosome
90370.4	Typhi	90370.3567_4		30202	32469	slr	Chromosome
90370.4	Typhi	90370.3567_40		21197	22150	sse	Chromosome
90370.4	Typhi	90370.3567_6		59720	60673	sop	Chromosome
90370.4	Typhi	90370.3567_6		99733	101282	inv	Chromosome
90370.4	Typhi	90370.3567_6		109318	110893	spa	Chromosome
90370.4	Typhi	90370.3567_6		113169	113666	sic	Chromosome
90370.4	Typhi	90370.3567_6		113669	116707	sip	Chromosome
90370.4	Typhi	90370.3567_6		120473	120865	sic	Chromosome
90370.4	Typhi	90370.3567_6		120852	122483	spt	Chromosome
90370.4	Typhi	90370.3567_6		127030	128475	prg	Chromosome
90370.4	Typhi	90370.3567_6		129526	130772	org	Chromosome
90370.4	Typhi	90370.3567_7		97255	99447	sin	Chromosome
90370.4	Typhi	90370.3567_8		82321	82953	ste	Chromosome
90370.4	Typhi	90370.3567_8		104856	105806	sif	Chromosome
90370.4	Typhi	90370.3567_9		12424	14032	ent	Chromosome
90370.4	Typhi	90370.3567_9		20611	22303	fep	Chromosome
90370.4	Typhi	90370.3567_9		55046	56581	fim	Chromosome
90370.4	Typhi	90370.3568_15	#92	116838	117796	sop	Chromosome
90370.4	Typhi	90370.3568_7	#94	107158	114361	rat	Chromosome
90370.4	Typhi	90370.3568_1		81763	82484	sop	Chromosome
90370.4	Typhi	90370.3568_1		283656	285998	sop	Chromosome
90370.4	Typhi	90370.3568_1		482366	484732	ssp	Chromosome
90370.4	Typhi	90370.3568_13		24830	28124	vex	Chromosome
90370.4	Typhi	90370.3568_13		30784	35015	tvi	Chromosome
90370.4	Typhi	90370.3568_14		56560	56961	spi	Chromosome
90370.4	Typhi	90370.3568_14		56963	59648	ssa	Chromosome
90370.4	Typhi	90370.3568_14		60101	61024	sse	Chromosome
90370.4	Typhi	90370.3568_14		61021	61494	ssc	Chromosome
90370.4	Typhi	90370.3568_14		61497	63554	sse	Chromosome
90370.4	Typhi	90370.3568_14		64025	64459	ssc	Chromosome
90370.4	Typhi	90370.3568_14		64475	65943	sse	Chromosome
90370.4	Typhi	90370.3568_14		66037	66520	ssa	Chromosome
90370.4	Typhi	90370.3568_15		11038	12090	omp	Chromosome
90370.4	Typhi	90370.3568_2		47235	50876	mgt	Chromosome
90370.4	Typhi	90370.3568_2		54883	57752	mis	Chromosome
90370.4	Typhi	90370.3568_20		78481	79863	ste	Chromosome
90370.4	Typhi	90370.3568_22		1186	2061	pip	Chromosome
90370.4	Typhi	90370.3568_22		2967	4652	sop	Chromosome
90370.4	Typhi	90370.3568_22		52025	53301	csg	Chromosome
90370.4	Typhi	90370.3568_28		14945	15955	sif	Chromosome
90370.4	Typhi	90370.3568_29		39595	40491	mig	Chromosome
90370.4	Typhi	90370.3568_29		42231	43283	pip	Chromosome
90370.4	Typhi	90370.3568_37		5235	6044	cdt	Chromosome
90370.4	Typhi	90370.3568_4		30202	32469	slr	Chromosome
90370.4	Typhi	90370.3568_40		21197	22150	sse	Chromosome
90370.4	Typhi	90370.3568_6		76760	77713	sop	Chromosome
90370.4	Typhi	90370.3568_6		116895	118444	inv	Chromosome
90370.4	Typhi	90370.3568_6		126480	128055	spa	Chromosome
90370.4	Typhi	90370.3568_6		130331	130828	sic	Chromosome
90370.4	Typhi	90370.3568_6		130831	133869	sip	Chromosome
90370.4	Typhi	90370.3568_6		137635	138027	sic	Chromosome
90370.4	Typhi	90370.3568_6		138014	139645	spt	Chromosome
90370.4	Typhi	90370.3568_6		144192	145637	prg	Chromosome
90370.4	Typhi	90370.3568_6		146688	147934	org	Chromosome
90370.4	Typhi	90370.3568_7		97255	99447	sin	Chromosome
90370.4	Typhi	90370.3568_8		81326	81958	ste	Chromosome
90370.4	Typhi	90370.3568_8		103861	104811	sif	Chromosome
90370.4	Typhi	90370.3568_9		12424	14032	ent	Chromosome
90370.4	Typhi	90370.3568_9		20611	22303	fep	Chromosome
90370.4	Typhi	90370.3568_9		55046	56581	fim	Chromosome
90370.4	Typhi	90370.357_11	#94	107172	114375	rat	Chromosome
90370.4	Typhi	90370.357_7	#92	116818	117776	sop	Chromosome
90370.4	Typhi	90370.357_1		52961	56602	mgt	Chromosome
90370.4	Typhi	90370.357_1		60609	63478	mis	Chromosome
90370.4	Typhi	90370.357_11		97269	99461	sin	Chromosome
90370.4	Typhi	90370.357_12		91713	92345	ste	Chromosome
90370.4	Typhi	90370.357_12		114248	115198	sif	Chromosome
90370.4	Typhi	90370.357_13		134167	135120	sse	Chromosome
90370.4	Typhi	90370.357_15		88891	90160	fim	Chromosome
90370.4	Typhi	90370.357_15		127096	128788	fep	Chromosome
90370.4	Typhi	90370.357_15		135367	136975	ent	Chromosome
90370.4	Typhi	90370.357_16		68907	69308	spi	Chromosome
90370.4	Typhi	90370.357_16		69310	71995	ssa	Chromosome
90370.4	Typhi	90370.357_16		72448	73371	sse	Chromosome
90370.4	Typhi	90370.357_16		73368	73841	ssc	Chromosome
90370.4	Typhi	90370.357_16		73844	75901	sse	Chromosome
90370.4	Typhi	90370.357_16		76372	76806	ssc	Chromosome
90370.4	Typhi	90370.357_16		76822	78290	sse	Chromosome
90370.4	Typhi	90370.357_16		78384	78867	ssa	Chromosome
90370.4	Typhi	90370.357_19		18180	19562	ste	Chromosome
90370.4	Typhi	90370.357_2		62184	63236	pip	Chromosome
90370.4	Typhi	90370.357_2		64976	65872	mig	Chromosome
90370.4	Typhi	90370.357_2		147661	148800	org	Chromosome
90370.4	Typhi	90370.357_2		149328	150388	prg	Chromosome
90370.4	Typhi	90370.357_2		156399	158030	spt	Chromosome
90370.4	Typhi	90370.357_2		158017	158409	sic	Chromosome
90370.4	Typhi	90370.357_2		159007	162105	sip	Chromosome
90370.4	Typhi	90370.357_2		165216	165713	sic	Chromosome
90370.4	Typhi	90370.357_2		165851	167699	spa	Chromosome
90370.4	Typhi	90370.357_2		169564	171017	inv	Chromosome
90370.4	Typhi	90370.357_2		218281	219234	sop	Chromosome
90370.4	Typhi	90370.357_20		1130	2005	pip	Chromosome
90370.4	Typhi	90370.357_20		2911	4596	sop	Chromosome
90370.4	Typhi	90370.357_20		52522	53798	csg	Chromosome
90370.4	Typhi	90370.357_25		14938	15948	sif	Chromosome
90370.4	Typhi	90370.357_30		5179	5988	cdt	Chromosome
90370.4	Typhi	90370.357_4		58543	60885	sop	Chromosome
90370.4	Typhi	90370.357_4		257254	259620	ssp	Chromosome
90370.4	Typhi	90370.357_6		146438	147159	sop	Chromosome
90370.4	Typhi	90370.357_7		11031	12083	omp	Chromosome
90370.4	Typhi	90370.357_8		30194	32461	slr	Chromosome
90370.4	Typhi	90370.3571_15	#92	116801	117759	sop	Chromosome
90370.4	Typhi	90370.3571_7	#94	107158	114361	rat	Chromosome
90370.4	Typhi	90370.3571_1		81726	82447	sop	Chromosome
90370.4	Typhi	90370.3571_1		283619	285961	sop	Chromosome
90370.4	Typhi	90370.3571_1		482329	484695	ssp	Chromosome
90370.4	Typhi	90370.3571_13		24830	28124	vex	Chromosome
90370.4	Typhi	90370.3571_13		30784	35015	tvi	Chromosome
90370.4	Typhi	90370.3571_14		56560	56961	spi	Chromosome
90370.4	Typhi	90370.3571_14		56963	59648	ssa	Chromosome
90370.4	Typhi	90370.3571_14		60101	61024	sse	Chromosome
90370.4	Typhi	90370.3571_14		61021	61494	ssc	Chromosome
90370.4	Typhi	90370.3571_14		61497	63554	sse	Chromosome
90370.4	Typhi	90370.3571_14		64025	64459	ssc	Chromosome
90370.4	Typhi	90370.3571_14		64475	65943	sse	Chromosome
90370.4	Typhi	90370.3571_14		66037	66520	ssa	Chromosome
90370.4	Typhi	90370.3571_15		11001	12053	omp	Chromosome
90370.4	Typhi	90370.3571_2		334984	337853	mis	Chromosome
90370.4	Typhi	90370.3571_2		341860	345501	mgt	Chromosome
90370.4	Typhi	90370.3571_20		78481	79863	ste	Chromosome
90370.4	Typhi	90370.3571_22		1186	2061	pip	Chromosome
90370.4	Typhi	90370.3571_22		2967	4652	sop	Chromosome
90370.4	Typhi	90370.3571_22		52025	53301	csg	Chromosome
90370.4	Typhi	90370.3571_28		14908	15918	sif	Chromosome
90370.4	Typhi	90370.3571_29		39595	40491	mig	Chromosome
90370.4	Typhi	90370.3571_29		42231	43283	pip	Chromosome
90370.4	Typhi	90370.3571_37		5235	6044	cdt	Chromosome
90370.4	Typhi	90370.3571_4		30165	32432	slr	Chromosome
90370.4	Typhi	90370.3571_40		21160	22113	sse	Chromosome
90370.4	Typhi	90370.3571_6		59721	60674	sop	Chromosome
90370.4	Typhi	90370.3571_6		99856	101405	inv	Chromosome
90370.4	Typhi	90370.3571_6		109441	111016	spa	Chromosome
90370.4	Typhi	90370.3571_6		113292	113789	sic	Chromosome
90370.4	Typhi	90370.3571_6		113792	116830	sip	Chromosome
90370.4	Typhi	90370.3571_6		120596	120988	sic	Chromosome
90370.4	Typhi	90370.3571_6		120975	122606	spt	Chromosome
90370.4	Typhi	90370.3571_6		127153	128598	prg	Chromosome
90370.4	Typhi	90370.3571_6		129649	130895	org	Chromosome
90370.4	Typhi	90370.3571_7		97255	99447	sin	Chromosome
90370.4	Typhi	90370.3571_8		81326	81958	ste	Chromosome
90370.4	Typhi	90370.3571_8		103861	104811	sif	Chromosome
90370.4	Typhi	90370.3571_9		12387	13995	ent	Chromosome
90370.4	Typhi	90370.3571_9		20574	22266	fep	Chromosome
90370.4	Typhi	90370.3571_9		55009	56544	fim	Chromosome
90370.4	Typhi	90370.3572_15	#92	116801	117759	sop	Chromosome
90370.4	Typhi	90370.3572_7	#94	107154	114357	rat	Chromosome
90370.4	Typhi	90370.3572_1		81726	82447	sop	Chromosome
90370.4	Typhi	90370.3572_1		283619	285961	sop	Chromosome
90370.4	Typhi	90370.3572_1		482329	484695	ssp	Chromosome
90370.4	Typhi	90370.3572_14		24830	28124	vex	Chromosome
90370.4	Typhi	90370.3572_14		30784	35015	tvi	Chromosome
90370.4	Typhi	90370.3572_15		11001	12053	omp	Chromosome
90370.4	Typhi	90370.3572_2		334984	337853	mis	Chromosome
90370.4	Typhi	90370.3572_2		341860	345501	mgt	Chromosome
90370.4	Typhi	90370.3572_20		78481	79863	ste	Chromosome
90370.4	Typhi	90370.3572_22		1186	2061	pip	Chromosome
90370.4	Typhi	90370.3572_22		2967	4652	sop	Chromosome
90370.4	Typhi	90370.3572_22		52025	53301	csg	Chromosome
90370.4	Typhi	90370.3572_24		30165	32432	slr	Chromosome
90370.4	Typhi	90370.3572_29		14908	15918	sif	Chromosome
90370.4	Typhi	90370.3572_30		11082	12134	pip	Chromosome
90370.4	Typhi	90370.3572_30		13874	14770	mig	Chromosome
90370.4	Typhi	90370.3572_37		5235	6044	cdt	Chromosome
90370.4	Typhi	90370.3572_40		21160	22113	sse	Chromosome
90370.4	Typhi	90370.3572_5		41960	43099	org	Chromosome
90370.4	Typhi	90370.3572_5		43627	44687	prg	Chromosome
90370.4	Typhi	90370.3572_5		50698	52329	spt	Chromosome
90370.4	Typhi	90370.3572_5		52316	52708	sic	Chromosome
90370.4	Typhi	90370.3572_5		53306	56404	sip	Chromosome
90370.4	Typhi	90370.3572_5		59515	60012	sic	Chromosome
90370.4	Typhi	90370.3572_5		60150	61998	spa	Chromosome
90370.4	Typhi	90370.3572_5		63863	65316	inv	Chromosome
90370.4	Typhi	90370.3572_5		112630	113583	sop	Chromosome
90370.4	Typhi	90370.3572_6		56560	56961	spi	Chromosome
90370.4	Typhi	90370.3572_6		56963	59648	ssa	Chromosome
90370.4	Typhi	90370.3572_6		60101	61024	sse	Chromosome
90370.4	Typhi	90370.3572_6		61021	61494	ssc	Chromosome
90370.4	Typhi	90370.3572_6		61497	63554	sse	Chromosome
90370.4	Typhi	90370.3572_6		64025	64459	ssc	Chromosome
90370.4	Typhi	90370.3572_6		64475	65943	sse	Chromosome
90370.4	Typhi	90370.3572_6		66037	66520	ssa	Chromosome
90370.4	Typhi	90370.3572_7		97251	99443	sin	Chromosome
90370.4	Typhi	90370.3572_8		81326	81958	ste	Chromosome
90370.4	Typhi	90370.3572_8		103861	104811	sif	Chromosome
90370.4	Typhi	90370.3572_9		12387	13995	ent	Chromosome
90370.4	Typhi	90370.3572_9		20574	22266	fep	Chromosome
90370.4	Typhi	90370.3572_9		55009	56544	fim	Chromosome
90370.4	Typhi	90370.3573_16	#92	116783	117741	sop	Chromosome
90370.4	Typhi	90370.3573_8	#94	57712	64915	rat	Chromosome
90370.4	Typhi	90370.3573_1		81728	82449	sop	Chromosome
90370.4	Typhi	90370.3573_1		261083	263425	sop	Chromosome
90370.4	Typhi	90370.3573_1		459793	462159	ssp	Chromosome
90370.4	Typhi	90370.3573_10		81857	82489	ste	Chromosome
90370.4	Typhi	90370.3573_10		104392	105342	sif	Chromosome
90370.4	Typhi	90370.3573_12		12387	13995	ent	Chromosome
90370.4	Typhi	90370.3573_12		20574	22266	fep	Chromosome
90370.4	Typhi	90370.3573_12		55009	56544	fim	Chromosome
90370.4	Typhi	90370.3573_13		14887	15897	sif	Chromosome
90370.4	Typhi	90370.3573_13		92465	93308	csg	Chromosome
90370.4	Typhi	90370.3573_13		144655	146340	sop	Chromosome
90370.4	Typhi	90370.3573_13		147246	148121	pip	Chromosome
90370.4	Typhi	90370.3573_15		24843	28137	vex	Chromosome
90370.4	Typhi	90370.3573_15		30797	35028	tvi	Chromosome
90370.4	Typhi	90370.3573_16		11001	12047	omp	Chromosome
90370.4	Typhi	90370.3573_2		335207	338076	mis	Chromosome
90370.4	Typhi	90370.3573_2		342083	345724	mgt	Chromosome
90370.4	Typhi	90370.3573_21		78352	79734	ste	Chromosome
90370.4	Typhi	90370.3573_28		11228	12280	pip	Chromosome
90370.4	Typhi	90370.3573_28		14020	14916	mig	Chromosome
90370.4	Typhi	90370.3573_35		5106	5915	cdt	Chromosome
90370.4	Typhi	90370.3573_37		21160	22113	sse	Chromosome
90370.4	Typhi	90370.3573_4		30165	32432	slr	Chromosome
90370.4	Typhi	90370.3573_6		41960	43099	org	Chromosome
90370.4	Typhi	90370.3573_6		43627	44687	prg	Chromosome
90370.4	Typhi	90370.3573_6		50698	52329	spt	Chromosome
90370.4	Typhi	90370.3573_6		52316	52708	sic	Chromosome
90370.4	Typhi	90370.3573_6		53306	56404	sip	Chromosome
90370.4	Typhi	90370.3573_6		59515	60012	sic	Chromosome
90370.4	Typhi	90370.3573_6		60150	61998	spa	Chromosome
90370.4	Typhi	90370.3573_6		63863	65316	inv	Chromosome
90370.4	Typhi	90370.3573_6		112631	113584	sop	Chromosome
90370.4	Typhi	90370.3573_7		95068	96902	ssa	Chromosome
90370.4	Typhi	90370.3573_7		107114	108582	sse	Chromosome
90370.4	Typhi	90370.3573_7		108598	109032	ssc	Chromosome
90370.4	Typhi	90370.3573_7		109084	110090	sse	Chromosome
90370.4	Typhi	90370.3573_7		111563	112036	ssc	Chromosome
90370.4	Typhi	90370.3573_7		112033	112956	sse	Chromosome
90370.4	Typhi	90370.3573_7		113159	114620	ssa	Chromosome
90370.4	Typhi	90370.3573_7		116096	116497	spi	Chromosome
90370.4	Typhi	90370.3573_8		72626	74818	sin	Chromosome
90370.4	Typhi	90370.3574_15	#92	116801	117759	sop	Chromosome
90370.4	Typhi	90370.3574_7	#94	107158	114361	rat	Chromosome
90370.4	Typhi	90370.3574_1		81726	82447	sop	Chromosome
90370.4	Typhi	90370.3574_1		283619	285961	sop	Chromosome
90370.4	Typhi	90370.3574_1		482329	484695	ssp	Chromosome
90370.4	Typhi	90370.3574_13		24830	28124	vex	Chromosome
90370.4	Typhi	90370.3574_13		30784	35015	tvi	Chromosome
90370.4	Typhi	90370.3574_14		56560	56961	spi	Chromosome
90370.4	Typhi	90370.3574_14		56963	59648	ssa	Chromosome
90370.4	Typhi	90370.3574_14		60101	61024	sse	Chromosome
90370.4	Typhi	90370.3574_14		61021	61494	ssc	Chromosome
90370.4	Typhi	90370.3574_14		61497	63554	sse	Chromosome
90370.4	Typhi	90370.3574_14		64025	64459	ssc	Chromosome
90370.4	Typhi	90370.3574_14		64475	65943	sse	Chromosome
90370.4	Typhi	90370.3574_14		66037	66520	ssa	Chromosome
90370.4	Typhi	90370.3574_15		11001	12053	omp	Chromosome
90370.4	Typhi	90370.3574_2		334984	337853	mis	Chromosome
90370.4	Typhi	90370.3574_2		341860	345501	mgt	Chromosome
90370.4	Typhi	90370.3574_20		78481	79863	ste	Chromosome
90370.4	Typhi	90370.3574_22		1186	2061	pip	Chromosome
90370.4	Typhi	90370.3574_22		2967	4652	sop	Chromosome
90370.4	Typhi	90370.3574_22		52025	53301	csg	Chromosome
90370.4	Typhi	90370.3574_28		14908	15918	sif	Chromosome
90370.4	Typhi	90370.3574_29		11082	12134	pip	Chromosome
90370.4	Typhi	90370.3574_29		13874	14770	mig	Chromosome
90370.4	Typhi	90370.3574_37		5235	6044	cdt	Chromosome
90370.4	Typhi	90370.3574_4		30165	32432	slr	Chromosome
90370.4	Typhi	90370.3574_40		21160	22113	sse	Chromosome
90370.4	Typhi	90370.3574_6		41960	43099	org	Chromosome
90370.4	Typhi	90370.3574_6		43627	44687	prg	Chromosome
90370.4	Typhi	90370.3574_6		50698	52329	spt	Chromosome
90370.4	Typhi	90370.3574_6		52316	52708	sic	Chromosome
90370.4	Typhi	90370.3574_6		53306	56404	sip	Chromosome
90370.4	Typhi	90370.3574_6		59515	60012	sic	Chromosome
90370.4	Typhi	90370.3574_6		60150	61998	spa	Chromosome
90370.4	Typhi	90370.3574_6		63863	65316	inv	Chromosome
90370.4	Typhi	90370.3574_6		112630	113583	sop	Chromosome
90370.4	Typhi	90370.3574_7		97255	99447	sin	Chromosome
90370.4	Typhi	90370.3574_8		81326	81958	ste	Chromosome
90370.4	Typhi	90370.3574_8		103861	104811	sif	Chromosome
90370.4	Typhi	90370.3574_9		12387	13995	ent	Chromosome
90370.4	Typhi	90370.3574_9		20574	22266	fep	Chromosome
90370.4	Typhi	90370.3574_9		55009	56544	fim	Chromosome
90370.4	Typhi	90370.3575_15	#92	116801	117759	sop	Chromosome
90370.4	Typhi	90370.3575_8	#94	107158	114361	rat	Chromosome
90370.4	Typhi	90370.3575_1		81726	82447	sop	Chromosome
90370.4	Typhi	90370.3575_1		283620	285962	sop	Chromosome
90370.4	Typhi	90370.3575_1		482330	484696	ssp	Chromosome
90370.4	Typhi	90370.3575_10		12387	13995	ent	Chromosome
90370.4	Typhi	90370.3575_10		20574	22266	fep	Chromosome
90370.4	Typhi	90370.3575_10		55009	56544	fim	Chromosome
90370.4	Typhi	90370.3575_14		24830	28124	vex	Chromosome
90370.4	Typhi	90370.3575_14		30784	35015	tvi	Chromosome
90370.4	Typhi	90370.3575_15		11001	12053	omp	Chromosome
90370.4	Typhi	90370.3575_2		47235	50876	mgt	Chromosome
90370.4	Typhi	90370.3575_2		54883	57752	mis	Chromosome
90370.4	Typhi	90370.3575_20		78481	79863	ste	Chromosome
90370.4	Typhi	90370.3575_22		1186	2061	pip	Chromosome
90370.4	Typhi	90370.3575_22		2967	4652	sop	Chromosome
90370.4	Typhi	90370.3575_22		52025	53301	csg	Chromosome
90370.4	Typhi	90370.3575_29		14908	15918	sif	Chromosome
90370.4	Typhi	90370.3575_30		39595	40491	mig	Chromosome
90370.4	Typhi	90370.3575_30		42231	43283	pip	Chromosome
90370.4	Typhi	90370.3575_38		5235	6044	cdt	Chromosome
90370.4	Typhi	90370.3575_4		30165	32432	slr	Chromosome
90370.4	Typhi	90370.3575_41		21160	22113	sse	Chromosome
90370.4	Typhi	90370.3575_6		59721	60674	sop	Chromosome
90370.4	Typhi	90370.3575_6		99856	101405	inv	Chromosome
90370.4	Typhi	90370.3575_6		109441	111016	spa	Chromosome
90370.4	Typhi	90370.3575_6		113292	113789	sic	Chromosome
90370.4	Typhi	90370.3575_6		113792	116830	sip	Chromosome
90370.4	Typhi	90370.3575_6		120596	120988	sic	Chromosome
90370.4	Typhi	90370.3575_6		120975	122606	spt	Chromosome
90370.4	Typhi	90370.3575_6		127153	128598	prg	Chromosome
90370.4	Typhi	90370.3575_6		129649	130895	org	Chromosome
90370.4	Typhi	90370.3575_7		56560	56961	spi	Chromosome
90370.4	Typhi	90370.3575_7		56963	59648	ssa	Chromosome
90370.4	Typhi	90370.3575_7		60101	61024	sse	Chromosome
90370.4	Typhi	90370.3575_7		61021	61494	ssc	Chromosome
90370.4	Typhi	90370.3575_7		61497	63554	sse	Chromosome
90370.4	Typhi	90370.3575_7		64025	64459	ssc	Chromosome
90370.4	Typhi	90370.3575_7		64475	65943	sse	Chromosome
90370.4	Typhi	90370.3575_7		66037	66520	ssa	Chromosome
90370.4	Typhi	90370.3575_8		97255	99447	sin	Chromosome
90370.4	Typhi	90370.3575_9		81326	81958	ste	Chromosome
90370.4	Typhi	90370.3575_9		103861	104811	sif	Chromosome
90370.4	Typhi	90370.3576_29	#92	44849	45807	sop	Chromosome
90370.4	Typhi	90370.3576_7	#94	114920	122123	rat	Chromosome
90370.4	Typhi	90370.3576_1		81763	82484	sop	Chromosome
90370.4	Typhi	90370.3576_1		261118	263460	sop	Chromosome
90370.4	Typhi	90370.3576_1		459829	462195	ssp	Chromosome
90370.4	Typhi	90370.3576_10		12424	14032	ent	Chromosome
90370.4	Typhi	90370.3576_10		20611	22303	fep	Chromosome
90370.4	Typhi	90370.3576_10		55046	56581	fim	Chromosome
90370.4	Typhi	90370.3576_14		24843	28137	vex	Chromosome
90370.4	Typhi	90370.3576_14		30797	35028	tvi	Chromosome
90370.4	Typhi	90370.3576_19		78351	79733	ste	Chromosome
90370.4	Typhi	90370.3576_2		335257	338126	mis	Chromosome
90370.4	Typhi	90370.3576_2		342133	345774	mgt	Chromosome
90370.4	Typhi	90370.3576_26		45414	46466	omp	Chromosome
90370.4	Typhi	90370.3576_27		14908	15918	sif	Chromosome
90370.4	Typhi	90370.3576_28		39620	40516	mig	Chromosome
90370.4	Typhi	90370.3576_28		42256	43308	pip	Chromosome
90370.4	Typhi	90370.3576_30		43960	45645	sop	Chromosome
90370.4	Typhi	90370.3576_30		46551	47426	pip	Chromosome
90370.4	Typhi	90370.3576_33		3319	4595	csg	Chromosome
90370.4	Typhi	90370.3576_39		5141	5950	cdt	Chromosome
90370.4	Typhi	90370.3576_4		30201	32468	slr	Chromosome
90370.4	Typhi	90370.3576_42		21160	22113	sse	Chromosome
90370.4	Typhi	90370.3576_6		76632	77585	sop	Chromosome
90370.4	Typhi	90370.3576_6		116769	118318	inv	Chromosome
90370.4	Typhi	90370.3576_6		126354	127929	spa	Chromosome
90370.4	Typhi	90370.3576_6		130205	130702	sic	Chromosome
90370.4	Typhi	90370.3576_6		130705	133743	sip	Chromosome
90370.4	Typhi	90370.3576_6		137509	137901	sic	Chromosome
90370.4	Typhi	90370.3576_6		137888	139519	spt	Chromosome
90370.4	Typhi	90370.3576_6		144066	145511	prg	Chromosome
90370.4	Typhi	90370.3576_6		146562	147808	org	Chromosome
90370.4	Typhi	90370.3576_7		105017	107209	sin	Chromosome
90370.4	Typhi	90370.3576_8		53561	55395	ssa	Chromosome
90370.4	Typhi	90370.3576_8		65607	67075	sse	Chromosome
90370.4	Typhi	90370.3576_8		67091	67525	ssc	Chromosome
90370.4	Typhi	90370.3576_8		67577	68583	sse	Chromosome
90370.4	Typhi	90370.3576_8		70056	70529	ssc	Chromosome
90370.4	Typhi	90370.3576_8		70526	71449	sse	Chromosome
90370.4	Typhi	90370.3576_8		71652	73113	ssa	Chromosome
90370.4	Typhi	90370.3576_8		74589	74990	spi	Chromosome
90370.4	Typhi	90370.3576_9		44630	45580	sif	Chromosome
90370.4	Typhi	90370.3576_9		67483	68115	ste	Chromosome
90370.4	Typhi	90370.3577_15	#92	116795	117753	sop	Chromosome
90370.4	Typhi	90370.3577_8	#94	107158	114361	rat	Chromosome
90370.4	Typhi	90370.3577_1		81720	82441	sop	Chromosome
90370.4	Typhi	90370.3577_1		283613	285955	sop	Chromosome
90370.4	Typhi	90370.3577_1		482323	484689	ssp	Chromosome
90370.4	Typhi	90370.3577_11		12381	13989	ent	Chromosome
90370.4	Typhi	90370.3577_11		20568	22260	fep	Chromosome
90370.4	Typhi	90370.3577_11		55003	56538	fim	Chromosome
90370.4	Typhi	90370.3577_14		24830	28124	vex	Chromosome
90370.4	Typhi	90370.3577_14		30784	35015	tvi	Chromosome
90370.4	Typhi	90370.3577_15		10995	12047	omp	Chromosome
90370.4	Typhi	90370.3577_2		47235	50876	mgt	Chromosome
90370.4	Typhi	90370.3577_2		54883	57752	mis	Chromosome
90370.4	Typhi	90370.3577_20		78481	79863	ste	Chromosome
90370.4	Typhi	90370.3577_22		1186	2061	pip	Chromosome
90370.4	Typhi	90370.3577_22		2967	4652	sop	Chromosome
90370.4	Typhi	90370.3577_22		52025	53301	csg	Chromosome
90370.4	Typhi	90370.3577_28		14902	15912	sif	Chromosome
90370.4	Typhi	90370.3577_29		39595	40491	mig	Chromosome
90370.4	Typhi	90370.3577_29		42231	43283	pip	Chromosome
90370.4	Typhi	90370.3577_36		5235	6044	cdt	Chromosome
90370.4	Typhi	90370.3577_39		21154	22107	sse	Chromosome
90370.4	Typhi	90370.3577_4		173798	176065	slr	Chromosome
90370.4	Typhi	90370.3577_6		76760	77713	sop	Chromosome
90370.4	Typhi	90370.3577_6		116895	118444	inv	Chromosome
90370.4	Typhi	90370.3577_6		126480	128055	spa	Chromosome
90370.4	Typhi	90370.3577_6		130331	130828	sic	Chromosome
90370.4	Typhi	90370.3577_6		130831	133869	sip	Chromosome
90370.4	Typhi	90370.3577_6		137635	138027	sic	Chromosome
90370.4	Typhi	90370.3577_6		138014	139645	spt	Chromosome
90370.4	Typhi	90370.3577_6		144192	145637	prg	Chromosome
90370.4	Typhi	90370.3577_6		146688	147934	org	Chromosome
90370.4	Typhi	90370.3577_7		56560	56961	spi	Chromosome
90370.4	Typhi	90370.3577_7		56963	59648	ssa	Chromosome
90370.4	Typhi	90370.3577_7		60101	61024	sse	Chromosome
90370.4	Typhi	90370.3577_7		61021	61494	ssc	Chromosome
90370.4	Typhi	90370.3577_7		61497	63554	sse	Chromosome
90370.4	Typhi	90370.3577_7		64025	64459	ssc	Chromosome
90370.4	Typhi	90370.3577_7		64475	65943	sse	Chromosome
90370.4	Typhi	90370.3577_7		66037	66520	ssa	Chromosome
90370.4	Typhi	90370.3577_8		97255	99447	sin	Chromosome
90370.4	Typhi	90370.3577_9		81326	81958	ste	Chromosome
90370.4	Typhi	90370.3577_9		103861	104811	sif	Chromosome
90370.4	Typhi	90370.3578_15	#92	116838	117796	sop	Chromosome
90370.4	Typhi	90370.3578_7	#94	107158	114361	rat	Chromosome
90370.4	Typhi	90370.3578_1		81763	82484	sop	Chromosome
90370.4	Typhi	90370.3578_1		283656	285998	sop	Chromosome
90370.4	Typhi	90370.3578_1		482366	484732	ssp	Chromosome
90370.4	Typhi	90370.3578_10		12424	14032	ent	Chromosome
90370.4	Typhi	90370.3578_10		20611	22303	fep	Chromosome
90370.4	Typhi	90370.3578_10		55046	56581	fim	Chromosome
90370.4	Typhi	90370.3578_13		24830	28124	vex	Chromosome
90370.4	Typhi	90370.3578_13		30784	35015	tvi	Chromosome
90370.4	Typhi	90370.3578_14		56560	56961	spi	Chromosome
90370.4	Typhi	90370.3578_14		56963	59648	ssa	Chromosome
90370.4	Typhi	90370.3578_14		60101	61024	sse	Chromosome
90370.4	Typhi	90370.3578_14		61021	61494	ssc	Chromosome
90370.4	Typhi	90370.3578_14		61497	63554	sse	Chromosome
90370.4	Typhi	90370.3578_14		64025	64459	ssc	Chromosome
90370.4	Typhi	90370.3578_14		64475	65943	sse	Chromosome
90370.4	Typhi	90370.3578_14		66037	66520	ssa	Chromosome
90370.4	Typhi	90370.3578_15		11038	12090	omp	Chromosome
90370.4	Typhi	90370.3578_2		334984	337853	mis	Chromosome
90370.4	Typhi	90370.3578_2		341860	345501	mgt	Chromosome
90370.4	Typhi	90370.3578_20		78387	79769	ste	Chromosome
90370.4	Typhi	90370.3578_22		1092	1967	pip	Chromosome
90370.4	Typhi	90370.3578_22		2873	4558	sop	Chromosome
90370.4	Typhi	90370.3578_22		51931	53207	csg	Chromosome
90370.4	Typhi	90370.3578_28		14945	15955	sif	Chromosome
90370.4	Typhi	90370.3578_29		39595	40491	mig	Chromosome
90370.4	Typhi	90370.3578_29		42231	43283	pip	Chromosome
90370.4	Typhi	90370.3578_37		5141	5950	cdt	Chromosome
90370.4	Typhi	90370.3578_4		30202	32469	slr	Chromosome
90370.4	Typhi	90370.3578_40		21197	22150	sse	Chromosome
90370.4	Typhi	90370.3578_6		76666	77619	sop	Chromosome
90370.4	Typhi	90370.3578_6		116801	118350	inv	Chromosome
90370.4	Typhi	90370.3578_6		126386	127961	spa	Chromosome
90370.4	Typhi	90370.3578_6		130237	130734	sic	Chromosome
90370.4	Typhi	90370.3578_6		130737	133775	sip	Chromosome
90370.4	Typhi	90370.3578_6		137541	137933	sic	Chromosome
90370.4	Typhi	90370.3578_6		137920	139551	spt	Chromosome
90370.4	Typhi	90370.3578_6		144098	145543	prg	Chromosome
90370.4	Typhi	90370.3578_6		146594	147840	org	Chromosome
90370.4	Typhi	90370.3578_7		97255	99447	sin	Chromosome
90370.4	Typhi	90370.3578_8		81326	81958	ste	Chromosome
90370.4	Typhi	90370.3578_8		103861	104811	sif	Chromosome
90370.4	Typhi	90370.3579_28	#92	44849	45807	sop	Chromosome
90370.4	Typhi	90370.3579_7	#94	114920	122123	rat	Chromosome
90370.4	Typhi	90370.3579_1		81763	82484	sop	Chromosome
90370.4	Typhi	90370.3579_1		261106	263448	sop	Chromosome
90370.4	Typhi	90370.3579_1		459817	462183	ssp	Chromosome
90370.4	Typhi	90370.3579_10		12424	14032	ent	Chromosome
90370.4	Typhi	90370.3579_10		20611	22303	fep	Chromosome
90370.4	Typhi	90370.3579_10		55046	56581	fim	Chromosome
90370.4	Typhi	90370.3579_12		53012	54846	ssa	Chromosome
90370.4	Typhi	90370.3579_12		65058	66526	sse	Chromosome
90370.4	Typhi	90370.3579_12		66542	66976	ssc	Chromosome
90370.4	Typhi	90370.3579_12		67028	68034	sse	Chromosome
90370.4	Typhi	90370.3579_12		69507	69980	ssc	Chromosome
90370.4	Typhi	90370.3579_12		69977	70900	sse	Chromosome
90370.4	Typhi	90370.3579_12		71103	72564	ssa	Chromosome
90370.4	Typhi	90370.3579_12		74040	74441	spi	Chromosome
90370.4	Typhi	90370.3579_14		24843	28137	vex	Chromosome
90370.4	Typhi	90370.3579_14		30797	35028	tvi	Chromosome
90370.4	Typhi	90370.3579_19		78386	79768	ste	Chromosome
90370.4	Typhi	90370.3579_2		47235	50876	mgt	Chromosome
90370.4	Typhi	90370.3579_2		54883	57752	mis	Chromosome
90370.4	Typhi	90370.3579_26		45414	46466	omp	Chromosome
90370.4	Typhi	90370.3579_27		14945	15955	sif	Chromosome
90370.4	Typhi	90370.3579_29		43960	45645	sop	Chromosome
90370.4	Typhi	90370.3579_29		46551	47426	pip	Chromosome
90370.4	Typhi	90370.3579_32		3319	4595	csg	Chromosome
90370.4	Typhi	90370.3579_38		5141	5950	cdt	Chromosome
90370.4	Typhi	90370.3579_4		59722	60675	sop	Chromosome
90370.4	Typhi	90370.3579_4		99859	101408	inv	Chromosome
90370.4	Typhi	90370.3579_4		109444	111019	spa	Chromosome
90370.4	Typhi	90370.3579_4		113295	113792	sic	Chromosome
90370.4	Typhi	90370.3579_4		113795	116833	sip	Chromosome
90370.4	Typhi	90370.3579_4		120599	120991	sic	Chromosome
90370.4	Typhi	90370.3579_4		120978	122609	spt	Chromosome
90370.4	Typhi	90370.3579_4		127156	128601	prg	Chromosome
90370.4	Typhi	90370.3579_4		129652	130898	org	Chromosome
90370.4	Typhi	90370.3579_4		212997	213893	mig	Chromosome
90370.4	Typhi	90370.3579_4		215633	216685	pip	Chromosome
90370.4	Typhi	90370.3579_42		21197	22150	sse	Chromosome
90370.4	Typhi	90370.3579_5		173793	176060	slr	Chromosome
90370.4	Typhi	90370.3579_7		105017	107209	sin	Chromosome
90370.4	Typhi	90370.3579_8		83064	83696	ste	Chromosome
90370.4	Typhi	90370.3579_8		105599	106549	sif	Chromosome
90370.4	Typhi	90370.358_12	#94	107068	114271	rat	Chromosome
90370.4	Typhi	90370.358_6	#92	100093	101051	sop	Chromosome
90370.4	Typhi	90370.358_10		44671	45621	sif	Chromosome
90370.4	Typhi	90370.358_10		67524	68156	ste	Chromosome
90370.4	Typhi	90370.358_11		61801	64143	sop	Chromosome
90370.4	Typhi	90370.358_12		97165	99357	sin	Chromosome
90370.4	Typhi	90370.358_15		88882	90151	fim	Chromosome
90370.4	Typhi	90370.358_15		127087	128779	fep	Chromosome
90370.4	Typhi	90370.358_15		135358	136966	ent	Chromosome
90370.4	Typhi	90370.358_16		21190	22143	sse	Chromosome
90370.4	Typhi	90370.358_18		24847	28141	vex	Chromosome
90370.4	Typhi	90370.358_18		30801	35032	tvi	Chromosome
90370.4	Typhi	90370.358_19		127681	130047	ssp	Chromosome
90370.4	Typhi	90370.358_20		78424	79806	ste	Chromosome
90370.4	Typhi	90370.358_21		35803	36646	csg	Chromosome
90370.4	Typhi	90370.358_21		87625	89310	sop	Chromosome
90370.4	Typhi	90370.358_21		90216	91091	pip	Chromosome
90370.4	Typhi	90370.358_24		10519	13388	mis	Chromosome
90370.4	Typhi	90370.358_24		17395	21036	mgt	Chromosome
90370.4	Typhi	90370.358_28		14938	15948	sif	Chromosome
90370.4	Typhi	90370.358_3		11099	12151	pip	Chromosome
90370.4	Typhi	90370.358_3		13891	14787	mig	Chromosome
90370.4	Typhi	90370.358_3		96437	97576	org	Chromosome
90370.4	Typhi	90370.358_3		98104	99164	prg	Chromosome
90370.4	Typhi	90370.358_3		105175	106806	spt	Chromosome
90370.4	Typhi	90370.358_3		106793	107185	sic	Chromosome
90370.4	Typhi	90370.358_3		107783	110881	sip	Chromosome
90370.4	Typhi	90370.358_3		113992	114489	sic	Chromosome
90370.4	Typhi	90370.358_3		114627	116475	spa	Chromosome
90370.4	Typhi	90370.358_3		118340	119793	inv	Chromosome
90370.4	Typhi	90370.358_3		167107	168060	sop	Chromosome
90370.4	Typhi	90370.358_38		24970	25779	cdt	Chromosome
90370.4	Typhi	90370.358_5		139450	140171	sop	Chromosome
90370.4	Typhi	90370.358_6		205799	206851	omp	Chromosome
90370.4	Typhi	90370.358_8		95796	97630	ssa	Chromosome
90370.4	Typhi	90370.358_8		107842	109310	sse	Chromosome
90370.4	Typhi	90370.358_8		109326	109760	ssc	Chromosome
90370.4	Typhi	90370.358_8		109812	110818	sse	Chromosome
90370.4	Typhi	90370.358_8		112291	112764	ssc	Chromosome
90370.4	Typhi	90370.358_8		112761	113684	sse	Chromosome
90370.4	Typhi	90370.358_8		113887	115348	ssa	Chromosome
90370.4	Typhi	90370.358_8		116824	117225	spi	Chromosome
90370.4	Typhi	90370.358_9		30195	32462	slr	Chromosome
90370.4	Typhi	90370.3581_28	#92	44850	45808	sop	Chromosome
90370.4	Typhi	90370.3581_8	#94	92175	99378	rat	Chromosome
90370.4	Typhi	90370.3581_1		81705	82426	sop	Chromosome
90370.4	Typhi	90370.3581_1		261060	263402	sop	Chromosome
90370.4	Typhi	90370.3581_1		459771	462137	ssp	Chromosome
90370.4	Typhi	90370.3581_10		12366	13974	ent	Chromosome
90370.4	Typhi	90370.3581_10		20553	22245	fep	Chromosome
90370.4	Typhi	90370.3581_10		54988	56523	fim	Chromosome
90370.4	Typhi	90370.3581_14		24843	28137	vex	Chromosome
90370.4	Typhi	90370.3581_14		30797	35028	tvi	Chromosome
90370.4	Typhi	90370.3581_19		78351	79733	ste	Chromosome
90370.4	Typhi	90370.3581_2		335257	338126	mis	Chromosome
90370.4	Typhi	90370.3581_2		342133	345774	mgt	Chromosome
90370.4	Typhi	90370.3581_26		45414	46466	omp	Chromosome
90370.4	Typhi	90370.3581_27		14887	15897	sif	Chromosome
90370.4	Typhi	90370.3581_29		1057	1932	pip	Chromosome
90370.4	Typhi	90370.3581_29		2838	4523	sop	Chromosome
90370.4	Typhi	90370.3581_32		3504	4780	csg	Chromosome
90370.4	Typhi	90370.3581_37		5106	5915	cdt	Chromosome
90370.4	Typhi	90370.3581_4		76632	77585	sop	Chromosome
90370.4	Typhi	90370.3581_4		116768	118317	inv	Chromosome
90370.4	Typhi	90370.3581_4		126353	127928	spa	Chromosome
90370.4	Typhi	90370.3581_4		130204	130701	sic	Chromosome
90370.4	Typhi	90370.3581_4		130704	133742	sip	Chromosome
90370.4	Typhi	90370.3581_4		137508	137900	sic	Chromosome
90370.4	Typhi	90370.3581_4		137887	139518	spt	Chromosome
90370.4	Typhi	90370.3581_4		144065	145510	prg	Chromosome
90370.4	Typhi	90370.3581_4		146561	147807	org	Chromosome
90370.4	Typhi	90370.3581_4		229906	230802	mig	Chromosome
90370.4	Typhi	90370.3581_4		232542	233594	pip	Chromosome
90370.4	Typhi	90370.3581_41		21139	22092	sse	Chromosome
90370.4	Typhi	90370.3581_5		30144	32411	slr	Chromosome
90370.4	Typhi	90370.3581_7		95105	96939	ssa	Chromosome
90370.4	Typhi	90370.3581_7		107151	108619	sse	Chromosome
90370.4	Typhi	90370.3581_7		108635	109069	ssc	Chromosome
90370.4	Typhi	90370.3581_7		109121	110127	sse	Chromosome
90370.4	Typhi	90370.3581_7		111600	112073	ssc	Chromosome
90370.4	Typhi	90370.3581_7		112070	112993	sse	Chromosome
90370.4	Typhi	90370.3581_7		113196	114657	ssa	Chromosome
90370.4	Typhi	90370.3581_7		116133	116534	spi	Chromosome
90370.4	Typhi	90370.3581_8		82272	84464	sin	Chromosome
90370.4	Typhi	90370.3581_9		81295	81927	ste	Chromosome
90370.4	Typhi	90370.3581_9		103830	104780	sif	Chromosome
90370.4	Typhi	90370.3582_15	#92	116801	117759	sop	Chromosome
90370.4	Typhi	90370.3582_6	#94	107158	114361	rat	Chromosome
90370.4	Typhi	90370.3582_1		81726	82447	sop	Chromosome
90370.4	Typhi	90370.3582_1		283620	285962	sop	Chromosome
90370.4	Typhi	90370.3582_1		482330	484696	ssp	Chromosome
90370.4	Typhi	90370.3582_13		24830	28124	vex	Chromosome
90370.4	Typhi	90370.3582_13		30784	35015	tvi	Chromosome
90370.4	Typhi	90370.3582_14		56560	56961	spi	Chromosome
90370.4	Typhi	90370.3582_14		56963	59648	ssa	Chromosome
90370.4	Typhi	90370.3582_14		60101	61024	sse	Chromosome
90370.4	Typhi	90370.3582_14		61021	61494	ssc	Chromosome
90370.4	Typhi	90370.3582_14		61497	63554	sse	Chromosome
90370.4	Typhi	90370.3582_14		64025	64459	ssc	Chromosome
90370.4	Typhi	90370.3582_14		64475	65943	sse	Chromosome
90370.4	Typhi	90370.3582_14		66037	66520	ssa	Chromosome
90370.4	Typhi	90370.3582_15		11001	12053	omp	Chromosome
90370.4	Typhi	90370.3582_2		47235	50876	mgt	Chromosome
90370.4	Typhi	90370.3582_2		54883	57752	mis	Chromosome
90370.4	Typhi	90370.3582_20		78481	79863	ste	Chromosome
90370.4	Typhi	90370.3582_22		1186	2061	pip	Chromosome
90370.4	Typhi	90370.3582_22		2967	4652	sop	Chromosome
90370.4	Typhi	90370.3582_22		52025	53301	csg	Chromosome
90370.4	Typhi	90370.3582_23		30165	32432	slr	Chromosome
90370.4	Typhi	90370.3582_30		14908	15918	sif	Chromosome
90370.4	Typhi	90370.3582_31		39595	40491	mig	Chromosome
90370.4	Typhi	90370.3582_31		42231	43283	pip	Chromosome
90370.4	Typhi	90370.3582_40		5235	6044	cdt	Chromosome
90370.4	Typhi	90370.3582_43		21160	22113	sse	Chromosome
90370.4	Typhi	90370.3582_5		59721	60674	sop	Chromosome
90370.4	Typhi	90370.3582_5		99856	101405	inv	Chromosome
90370.4	Typhi	90370.3582_5		109441	111016	spa	Chromosome
90370.4	Typhi	90370.3582_5		113292	113789	sic	Chromosome
90370.4	Typhi	90370.3582_5		113792	116830	sip	Chromosome
90370.4	Typhi	90370.3582_5		120596	120988	sic	Chromosome
90370.4	Typhi	90370.3582_5		120975	122606	spt	Chromosome
90370.4	Typhi	90370.3582_5		127153	128598	prg	Chromosome
90370.4	Typhi	90370.3582_5		129649	130895	org	Chromosome
90370.4	Typhi	90370.3582_6		97255	99447	sin	Chromosome
90370.4	Typhi	90370.3582_7		81326	81958	ste	Chromosome
90370.4	Typhi	90370.3582_7		103861	104811	sif	Chromosome
90370.4	Typhi	90370.3582_8		12387	13995	ent	Chromosome
90370.4	Typhi	90370.3582_8		20574	22266	fep	Chromosome
90370.4	Typhi	90370.3582_8		55009	56544	fim	Chromosome
90370.4	Typhi	90370.3583_12	#92	116815	117773	sop	Chromosome
90370.4	Typhi	90370.3583_7	#94	107158	114361	rat	Chromosome
90370.4	Typhi	90370.3583_1		81753	82474	sop	Chromosome
90370.4	Typhi	90370.3583_1		283646	285988	sop	Chromosome
90370.4	Typhi	90370.3583_1		482356	484722	ssp	Chromosome
90370.4	Typhi	90370.3583_12		11028	12080	omp	Chromosome
90370.4	Typhi	90370.3583_16		6623	8158	fim	Chromosome
90370.4	Typhi	90370.3583_17		56	2369	tvi	Chromosome
90370.4	Typhi	90370.3583_19		78481	79863	ste	Chromosome
90370.4	Typhi	90370.3583_2		47235	50876	mgt	Chromosome
90370.4	Typhi	90370.3583_2		54883	57752	mis	Chromosome
90370.4	Typhi	90370.3583_21		1186	2061	pip	Chromosome
90370.4	Typhi	90370.3583_21		2967	4652	sop	Chromosome
90370.4	Typhi	90370.3583_21		52025	53301	csg	Chromosome
90370.4	Typhi	90370.3583_28		14935	15945	sif	Chromosome
90370.4	Typhi	90370.3583_29		39595	40491	mig	Chromosome
90370.4	Typhi	90370.3583_29		42231	43283	pip	Chromosome
90370.4	Typhi	90370.3583_37		24830	28124	vex	Chromosome
90370.4	Typhi	90370.3583_37		30784	35015	tvi	Chromosome
90370.4	Typhi	90370.3583_45		738	2430	fep	Chromosome
90370.4	Typhi	90370.3583_45		9009	10617	ent	Chromosome
90370.4	Typhi	90370.3583_47		21187	22140	sse	Chromosome
90370.4	Typhi	90370.3583_5		59721	60674	sop	Chromosome
90370.4	Typhi	90370.3583_5		99856	101405	inv	Chromosome
90370.4	Typhi	90370.3583_5		109441	111016	spa	Chromosome
90370.4	Typhi	90370.3583_5		113292	113789	sic	Chromosome
90370.4	Typhi	90370.3583_5		113792	116830	sip	Chromosome
90370.4	Typhi	90370.3583_5		120596	120988	sic	Chromosome
90370.4	Typhi	90370.3583_5		120975	122606	spt	Chromosome
90370.4	Typhi	90370.3583_5		127153	128598	prg	Chromosome
90370.4	Typhi	90370.3583_5		129649	130895	org	Chromosome
90370.4	Typhi	90370.3583_51		5235	6044	cdt	Chromosome
90370.4	Typhi	90370.3583_6		56560	56961	spi	Chromosome
90370.4	Typhi	90370.3583_6		56963	59648	ssa	Chromosome
90370.4	Typhi	90370.3583_6		60101	61024	sse	Chromosome
90370.4	Typhi	90370.3583_6		61021	61494	ssc	Chromosome
90370.4	Typhi	90370.3583_6		61497	63554	sse	Chromosome
90370.4	Typhi	90370.3583_6		64025	64459	ssc	Chromosome
90370.4	Typhi	90370.3583_6		64475	65943	sse	Chromosome
90370.4	Typhi	90370.3583_6		66037	66520	ssa	Chromosome
90370.4	Typhi	90370.3583_7		97255	99447	sin	Chromosome
90370.4	Typhi	90370.3583_8		81326	81958	ste	Chromosome
90370.4	Typhi	90370.3583_8		103861	104811	sif	Chromosome
90370.4	Typhi	90370.3584_15	#92	116838	117796	sop	Chromosome
90370.4	Typhi	90370.3584_7	#94	107158	114361	rat	Chromosome
90370.4	Typhi	90370.3584_1		81763	82484	sop	Chromosome
90370.4	Typhi	90370.3584_1		283656	285998	sop	Chromosome
90370.4	Typhi	90370.3584_1		482366	484732	ssp	Chromosome
90370.4	Typhi	90370.3584_11		10193	11801	ent	Chromosome
90370.4	Typhi	90370.3584_11		18380	20072	fep	Chromosome
90370.4	Typhi	90370.3584_11		52815	54350	fim	Chromosome
90370.4	Typhi	90370.3584_13		24830	28124	vex	Chromosome
90370.4	Typhi	90370.3584_13		30784	35015	tvi	Chromosome
90370.4	Typhi	90370.3584_14		56560	56961	spi	Chromosome
90370.4	Typhi	90370.3584_14		56963	59648	ssa	Chromosome
90370.4	Typhi	90370.3584_14		60101	61024	sse	Chromosome
90370.4	Typhi	90370.3584_14		61021	61494	ssc	Chromosome
90370.4	Typhi	90370.3584_14		61497	63554	sse	Chromosome
90370.4	Typhi	90370.3584_14		64025	64459	ssc	Chromosome
90370.4	Typhi	90370.3584_14		64475	65943	sse	Chromosome
90370.4	Typhi	90370.3584_14		66037	66520	ssa	Chromosome
90370.4	Typhi	90370.3584_15		11038	12090	omp	Chromosome
90370.4	Typhi	90370.3584_2		47235	50876	mgt	Chromosome
90370.4	Typhi	90370.3584_2		54883	57752	mis	Chromosome
90370.4	Typhi	90370.3584_20		78481	79863	ste	Chromosome
90370.4	Typhi	90370.3584_22		1186	2061	pip	Chromosome
90370.4	Typhi	90370.3584_22		2967	4652	sop	Chromosome
90370.4	Typhi	90370.3584_22		52025	53301	csg	Chromosome
90370.4	Typhi	90370.3584_28		14945	15955	sif	Chromosome
90370.4	Typhi	90370.3584_29		39595	40491	mig	Chromosome
90370.4	Typhi	90370.3584_29		42231	43283	pip	Chromosome
90370.4	Typhi	90370.3584_37		5235	6044	cdt	Chromosome
90370.4	Typhi	90370.3584_4		30202	32469	slr	Chromosome
90370.4	Typhi	90370.3584_40		21197	22150	sse	Chromosome
90370.4	Typhi	90370.3584_6		76760	77713	sop	Chromosome
90370.4	Typhi	90370.3584_6		116895	118444	inv	Chromosome
90370.4	Typhi	90370.3584_6		126480	128055	spa	Chromosome
90370.4	Typhi	90370.3584_6		130331	130828	sic	Chromosome
90370.4	Typhi	90370.3584_6		130831	133869	sip	Chromosome
90370.4	Typhi	90370.3584_6		137635	138027	sic	Chromosome
90370.4	Typhi	90370.3584_6		138014	139645	spt	Chromosome
90370.4	Typhi	90370.3584_6		144192	145637	prg	Chromosome
90370.4	Typhi	90370.3584_6		146688	147934	org	Chromosome
90370.4	Typhi	90370.3584_7		97255	99447	sin	Chromosome
90370.4	Typhi	90370.3584_8		81326	81958	ste	Chromosome
90370.4	Typhi	90370.3584_8		103861	104811	sif	Chromosome
90370.4	Typhi	90370.3585_28	#92	44849	45807	sop	Chromosome
90370.4	Typhi	90370.3585_8	#94	114920	122123	rat	Chromosome
90370.4	Typhi	90370.3585_1		81726	82447	sop	Chromosome
90370.4	Typhi	90370.3585_1		261081	263423	sop	Chromosome
90370.4	Typhi	90370.3585_1		459792	462158	ssp	Chromosome
90370.4	Typhi	90370.3585_12		44759	45709	sif	Chromosome
90370.4	Typhi	90370.3585_12		67612	68244	ste	Chromosome
90370.4	Typhi	90370.3585_14		24843	28137	vex	Chromosome
90370.4	Typhi	90370.3585_14		30797	35028	tvi	Chromosome
90370.4	Typhi	90370.3585_19		78480	79862	ste	Chromosome
90370.4	Typhi	90370.3585_2		47235	50876	mgt	Chromosome
90370.4	Typhi	90370.3585_2		54883	57752	mis	Chromosome
90370.4	Typhi	90370.3585_26		45414	46466	omp	Chromosome
90370.4	Typhi	90370.3585_27		14935	15945	sif	Chromosome
90370.4	Typhi	90370.3585_29		43960	45645	sop	Chromosome
90370.4	Typhi	90370.3585_29		46551	47426	pip	Chromosome
90370.4	Typhi	90370.3585_32		3319	4595	csg	Chromosome
90370.4	Typhi	90370.3585_37		5235	6044	cdt	Chromosome
90370.4	Typhi	90370.3585_4		76761	77714	sop	Chromosome
90370.4	Typhi	90370.3585_4		116898	118447	inv	Chromosome
90370.4	Typhi	90370.3585_4		126483	128058	spa	Chromosome
90370.4	Typhi	90370.3585_4		130334	130831	sic	Chromosome
90370.4	Typhi	90370.3585_4		130834	133872	sip	Chromosome
90370.4	Typhi	90370.3585_4		137638	138030	sic	Chromosome
90370.4	Typhi	90370.3585_4		138017	139648	spt	Chromosome
90370.4	Typhi	90370.3585_4		144195	145640	prg	Chromosome
90370.4	Typhi	90370.3585_4		146691	147937	org	Chromosome
90370.4	Typhi	90370.3585_4		230036	230932	mig	Chromosome
90370.4	Typhi	90370.3585_4		232672	233724	pip	Chromosome
90370.4	Typhi	90370.3585_40		21160	22113	sse	Chromosome
90370.4	Typhi	90370.3585_5		95068	96902	ssa	Chromosome
90370.4	Typhi	90370.3585_5		107114	108582	sse	Chromosome
90370.4	Typhi	90370.3585_5		108598	109032	ssc	Chromosome
90370.4	Typhi	90370.3585_5		109084	110090	sse	Chromosome
90370.4	Typhi	90370.3585_5		111563	112036	ssc	Chromosome
90370.4	Typhi	90370.3585_5		112033	112956	sse	Chromosome
90370.4	Typhi	90370.3585_5		113159	114620	ssa	Chromosome
90370.4	Typhi	90370.3585_5		116096	116497	spi	Chromosome
90370.4	Typhi	90370.3585_6		30191	32458	slr	Chromosome
90370.4	Typhi	90370.3585_8		105017	107209	sin	Chromosome
90370.4	Typhi	90370.3585_9		12414	14022	ent	Chromosome
90370.4	Typhi	90370.3585_9		20601	22293	fep	Chromosome
90370.4	Typhi	90370.3585_9		55036	56571	fim	Chromosome
90370.4	Typhi	90370.3586_15	#92	116838	117796	sop	Chromosome
90370.4	Typhi	90370.3586_7	#94	107158	114361	rat	Chromosome
90370.4	Typhi	90370.3586_1		81763	82484	sop	Chromosome
90370.4	Typhi	90370.3586_1		283656	285998	sop	Chromosome
90370.4	Typhi	90370.3586_1		482366	484732	ssp	Chromosome
90370.4	Typhi	90370.3586_13		24830	28124	vex	Chromosome
90370.4	Typhi	90370.3586_13		30784	35015	tvi	Chromosome
90370.4	Typhi	90370.3586_14		56613	57014	spi	Chromosome
90370.4	Typhi	90370.3586_14		57016	59701	ssa	Chromosome
90370.4	Typhi	90370.3586_14		60154	61077	sse	Chromosome
90370.4	Typhi	90370.3586_14		61074	61547	ssc	Chromosome
90370.4	Typhi	90370.3586_14		61550	63607	sse	Chromosome
90370.4	Typhi	90370.3586_14		64078	64512	ssc	Chromosome
90370.4	Typhi	90370.3586_14		64528	65996	sse	Chromosome
90370.4	Typhi	90370.3586_14		66090	66573	ssa	Chromosome
90370.4	Typhi	90370.3586_15		11038	12090	omp	Chromosome
90370.4	Typhi	90370.3586_2		47235	50876	mgt	Chromosome
90370.4	Typhi	90370.3586_2		54883	57752	mis	Chromosome
90370.4	Typhi	90370.3586_20		78481	79863	ste	Chromosome
90370.4	Typhi	90370.3586_22		1186	2061	pip	Chromosome
90370.4	Typhi	90370.3586_22		2967	4652	sop	Chromosome
90370.4	Typhi	90370.3586_22		52025	53301	csg	Chromosome
90370.4	Typhi	90370.3586_28		14945	15955	sif	Chromosome
90370.4	Typhi	90370.3586_29		39595	40491	mig	Chromosome
90370.4	Typhi	90370.3586_29		42231	43283	pip	Chromosome
90370.4	Typhi	90370.3586_37		5235	6044	cdt	Chromosome
90370.4	Typhi	90370.3586_4		30202	32469	slr	Chromosome
90370.4	Typhi	90370.3586_40		21197	22150	sse	Chromosome
90370.4	Typhi	90370.3586_6		76760	77713	sop	Chromosome
90370.4	Typhi	90370.3586_6		116895	118444	inv	Chromosome
90370.4	Typhi	90370.3586_6		126480	128055	spa	Chromosome
90370.4	Typhi	90370.3586_6		130331	130828	sic	Chromosome
90370.4	Typhi	90370.3586_6		130831	133869	sip	Chromosome
90370.4	Typhi	90370.3586_6		137635	138027	sic	Chromosome
90370.4	Typhi	90370.3586_6		138014	139645	spt	Chromosome
90370.4	Typhi	90370.3586_6		144192	145637	prg	Chromosome
90370.4	Typhi	90370.3586_6		146688	147934	org	Chromosome
90370.4	Typhi	90370.3586_7		97255	99447	sin	Chromosome
90370.4	Typhi	90370.3586_8		81326	81958	ste	Chromosome
90370.4	Typhi	90370.3586_8		103861	104811	sif	Chromosome
90370.4	Typhi	90370.3586_9		12424	14032	ent	Chromosome
90370.4	Typhi	90370.3586_9		20611	22303	fep	Chromosome
90370.4	Typhi	90370.3586_9		55046	56581	fim	Chromosome
90370.4	Typhi	90370.3587_14	#92	116789	117747	sop	Chromosome
90370.4	Typhi	90370.3587_7	#94	107158	114361	rat	Chromosome
90370.4	Typhi	90370.3587_1		81763	82484	sop	Chromosome
90370.4	Typhi	90370.3587_1		261125	263467	sop	Chromosome
90370.4	Typhi	90370.3587_1		459836	462202	ssp	Chromosome
90370.4	Typhi	90370.3587_10		12424	14032	ent	Chromosome
90370.4	Typhi	90370.3587_10		20611	22303	fep	Chromosome
90370.4	Typhi	90370.3587_10		55046	56581	fim	Chromosome
90370.4	Typhi	90370.3587_13		56554	56955	spi	Chromosome
90370.4	Typhi	90370.3587_13		56957	59642	ssa	Chromosome
90370.4	Typhi	90370.3587_13		60095	61018	sse	Chromosome
90370.4	Typhi	90370.3587_13		61015	61488	ssc	Chromosome
90370.4	Typhi	90370.3587_13		61491	63548	sse	Chromosome
90370.4	Typhi	90370.3587_13		64019	64453	ssc	Chromosome
90370.4	Typhi	90370.3587_13		64469	65937	sse	Chromosome
90370.4	Typhi	90370.3587_13		66031	66514	ssa	Chromosome
90370.4	Typhi	90370.3587_14		11001	12053	omp	Chromosome
90370.4	Typhi	90370.3587_19		78387	79769	ste	Chromosome
90370.4	Typhi	90370.3587_2		335325	338194	mis	Chromosome
90370.4	Typhi	90370.3587_2		342201	345842	mgt	Chromosome
90370.4	Typhi	90370.3587_21		1057	1932	pip	Chromosome
90370.4	Typhi	90370.3587_21		2838	4523	sop	Chromosome
90370.4	Typhi	90370.3587_21		51896	53172	csg	Chromosome
90370.4	Typhi	90370.3587_27		14908	15918	sif	Chromosome
90370.4	Typhi	90370.3587_28		11150	12202	pip	Chromosome
90370.4	Typhi	90370.3587_28		13942	14838	mig	Chromosome
90370.4	Typhi	90370.3587_36		5141	5950	cdt	Chromosome
90370.4	Typhi	90370.3587_39		21159	22112	sse	Chromosome
90370.4	Typhi	90370.3587_4		30165	32432	slr	Chromosome
90370.4	Typhi	90370.3587_6		41960	43099	org	Chromosome
90370.4	Typhi	90370.3587_6		43627	44687	prg	Chromosome
90370.4	Typhi	90370.3587_6		50698	52329	spt	Chromosome
90370.4	Typhi	90370.3587_6		52316	52708	sic	Chromosome
90370.4	Typhi	90370.3587_6		53306	56404	sip	Chromosome
90370.4	Typhi	90370.3587_6		59515	60012	sic	Chromosome
90370.4	Typhi	90370.3587_6		60150	61998	spa	Chromosome
90370.4	Typhi	90370.3587_6		63863	65316	inv	Chromosome
90370.4	Typhi	90370.3587_6		112569	113522	sop	Chromosome
90370.4	Typhi	90370.3587_7		97255	99447	sin	Chromosome
90370.4	Typhi	90370.3587_9		81805	82437	ste	Chromosome
90370.4	Typhi	90370.3587_9		104340	105290	sif	Chromosome
90370.4	Typhi	90370.3588_28	#92	44849	45807	sop	Chromosome
90370.4	Typhi	90370.3588_7	#94	114920	122123	rat	Chromosome
90370.4	Typhi	90370.3588_1		81764	82485	sop	Chromosome
90370.4	Typhi	90370.3588_1		261119	263461	sop	Chromosome
90370.4	Typhi	90370.3588_1		459830	462196	ssp	Chromosome
90370.4	Typhi	90370.3588_13		22451	25745	vex	Chromosome
90370.4	Typhi	90370.3588_13		28405	32636	tvi	Chromosome
90370.4	Typhi	90370.3588_14		56560	56961	spi	Chromosome
90370.4	Typhi	90370.3588_14		56963	59648	ssa	Chromosome
90370.4	Typhi	90370.3588_14		60101	61024	sse	Chromosome
90370.4	Typhi	90370.3588_14		61021	61494	ssc	Chromosome
90370.4	Typhi	90370.3588_14		61497	63554	sse	Chromosome
90370.4	Typhi	90370.3588_14		64025	64459	ssc	Chromosome
90370.4	Typhi	90370.3588_14		64475	65943	sse	Chromosome
90370.4	Typhi	90370.3588_14		66037	66520	ssa	Chromosome
90370.4	Typhi	90370.3588_19		78386	79768	ste	Chromosome
90370.4	Typhi	90370.3588_2		47235	50876	mgt	Chromosome
90370.4	Typhi	90370.3588_2		54883	57737	mis	Chromosome
90370.4	Typhi	90370.3588_26		45414	46466	omp	Chromosome
90370.4	Typhi	90370.3588_27		14908	15918	sif	Chromosome
90370.4	Typhi	90370.3588_29		43960	45645	sop	Chromosome
90370.4	Typhi	90370.3588_29		46551	47426	pip	Chromosome
90370.4	Typhi	90370.3588_32		3319	4595	csg	Chromosome
90370.4	Typhi	90370.3588_38		5141	5950	cdt	Chromosome
90370.4	Typhi	90370.3588_4		76631	77584	sop	Chromosome
90370.4	Typhi	90370.3588_4		116766	118315	inv	Chromosome
90370.4	Typhi	90370.3588_4		126351	127926	spa	Chromosome
90370.4	Typhi	90370.3588_4		130202	130699	sic	Chromosome
90370.4	Typhi	90370.3588_4		130702	133740	sip	Chromosome
90370.4	Typhi	90370.3588_4		137506	137898	sic	Chromosome
90370.4	Typhi	90370.3588_4		137885	139516	spt	Chromosome
90370.4	Typhi	90370.3588_4		144063	145508	prg	Chromosome
90370.4	Typhi	90370.3588_4		146559	147805	org	Chromosome
90370.4	Typhi	90370.3588_4		229904	230800	mig	Chromosome
90370.4	Typhi	90370.3588_4		232540	233592	pip	Chromosome
90370.4	Typhi	90370.3588_41		21160	22113	sse	Chromosome
90370.4	Typhi	90370.3588_5		173547	175814	slr	Chromosome
90370.4	Typhi	90370.3588_7		105017	107209	sin	Chromosome
90370.4	Typhi	90370.3588_8		44630	45580	sif	Chromosome
90370.4	Typhi	90370.3588_8		67483	68115	ste	Chromosome
90370.4	Typhi	90370.3588_9		12424	14032	ent	Chromosome
90370.4	Typhi	90370.3588_9		20611	22303	fep	Chromosome
90370.4	Typhi	90370.3588_9		55046	56581	fim	Chromosome
90370.4	Typhi	90370.3589_15	#92	116767	117725	sop	Chromosome
90370.4	Typhi	90370.3589_7	#94	107158	114361	rat	Chromosome
90370.4	Typhi	90370.3589_1		81705	82426	sop	Chromosome
90370.4	Typhi	90370.3589_1		283598	285940	sop	Chromosome
90370.4	Typhi	90370.3589_1		482308	484674	ssp	Chromosome
90370.4	Typhi	90370.3589_13		24830	28124	vex	Chromosome
90370.4	Typhi	90370.3589_13		30784	35015	tvi	Chromosome
90370.4	Typhi	90370.3589_14		56560	56961	spi	Chromosome
90370.4	Typhi	90370.3589_14		56963	59648	ssa	Chromosome
90370.4	Typhi	90370.3589_14		60101	61024	sse	Chromosome
90370.4	Typhi	90370.3589_14		61021	61494	ssc	Chromosome
90370.4	Typhi	90370.3589_14		61497	63554	sse	Chromosome
90370.4	Typhi	90370.3589_14		64025	64459	ssc	Chromosome
90370.4	Typhi	90370.3589_14		64475	65943	sse	Chromosome
90370.4	Typhi	90370.3589_14		66037	66520	ssa	Chromosome
90370.4	Typhi	90370.3589_15		10980	12032	omp	Chromosome
90370.4	Typhi	90370.3589_2		334984	337853	mis	Chromosome
90370.4	Typhi	90370.3589_2		341860	345501	mgt	Chromosome
90370.4	Typhi	90370.3589_20		78481	79863	ste	Chromosome
90370.4	Typhi	90370.3589_22		1186	2061	pip	Chromosome
90370.4	Typhi	90370.3589_22		2967	4652	sop	Chromosome
90370.4	Typhi	90370.3589_22		52025	53301	csg	Chromosome
90370.4	Typhi	90370.3589_28		14887	15897	sif	Chromosome
90370.4	Typhi	90370.3589_29		11082	12134	pip	Chromosome
90370.4	Typhi	90370.3589_29		13874	14770	mig	Chromosome
90370.4	Typhi	90370.3589_37		5235	6044	cdt	Chromosome
90370.4	Typhi	90370.3589_4		30144	32411	slr	Chromosome
90370.4	Typhi	90370.3589_40		21139	22092	sse	Chromosome
90370.4	Typhi	90370.3589_6		42099	43238	org	Chromosome
90370.4	Typhi	90370.3589_6		43766	44826	prg	Chromosome
90370.4	Typhi	90370.3589_6		50837	52468	spt	Chromosome
90370.4	Typhi	90370.3589_6		52455	52847	sic	Chromosome
90370.4	Typhi	90370.3589_6		53445	56543	sip	Chromosome
90370.4	Typhi	90370.3589_6		59654	60151	sic	Chromosome
90370.4	Typhi	90370.3589_6		60289	62137	spa	Chromosome
90370.4	Typhi	90370.3589_6		64002	65455	inv	Chromosome
90370.4	Typhi	90370.3589_6		112769	113722	sop	Chromosome
90370.4	Typhi	90370.3589_7		97255	99447	sin	Chromosome
90370.4	Typhi	90370.3589_8		81326	81958	ste	Chromosome
90370.4	Typhi	90370.3589_8		103861	104811	sif	Chromosome
90370.4	Typhi	90370.3589_9		12366	13974	ent	Chromosome
90370.4	Typhi	90370.3589_9		20553	22245	fep	Chromosome
90370.4	Typhi	90370.3589_9		54988	56523	fim	Chromosome
90370.4	Typhi	90370.359_10	#94	57758	64961	rat	Chromosome
90370.4	Typhi	90370.359_7	#92	116831	117789	sop	Chromosome
90370.4	Typhi	90370.359_1		4182	6548	ssp	Chromosome
90370.4	Typhi	90370.359_1		202916	205258	sop	Chromosome
90370.4	Typhi	90370.359_1		406468	407189	sop	Chromosome
90370.4	Typhi	90370.359_10		72672	74864	sin	Chromosome
90370.4	Typhi	90370.359_11		93139	93771	ste	Chromosome
90370.4	Typhi	90370.359_11		115674	116624	sif	Chromosome
90370.4	Typhi	90370.359_13		88888	90157	fim	Chromosome
90370.4	Typhi	90370.359_13		127093	128785	fep	Chromosome
90370.4	Typhi	90370.359_13		135364	136972	ent	Chromosome
90370.4	Typhi	90370.359_14		21190	22143	sse	Chromosome
90370.4	Typhi	90370.359_18		78425	79807	ste	Chromosome
90370.4	Typhi	90370.359_2		47253	50894	mgt	Chromosome
90370.4	Typhi	90370.359_2		54901	57770	mis	Chromosome
90370.4	Typhi	90370.359_20		1130	2005	pip	Chromosome
90370.4	Typhi	90370.359_20		2911	4596	sop	Chromosome
90370.4	Typhi	90370.359_20		51969	53245	csg	Chromosome
90370.4	Typhi	90370.359_26		40296	41306	sif	Chromosome
90370.4	Typhi	90370.359_27		17121	19447	tvi	Chromosome
90370.4	Typhi	90370.359_27		23747	25618	vex	Chromosome
90370.4	Typhi	90370.359_33		5179	5988	cdt	Chromosome
90370.4	Typhi	90370.359_5		11097	12149	pip	Chromosome
90370.4	Typhi	90370.359_5		13889	14785	mig	Chromosome
90370.4	Typhi	90370.359_5		96574	97713	org	Chromosome
90370.4	Typhi	90370.359_5		98241	99301	prg	Chromosome
90370.4	Typhi	90370.359_5		105312	106943	spt	Chromosome
90370.4	Typhi	90370.359_5		106930	107322	sic	Chromosome
90370.4	Typhi	90370.359_5		107920	111018	sip	Chromosome
90370.4	Typhi	90370.359_5		114129	114626	sic	Chromosome
90370.4	Typhi	90370.359_5		114764	116612	spa	Chromosome
90370.4	Typhi	90370.359_5		118477	119930	inv	Chromosome
90370.4	Typhi	90370.359_5		167244	168197	sop	Chromosome
90370.4	Typhi	90370.359_7		11031	12083	omp	Chromosome
90370.4	Typhi	90370.359_8		173795	176062	slr	Chromosome
90370.4	Typhi	90370.359_9		68873	69274	spi	Chromosome
90370.4	Typhi	90370.359_9		69276	71961	ssa	Chromosome
90370.4	Typhi	90370.359_9		72414	73337	sse	Chromosome
90370.4	Typhi	90370.359_9		73334	73807	ssc	Chromosome
90370.4	Typhi	90370.359_9		73810	75867	sse	Chromosome
90370.4	Typhi	90370.359_9		76338	76772	ssc	Chromosome
90370.4	Typhi	90370.359_9		76788	78256	sse	Chromosome
90370.4	Typhi	90370.359_9		78350	78833	ssa	Chromosome
90370.4	Typhi	90370.3592_13	#92	116709	117667	sop	Chromosome
90370.4	Typhi	90370.3592_9	#94	106923	114126	rat	Chromosome
90370.4	Typhi	90370.3592_1		334929	337798	mis	Chromosome
90370.4	Typhi	90370.3592_1		341805	345446	mgt	Chromosome
90370.4	Typhi	90370.3592_12		122499	123452	sse	Chromosome
90370.4	Typhi	90370.3592_13		10922	11974	omp	Chromosome
90370.4	Typhi	90370.3592_14		68770	69171	spi	Chromosome
90370.4	Typhi	90370.3592_14		69173	71858	ssa	Chromosome
90370.4	Typhi	90370.3592_14		72311	73234	sse	Chromosome
90370.4	Typhi	90370.3592_14		73231	73704	ssc	Chromosome
90370.4	Typhi	90370.3592_14		73707	75764	sse	Chromosome
90370.4	Typhi	90370.3592_14		76235	76669	ssc	Chromosome
90370.4	Typhi	90370.3592_14		76685	78153	sse	Chromosome
90370.4	Typhi	90370.3592_14		78247	78730	ssa	Chromosome
90370.4	Typhi	90370.3592_17		88753	90022	fim	Chromosome
90370.4	Typhi	90370.3592_19		18051	19433	ste	Chromosome
90370.4	Typhi	90370.3592_2		4112	6478	ssp	Chromosome
90370.4	Typhi	90370.3592_2		202846	205188	sop	Chromosome
90370.4	Typhi	90370.3592_28		14829	15839	sif	Chromosome
90370.4	Typhi	90370.3592_29		17057	19383	tvi	Chromosome
90370.4	Typhi	90370.3592_29		23683	25554	vex	Chromosome
90370.4	Typhi	90370.3592_30		43946	45631	sop	Chromosome
90370.4	Typhi	90370.3592_30		46537	47412	pip	Chromosome
90370.4	Typhi	90370.3592_32		3194	4470	csg	Chromosome
90370.4	Typhi	90370.3592_39		24861	25670	cdt	Chromosome
90370.4	Typhi	90370.3592_4		76575	77528	sop	Chromosome
90370.4	Typhi	90370.3592_4		116711	118260	inv	Chromosome
90370.4	Typhi	90370.3592_4		126296	127871	spa	Chromosome
90370.4	Typhi	90370.3592_4		130147	130644	sic	Chromosome
90370.4	Typhi	90370.3592_4		130647	133685	sip	Chromosome
90370.4	Typhi	90370.3592_4		137451	137843	sic	Chromosome
90370.4	Typhi	90370.3592_4		137830	139461	spt	Chromosome
90370.4	Typhi	90370.3592_4		144008	145453	prg	Chromosome
90370.4	Typhi	90370.3592_4		146504	147750	org	Chromosome
90370.4	Typhi	90370.3592_4		229979	230875	mig	Chromosome
90370.4	Typhi	90370.3592_4		232615	233667	pip	Chromosome
90370.4	Typhi	90370.3592_43		12307	13915	ent	Chromosome
90370.4	Typhi	90370.3592_43		20494	22186	fep	Chromosome
90370.4	Typhi	90370.3592_6		121576	122297	sop	Chromosome
90370.4	Typhi	90370.3592_8		93010	93642	ste	Chromosome
90370.4	Typhi	90370.3592_8		115545	116495	sif	Chromosome
90370.4	Typhi	90370.3592_9		97020	99212	sin	Chromosome
90370.4	Typhi	90370.3593_6	#92	100023	100981	sop	Chromosome
90370.4	Typhi	90370.3593_9	#94	57704	64907	rat	Chromosome
90370.4	Typhi	90370.3593_1		81650	82371	sop	Chromosome
90370.4	Typhi	90370.3593_1		283543	285885	sop	Chromosome
90370.4	Typhi	90370.3593_1		482253	484619	ssp	Chromosome
90370.4	Typhi	90370.3593_10		44574	45524	sif	Chromosome
90370.4	Typhi	90370.3593_10		67427	68059	ste	Chromosome
90370.4	Typhi	90370.3593_12		88753	90022	fim	Chromosome
90370.4	Typhi	90370.3593_12		126958	128650	fep	Chromosome
90370.4	Typhi	90370.3593_12		135229	136837	ent	Chromosome
90370.4	Typhi	90370.3593_13		122498	123451	sse	Chromosome
90370.4	Typhi	90370.3593_14		53980	55814	ssa	Chromosome
90370.4	Typhi	90370.3593_14		66026	67494	sse	Chromosome
90370.4	Typhi	90370.3593_14		67510	67944	ssc	Chromosome
90370.4	Typhi	90370.3593_14		67996	69002	sse	Chromosome
90370.4	Typhi	90370.3593_14		70475	70948	ssc	Chromosome
90370.4	Typhi	90370.3593_14		70945	71868	sse	Chromosome
90370.4	Typhi	90370.3593_14		72071	73532	ssa	Chromosome
90370.4	Typhi	90370.3593_14		75008	75409	spi	Chromosome
90370.4	Typhi	90370.3593_19		18051	19433	ste	Chromosome
90370.4	Typhi	90370.3593_2		335070	337939	mis	Chromosome
90370.4	Typhi	90370.3593_2		341946	345587	mgt	Chromosome
90370.4	Typhi	90370.3593_22		1001	1876	pip	Chromosome
90370.4	Typhi	90370.3593_22		2782	4467	sop	Chromosome
90370.4	Typhi	90370.3593_22		51840	53116	csg	Chromosome
90370.4	Typhi	90370.3593_26		40167	41177	sif	Chromosome
90370.4	Typhi	90370.3593_27		17041	19367	tvi	Chromosome
90370.4	Typhi	90370.3593_27		23667	25538	vex	Chromosome
90370.4	Typhi	90370.3593_34		24861	25670	cdt	Chromosome
90370.4	Typhi	90370.3593_4		76575	77528	sop	Chromosome
90370.4	Typhi	90370.3593_4		116710	118259	inv	Chromosome
90370.4	Typhi	90370.3593_4		126295	127870	spa	Chromosome
90370.4	Typhi	90370.3593_4		130146	130643	sic	Chromosome
90370.4	Typhi	90370.3593_4		130646	133684	sip	Chromosome
90370.4	Typhi	90370.3593_4		137450	137842	sic	Chromosome
90370.4	Typhi	90370.3593_4		137829	139460	spt	Chromosome
90370.4	Typhi	90370.3593_4		144007	145452	prg	Chromosome
90370.4	Typhi	90370.3593_4		146503	147749	org	Chromosome
90370.4	Typhi	90370.3593_4		229987	230883	mig	Chromosome
90370.4	Typhi	90370.3593_4		232623	233675	pip	Chromosome
90370.4	Typhi	90370.3593_6		205729	206781	omp	Chromosome
90370.4	Typhi	90370.3593_7		173767	176034	slr	Chromosome
90370.4	Typhi	90370.3593_9		72618	74810	sin	Chromosome
90370.4	Typhi	90370.3594_11	#94	40777	47980	rat	Chromosome
90370.4	Typhi	90370.3594_7	#92	100020	100978	sop	Chromosome
90370.4	Typhi	90370.3594_1		81650	82371	sop	Chromosome
90370.4	Typhi	90370.3594_1		283543	285885	sop	Chromosome
90370.4	Typhi	90370.3594_1		482253	484619	ssp	Chromosome
90370.4	Typhi	90370.3594_10		93010	93642	ste	Chromosome
90370.4	Typhi	90370.3594_10		115545	116495	sif	Chromosome
90370.4	Typhi	90370.3594_11		55691	57883	sin	Chromosome
90370.4	Typhi	90370.3594_12		12307	13915	ent	Chromosome
90370.4	Typhi	90370.3594_12		20494	22186	fep	Chromosome
90370.4	Typhi	90370.3594_12		54929	56464	fim	Chromosome
90370.4	Typhi	90370.3594_13		21099	22052	sse	Chromosome
90370.4	Typhi	90370.3594_15		68770	69171	spi	Chromosome
90370.4	Typhi	90370.3594_15		69173	71858	ssa	Chromosome
90370.4	Typhi	90370.3594_15		72311	73234	sse	Chromosome
90370.4	Typhi	90370.3594_15		73231	73704	ssc	Chromosome
90370.4	Typhi	90370.3594_15		73707	75764	sse	Chromosome
90370.4	Typhi	90370.3594_15		76235	76669	ssc	Chromosome
90370.4	Typhi	90370.3594_15		76685	78153	sse	Chromosome
90370.4	Typhi	90370.3594_15		78247	78730	ssa	Chromosome
90370.4	Typhi	90370.3594_16		98192	100518	tvi	Chromosome
90370.4	Typhi	90370.3594_16		104818	106689	vex	Chromosome
90370.4	Typhi	90370.3594_18		18051	19433	ste	Chromosome
90370.4	Typhi	90370.3594_19		1001	1876	pip	Chromosome
90370.4	Typhi	90370.3594_19		2782	4467	sop	Chromosome
90370.4	Typhi	90370.3594_19		51840	53116	csg	Chromosome
90370.4	Typhi	90370.3594_2		335070	337939	mis	Chromosome
90370.4	Typhi	90370.3594_2		341946	345587	mgt	Chromosome
90370.4	Typhi	90370.3594_26		40167	41177	sif	Chromosome
90370.4	Typhi	90370.3594_33		5050	5859	cdt	Chromosome
90370.4	Typhi	90370.3594_5		76575	77528	sop	Chromosome
90370.4	Typhi	90370.3594_5		116710	118259	inv	Chromosome
90370.4	Typhi	90370.3594_5		126295	127870	spa	Chromosome
90370.4	Typhi	90370.3594_5		130146	130643	sic	Chromosome
90370.4	Typhi	90370.3594_5		130646	133684	sip	Chromosome
90370.4	Typhi	90370.3594_5		137450	137842	sic	Chromosome
90370.4	Typhi	90370.3594_5		137829	139460	spt	Chromosome
90370.4	Typhi	90370.3594_5		144007	145452	prg	Chromosome
90370.4	Typhi	90370.3594_5		146503	147749	org	Chromosome
90370.4	Typhi	90370.3594_5		229987	230883	mig	Chromosome
90370.4	Typhi	90370.3594_5		232623	233675	pip	Chromosome
90370.4	Typhi	90370.3594_7		205726	206778	omp	Chromosome
90370.4	Typhi	90370.3594_9		165480	167747	slr	Chromosome
90370.4	Typhi	90370.3595_12	#94	40763	47966	rat	Chromosome
90370.4	Typhi	90370.3595_8	#92	116709	117667	sop	Chromosome
90370.4	Typhi	90370.3595_1		47180	50821	mgt	Chromosome
90370.4	Typhi	90370.3595_1		54828	57697	mis	Chromosome
90370.4	Typhi	90370.3595_10		30085	32352	slr	Chromosome
90370.4	Typhi	90370.3595_11		93011	93643	ste	Chromosome
90370.4	Typhi	90370.3595_11		115546	116496	sif	Chromosome
90370.4	Typhi	90370.3595_12		55677	57869	sin	Chromosome
90370.4	Typhi	90370.3595_14		122499	123452	sse	Chromosome
90370.4	Typhi	90370.3595_15		68771	69172	spi	Chromosome
90370.4	Typhi	90370.3595_15		69174	71859	ssa	Chromosome
90370.4	Typhi	90370.3595_15		72312	73235	sse	Chromosome
90370.4	Typhi	90370.3595_15		73232	73705	ssc	Chromosome
90370.4	Typhi	90370.3595_15		73708	75765	sse	Chromosome
90370.4	Typhi	90370.3595_15		76236	76670	ssc	Chromosome
90370.4	Typhi	90370.3595_15		76686	78154	sse	Chromosome
90370.4	Typhi	90370.3595_15		78248	78731	ssa	Chromosome
90370.4	Typhi	90370.3595_17		24775	28069	vex	Chromosome
90370.4	Typhi	90370.3595_17		30729	34960	tvi	Chromosome
90370.4	Typhi	90370.3595_19		45595	46864	fim	Chromosome
90370.4	Typhi	90370.3595_19		83800	85492	fep	Chromosome
90370.4	Typhi	90370.3595_19		92071	93679	ent	Chromosome
90370.4	Typhi	90370.3595_2		59807	62149	sop	Chromosome
90370.4	Typhi	90370.3595_2		258517	260883	ssp	Chromosome
90370.4	Typhi	90370.3595_20		18052	19434	ste	Chromosome
90370.4	Typhi	90370.3595_21		35696	36539	csg	Chromosome
90370.4	Typhi	90370.3595_21		87518	89203	sop	Chromosome
90370.4	Typhi	90370.3595_21		90109	90984	pip	Chromosome
90370.4	Typhi	90370.3595_26		14832	15842	sif	Chromosome
90370.4	Typhi	90370.3595_34		24861	25670	cdt	Chromosome
90370.4	Typhi	90370.3595_4		76470	77423	sop	Chromosome
90370.4	Typhi	90370.3595_4		116605	118154	inv	Chromosome
90370.4	Typhi	90370.3595_4		126190	127765	spa	Chromosome
90370.4	Typhi	90370.3595_4		130041	130538	sic	Chromosome
90370.4	Typhi	90370.3595_4		130541	133579	sip	Chromosome
90370.4	Typhi	90370.3595_4		137345	137737	sic	Chromosome
90370.4	Typhi	90370.3595_4		137724	139355	spt	Chromosome
90370.4	Typhi	90370.3595_4		143902	145347	prg	Chromosome
90370.4	Typhi	90370.3595_4		146398	147644	org	Chromosome
90370.4	Typhi	90370.3595_4		229882	230778	mig	Chromosome
90370.4	Typhi	90370.3595_4		232518	233570	pip	Chromosome
90370.4	Typhi	90370.3595_6		81650	82371	sop	Chromosome
90370.4	Typhi	90370.3595_8		10922	11974	omp	Chromosome
90370.4	Typhi	90370.3596_13	#94	106923	114126	rat	Chromosome
90370.4	Typhi	90370.3596_7	#92	116722	117680	sop	Chromosome
90370.4	Typhi	90370.3596_1		81650	82371	sop	Chromosome
90370.4	Typhi	90370.3596_1		283543	285885	sop	Chromosome
90370.4	Typhi	90370.3596_1		482253	484619	ssp	Chromosome
90370.4	Typhi	90370.3596_10		68771	69172	spi	Chromosome
90370.4	Typhi	90370.3596_10		69174	71859	ssa	Chromosome
90370.4	Typhi	90370.3596_10		72312	73235	sse	Chromosome
90370.4	Typhi	90370.3596_10		73232	73705	ssc	Chromosome
90370.4	Typhi	90370.3596_10		73708	75765	sse	Chromosome
90370.4	Typhi	90370.3596_10		76236	76670	ssc	Chromosome
90370.4	Typhi	90370.3596_10		76686	78154	sse	Chromosome
90370.4	Typhi	90370.3596_10		78248	78731	ssa	Chromosome
90370.4	Typhi	90370.3596_11		44575	45525	sif	Chromosome
90370.4	Typhi	90370.3596_11		67428	68060	ste	Chromosome
90370.4	Typhi	90370.3596_12		100946	101789	csg	Chromosome
90370.4	Typhi	90370.3596_12		152768	154453	sop	Chromosome
90370.4	Typhi	90370.3596_12		155359	156234	pip	Chromosome
90370.4	Typhi	90370.3596_13		97020	99212	sin	Chromosome
90370.4	Typhi	90370.3596_15		88754	90023	fim	Chromosome
90370.4	Typhi	90370.3596_15		126959	128651	fep	Chromosome
90370.4	Typhi	90370.3596_15		135230	136838	ent	Chromosome
90370.4	Typhi	90370.3596_16		21099	22052	sse	Chromosome
90370.4	Typhi	90370.3596_19		78297	79679	ste	Chromosome
90370.4	Typhi	90370.3596_2		361945	364814	mis	Chromosome
90370.4	Typhi	90370.3596_2		368821	372462	mgt	Chromosome
90370.4	Typhi	90370.3596_23		14832	15842	sif	Chromosome
90370.4	Typhi	90370.3596_28		24861	25670	cdt	Chromosome
90370.4	Typhi	90370.3596_5		76576	77529	sop	Chromosome
90370.4	Typhi	90370.3596_5		116712	118261	inv	Chromosome
90370.4	Typhi	90370.3596_5		126297	127872	spa	Chromosome
90370.4	Typhi	90370.3596_5		130148	130645	sic	Chromosome
90370.4	Typhi	90370.3596_5		130648	133686	sip	Chromosome
90370.4	Typhi	90370.3596_5		137452	137844	sic	Chromosome
90370.4	Typhi	90370.3596_5		137831	139462	spt	Chromosome
90370.4	Typhi	90370.3596_5		144009	145454	prg	Chromosome
90370.4	Typhi	90370.3596_5		146505	147751	org	Chromosome
90370.4	Typhi	90370.3596_5		229989	230885	mig	Chromosome
90370.4	Typhi	90370.3596_5		232625	233677	pip	Chromosome
90370.4	Typhi	90370.3596_7		10922	11974	omp	Chromosome
90370.4	Typhi	90370.3596_8		30085	32352	slr	Chromosome
90370.4	Typhi	90370.3597_11	#94	106923	114126	rat	Chromosome
90370.4	Typhi	90370.3597_7	#92	116722	117680	sop	Chromosome
90370.4	Typhi	90370.3597_1		81650	82371	sop	Chromosome
90370.4	Typhi	90370.3597_1		283543	285885	sop	Chromosome
90370.4	Typhi	90370.3597_1		482253	484619	ssp	Chromosome
90370.4	Typhi	90370.3597_10		93011	93643	ste	Chromosome
90370.4	Typhi	90370.3597_10		115546	116496	sif	Chromosome
90370.4	Typhi	90370.3597_11		97020	99212	sin	Chromosome
90370.4	Typhi	90370.3597_13		122499	123452	sse	Chromosome
90370.4	Typhi	90370.3597_15		52981	54815	ssa	Chromosome
90370.4	Typhi	90370.3597_15		65027	66495	sse	Chromosome
90370.4	Typhi	90370.3597_15		66511	66945	ssc	Chromosome
90370.4	Typhi	90370.3597_15		66997	68003	sse	Chromosome
90370.4	Typhi	90370.3597_15		69476	69949	ssc	Chromosome
90370.4	Typhi	90370.3597_15		69946	70869	sse	Chromosome
90370.4	Typhi	90370.3597_15		71072	72533	ssa	Chromosome
90370.4	Typhi	90370.3597_15		74009	74410	spi	Chromosome
90370.4	Typhi	90370.3597_17		12307	13915	ent	Chromosome
90370.4	Typhi	90370.3597_17		20494	22186	fep	Chromosome
90370.4	Typhi	90370.3597_17		54929	56464	fim	Chromosome
90370.4	Typhi	90370.3597_18		78297	79679	ste	Chromosome
90370.4	Typhi	90370.3597_19		35696	36539	csg	Chromosome
90370.4	Typhi	90370.3597_19		87518	89203	sop	Chromosome
90370.4	Typhi	90370.3597_19		90109	90984	pip	Chromosome
90370.4	Typhi	90370.3597_2		47180	50821	mgt	Chromosome
90370.4	Typhi	90370.3597_2		54828	57697	mis	Chromosome
90370.4	Typhi	90370.3597_25		40168	41178	sif	Chromosome
90370.4	Typhi	90370.3597_26		17038	19364	tvi	Chromosome
90370.4	Typhi	90370.3597_26		23664	25535	vex	Chromosome
90370.4	Typhi	90370.3597_34		5051	5860	cdt	Chromosome
90370.4	Typhi	90370.3597_5		11027	12079	pip	Chromosome
90370.4	Typhi	90370.3597_5		13819	14715	mig	Chromosome
90370.4	Typhi	90370.3597_5		96504	97643	org	Chromosome
90370.4	Typhi	90370.3597_5		98171	99231	prg	Chromosome
90370.4	Typhi	90370.3597_5		105242	106873	spt	Chromosome
90370.4	Typhi	90370.3597_5		106860	107252	sic	Chromosome
90370.4	Typhi	90370.3597_5		107850	110948	sip	Chromosome
90370.4	Typhi	90370.3597_5		114059	114556	sic	Chromosome
90370.4	Typhi	90370.3597_5		114694	116542	spa	Chromosome
90370.4	Typhi	90370.3597_5		118407	119860	inv	Chromosome
90370.4	Typhi	90370.3597_5		167174	168127	sop	Chromosome
90370.4	Typhi	90370.3597_7		10922	11974	omp	Chromosome
90370.4	Typhi	90370.3597_8		30085	32352	slr	Chromosome
90370.4	Typhi	90370.3598_11	#94	106923	114126	rat	Chromosome
90370.4	Typhi	90370.3598_3	#15	226175	226984	cdt	Chromosome
90370.4	Typhi	90370.3598_6	#92	116722	117680	sop	Chromosome
90370.4	Typhi	90370.3598_10		93011	93643	ste	Chromosome
90370.4	Typhi	90370.3598_10		115546	116496	sif	Chromosome
90370.4	Typhi	90370.3598_11		97020	99212	sin	Chromosome
90370.4	Typhi	90370.3598_13		21099	22052	sse	Chromosome
90370.4	Typhi	90370.3598_14		53446	55280	ssa	Chromosome
90370.4	Typhi	90370.3598_14		65492	66960	sse	Chromosome
90370.4	Typhi	90370.3598_14		66976	67410	ssc	Chromosome
90370.4	Typhi	90370.3598_14		67462	68468	sse	Chromosome
90370.4	Typhi	90370.3598_14		69941	70414	ssc	Chromosome
90370.4	Typhi	90370.3598_14		70411	71334	sse	Chromosome
90370.4	Typhi	90370.3598_14		71537	72998	ssa	Chromosome
90370.4	Typhi	90370.3598_14		74474	74875	spi	Chromosome
90370.4	Typhi	90370.3598_17		47180	50821	mgt	Chromosome
90370.4	Typhi	90370.3598_17		54828	57697	mis	Chromosome
90370.4	Typhi	90370.3598_18		78297	79679	ste	Chromosome
90370.4	Typhi	90370.3598_19		35696	36539	csg	Chromosome
90370.4	Typhi	90370.3598_19		87518	89203	sop	Chromosome
90370.4	Typhi	90370.3598_19		90109	90984	pip	Chromosome
90370.4	Typhi	90370.3598_2		4112	6478	ssp	Chromosome
90370.4	Typhi	90370.3598_2		202846	205188	sop	Chromosome
90370.4	Typhi	90370.3598_22		20226	21495	fim	Chromosome
90370.4	Typhi	90370.3598_22		58431	60123	fep	Chromosome
90370.4	Typhi	90370.3598_22		66702	68310	ent	Chromosome
90370.4	Typhi	90370.3598_23		47665	49932	slr	Chromosome
90370.4	Typhi	90370.3598_3		138041	138762	sop	Chromosome
90370.4	Typhi	90370.3598_30		14832	15842	sif	Chromosome
90370.4	Typhi	90370.3598_31		17038	19364	tvi	Chromosome
90370.4	Typhi	90370.3598_31		23664	25535	vex	Chromosome
90370.4	Typhi	90370.3598_6		10922	11974	omp	Chromosome
90370.4	Typhi	90370.3598_8		11034	12086	pip	Chromosome
90370.4	Typhi	90370.3598_8		13826	14722	mig	Chromosome
90370.4	Typhi	90370.3598_8		96511	97650	org	Chromosome
90370.4	Typhi	90370.3598_8		98178	99238	prg	Chromosome
90370.4	Typhi	90370.3598_8		105249	106880	spt	Chromosome
90370.4	Typhi	90370.3598_8		106867	107259	sic	Chromosome
90370.4	Typhi	90370.3598_8		107857	110955	sip	Chromosome
90370.4	Typhi	90370.3598_8		114066	114563	sic	Chromosome
90370.4	Typhi	90370.3598_8		114701	116549	spa	Chromosome
90370.4	Typhi	90370.3598_8		118414	119867	inv	Chromosome
90370.4	Typhi	90370.3598_8		167181	168134	sop	Chromosome
90370.4	Typhi	90370.3599_11	#94	40752	47955	rat	Chromosome
90370.4	Typhi	90370.3599_6	#92	116725	117683	sop	Chromosome
90370.4	Typhi	90370.3599_1		21142	22095	sse	Chromosome
90370.4	Typhi	90370.3599_1		226956	227677	sop	Chromosome
90370.4	Typhi	90370.3599_1		428849	431191	sop	Chromosome
90370.4	Typhi	90370.3599_1		627559	629925	ssp	Chromosome
90370.4	Typhi	90370.3599_10		93010	93642	ste	Chromosome
90370.4	Typhi	90370.3599_10		115545	116495	sif	Chromosome
90370.4	Typhi	90370.3599_11		55666	57858	sin	Chromosome
90370.4	Typhi	90370.3599_14		12311	13919	ent	Chromosome
90370.4	Typhi	90370.3599_14		20498	22190	fep	Chromosome
90370.4	Typhi	90370.3599_14		54933	56468	fim	Chromosome
90370.4	Typhi	90370.3599_16		24775	28069	vex	Chromosome
90370.4	Typhi	90370.3599_16		30729	34960	tvi	Chromosome
90370.4	Typhi	90370.3599_18		18051	19433	ste	Chromosome
90370.4	Typhi	90370.3599_19		1001	1876	pip	Chromosome
90370.4	Typhi	90370.3599_19		2782	4467	sop	Chromosome
90370.4	Typhi	90370.3599_19		51840	53116	csg	Chromosome
90370.4	Typhi	90370.3599_2		334929	337798	mis	Chromosome
90370.4	Typhi	90370.3599_2		341805	345446	mgt	Chromosome
90370.4	Typhi	90370.3599_25		14826	15836	sif	Chromosome
90370.4	Typhi	90370.3599_31		24864	25673	cdt	Chromosome
90370.4	Typhi	90370.3599_5		11034	12086	pip	Chromosome
90370.4	Typhi	90370.3599_5		13826	14722	mig	Chromosome
90370.4	Typhi	90370.3599_5		96511	97650	org	Chromosome
90370.4	Typhi	90370.3599_5		98178	99238	prg	Chromosome
90370.4	Typhi	90370.3599_5		105249	106880	spt	Chromosome
90370.4	Typhi	90370.3599_5		106867	107259	sic	Chromosome
90370.4	Typhi	90370.3599_5		107857	110955	sip	Chromosome
90370.4	Typhi	90370.3599_5		114066	114563	sic	Chromosome
90370.4	Typhi	90370.3599_5		114701	116549	spa	Chromosome
90370.4	Typhi	90370.3599_5		118414	119867	inv	Chromosome
90370.4	Typhi	90370.3599_5		167181	168134	sop	Chromosome
90370.4	Typhi	90370.3599_6		10925	11977	omp	Chromosome
90370.4	Typhi	90370.3599_8		30089	32356	slr	Chromosome
90370.4	Typhi	90370.3599_9		68770	69171	spi	Chromosome
90370.4	Typhi	90370.3599_9		69173	71858	ssa	Chromosome
90370.4	Typhi	90370.3599_9		72311	73234	sse	Chromosome
90370.4	Typhi	90370.3599_9		73231	73704	ssc	Chromosome
90370.4	Typhi	90370.3599_9		73707	75764	sse	Chromosome
90370.4	Typhi	90370.3599_9		76235	76669	ssc	Chromosome
90370.4	Typhi	90370.3599_9		76685	78153	sse	Chromosome
90370.4	Typhi	90370.3599_9		78247	78730	ssa	Chromosome
90370.4	Typhi	90370.3601_11	#94	106923	114126	rat	Chromosome
90370.4	Typhi	90370.3601_7	#92	116722	117680	sop	Chromosome
90370.4	Typhi	90370.3601_1		81650	82371	sop	Chromosome
90370.4	Typhi	90370.3601_1		283543	285885	sop	Chromosome
90370.4	Typhi	90370.3601_1		482253	484619	ssp	Chromosome
90370.4	Typhi	90370.3601_10		44574	45524	sif	Chromosome
90370.4	Typhi	90370.3601_10		67427	68059	ste	Chromosome
90370.4	Typhi	90370.3601_11		97020	99212	sin	Chromosome
90370.4	Typhi	90370.3601_13		12307	13915	ent	Chromosome
90370.4	Typhi	90370.3601_13		20494	22186	fep	Chromosome
90370.4	Typhi	90370.3601_13		54929	56464	fim	Chromosome
90370.4	Typhi	90370.3601_14		21099	22052	sse	Chromosome
90370.4	Typhi	90370.3601_16		52999	54833	ssa	Chromosome
90370.4	Typhi	90370.3601_16		65045	66513	sse	Chromosome
90370.4	Typhi	90370.3601_16		66529	66963	ssc	Chromosome
90370.4	Typhi	90370.3601_16		67015	68021	sse	Chromosome
90370.4	Typhi	90370.3601_16		69494	69967	ssc	Chromosome
90370.4	Typhi	90370.3601_16		69964	70887	sse	Chromosome
90370.4	Typhi	90370.3601_16		71090	72551	ssa	Chromosome
90370.4	Typhi	90370.3601_16		74027	74428	spi	Chromosome
90370.4	Typhi	90370.3601_18		78296	79678	ste	Chromosome
90370.4	Typhi	90370.3601_19		35696	36539	csg	Chromosome
90370.4	Typhi	90370.3601_19		87518	89203	sop	Chromosome
90370.4	Typhi	90370.3601_19		90109	90984	pip	Chromosome
90370.4	Typhi	90370.3601_2		335070	337939	mis	Chromosome
90370.4	Typhi	90370.3601_2		341946	345587	mgt	Chromosome
90370.4	Typhi	90370.3601_25		14832	15842	sif	Chromosome
90370.4	Typhi	90370.3601_26		17043	19369	tvi	Chromosome
90370.4	Typhi	90370.3601_26		23669	25540	vex	Chromosome
90370.4	Typhi	90370.3601_33		5050	5859	cdt	Chromosome
90370.4	Typhi	90370.3601_5		11034	12086	pip	Chromosome
90370.4	Typhi	90370.3601_5		13826	14722	mig	Chromosome
90370.4	Typhi	90370.3601_5		96511	97650	org	Chromosome
90370.4	Typhi	90370.3601_5		98178	99238	prg	Chromosome
90370.4	Typhi	90370.3601_5		105249	106880	spt	Chromosome
90370.4	Typhi	90370.3601_5		106867	107259	sic	Chromosome
90370.4	Typhi	90370.3601_5		107857	110955	sip	Chromosome
90370.4	Typhi	90370.3601_5		114066	114563	sic	Chromosome
90370.4	Typhi	90370.3601_5		114701	116549	spa	Chromosome
90370.4	Typhi	90370.3601_5		118414	119867	inv	Chromosome
90370.4	Typhi	90370.3601_5		167181	168134	sop	Chromosome
90370.4	Typhi	90370.3601_7		10922	11974	omp	Chromosome
90370.4	Typhi	90370.3601_9		165479	167746	slr	Chromosome
90370.4	Typhi	90370.3602_15	#92	116709	117667	sop	Chromosome
90370.4	Typhi	90370.3602_8	#94	106923	114126	rat	Chromosome
90370.4	Typhi	90370.3602_1		4112	6478	ssp	Chromosome
90370.4	Typhi	90370.3602_1		202846	205188	sop	Chromosome
90370.4	Typhi	90370.3602_1		406360	407081	sop	Chromosome
90370.4	Typhi	90370.3602_11		12307	13915	ent	Chromosome
90370.4	Typhi	90370.3602_11		20494	22186	fep	Chromosome
90370.4	Typhi	90370.3602_11		54929	56464	fim	Chromosome
90370.4	Typhi	90370.3602_12		122498	123451	sse	Chromosome
90370.4	Typhi	90370.3602_14		68770	69171	spi	Chromosome
90370.4	Typhi	90370.3602_14		69173	71858	ssa	Chromosome
90370.4	Typhi	90370.3602_14		72311	73234	sse	Chromosome
90370.4	Typhi	90370.3602_14		73231	73704	ssc	Chromosome
90370.4	Typhi	90370.3602_14		73707	75764	sse	Chromosome
90370.4	Typhi	90370.3602_14		76235	76669	ssc	Chromosome
90370.4	Typhi	90370.3602_14		76685	78153	sse	Chromosome
90370.4	Typhi	90370.3602_14		78247	78730	ssa	Chromosome
90370.4	Typhi	90370.3602_15		10922	11974	omp	Chromosome
90370.4	Typhi	90370.3602_18		18051	19433	ste	Chromosome
90370.4	Typhi	90370.3602_2		334929	337798	mis	Chromosome
90370.4	Typhi	90370.3602_2		341805	345446	mgt	Chromosome
90370.4	Typhi	90370.3602_27		14829	15839	sif	Chromosome
90370.4	Typhi	90370.3602_28		17058	19384	tvi	Chromosome
90370.4	Typhi	90370.3602_28		23684	25555	vex	Chromosome
90370.4	Typhi	90370.3602_29		1001	1876	pip	Chromosome
90370.4	Typhi	90370.3602_29		2782	4467	sop	Chromosome
90370.4	Typhi	90370.3602_32		3194	4470	csg	Chromosome
90370.4	Typhi	90370.3602_38		5050	5859	cdt	Chromosome
90370.4	Typhi	90370.3602_4		11034	12086	pip	Chromosome
90370.4	Typhi	90370.3602_4		13826	14722	mig	Chromosome
90370.4	Typhi	90370.3602_4		96650	97789	org	Chromosome
90370.4	Typhi	90370.3602_4		98317	99377	prg	Chromosome
90370.4	Typhi	90370.3602_4		105388	107019	spt	Chromosome
90370.4	Typhi	90370.3602_4		107006	107398	sic	Chromosome
90370.4	Typhi	90370.3602_4		107996	111094	sip	Chromosome
90370.4	Typhi	90370.3602_4		114205	114702	sic	Chromosome
90370.4	Typhi	90370.3602_4		114840	116688	spa	Chromosome
90370.4	Typhi	90370.3602_4		118553	120006	inv	Chromosome
90370.4	Typhi	90370.3602_4		167320	168273	sop	Chromosome
90370.4	Typhi	90370.3602_6		165466	167733	slr	Chromosome
90370.4	Typhi	90370.3602_7		93010	93642	ste	Chromosome
90370.4	Typhi	90370.3602_7		115545	116495	sif	Chromosome
90370.4	Typhi	90370.3602_8		97020	99212	sin	Chromosome
90370.4	Typhi	90370.3603_10	#94	40773	47976	rat	Chromosome
90370.4	Typhi	90370.3603_6	#92	116722	117680	sop	Chromosome
90370.4	Typhi	90370.3603_1		81646	82367	sop	Chromosome
90370.4	Typhi	90370.3603_1		283539	285881	sop	Chromosome
90370.4	Typhi	90370.3603_1		482249	484615	ssp	Chromosome
90370.4	Typhi	90370.3603_10		55687	57879	sin	Chromosome
90370.4	Typhi	90370.3603_13		88753	90022	fim	Chromosome
90370.4	Typhi	90370.3603_13		126958	128650	fep	Chromosome
90370.4	Typhi	90370.3603_13		135229	136837	ent	Chromosome
90370.4	Typhi	90370.3603_14		122498	123451	sse	Chromosome
90370.4	Typhi	90370.3603_16		52962	54796	ssa	Chromosome
90370.4	Typhi	90370.3603_16		65008	66476	sse	Chromosome
90370.4	Typhi	90370.3603_16		66492	66926	ssc	Chromosome
90370.4	Typhi	90370.3603_16		66978	67984	sse	Chromosome
90370.4	Typhi	90370.3603_16		69457	69930	ssc	Chromosome
90370.4	Typhi	90370.3603_16		69927	70850	sse	Chromosome
90370.4	Typhi	90370.3603_16		71053	72514	ssa	Chromosome
90370.4	Typhi	90370.3603_16		73990	74391	spi	Chromosome
90370.4	Typhi	90370.3603_18		18051	19433	ste	Chromosome
90370.4	Typhi	90370.3603_19		35696	36539	csg	Chromosome
90370.4	Typhi	90370.3603_19		87518	89203	sop	Chromosome
90370.4	Typhi	90370.3603_19		90109	90984	pip	Chromosome
90370.4	Typhi	90370.3603_2		47180	50821	mgt	Chromosome
90370.4	Typhi	90370.3603_2		54828	57697	mis	Chromosome
90370.4	Typhi	90370.3603_26		14829	15839	sif	Chromosome
90370.4	Typhi	90370.3603_27		24775	28069	vex	Chromosome
90370.4	Typhi	90370.3603_27		30729	34960	tvi	Chromosome
90370.4	Typhi	90370.3603_34		24861	25670	cdt	Chromosome
90370.4	Typhi	90370.3603_5		11034	12086	pip	Chromosome
90370.4	Typhi	90370.3603_5		13826	14722	mig	Chromosome
90370.4	Typhi	90370.3603_5		96511	97650	org	Chromosome
90370.4	Typhi	90370.3603_5		98178	99238	prg	Chromosome
90370.4	Typhi	90370.3603_5		105249	106880	spt	Chromosome
90370.4	Typhi	90370.3603_5		106867	107259	sic	Chromosome
90370.4	Typhi	90370.3603_5		107857	110955	sip	Chromosome
90370.4	Typhi	90370.3603_5		114066	114563	sic	Chromosome
90370.4	Typhi	90370.3603_5		114701	116549	spa	Chromosome
90370.4	Typhi	90370.3603_5		118414	119867	inv	Chromosome
90370.4	Typhi	90370.3603_5		167181	168134	sop	Chromosome
90370.4	Typhi	90370.3603_6		10922	11974	omp	Chromosome
90370.4	Typhi	90370.3603_8		30085	32352	slr	Chromosome
90370.4	Typhi	90370.3603_9		93010	93642	ste	Chromosome
90370.4	Typhi	90370.3603_9		115545	116495	sif	Chromosome
90370.4	Typhi	90370.3604_10	#94	57672	64875	rat	Chromosome
90370.4	Typhi	90370.3604_7	#92	116709	117667	sop	Chromosome
90370.4	Typhi	90370.3604_1		4112	6478	ssp	Chromosome
90370.4	Typhi	90370.3604_1		202846	205188	sop	Chromosome
90370.4	Typhi	90370.3604_1		406360	407081	sop	Chromosome
90370.4	Typhi	90370.3604_10		72586	74778	sin	Chromosome
90370.4	Typhi	90370.3604_11		44575	45525	sif	Chromosome
90370.4	Typhi	90370.3604_11		67428	68060	ste	Chromosome
90370.4	Typhi	90370.3604_13		21144	22097	sse	Chromosome
90370.4	Typhi	90370.3604_15		68771	69172	spi	Chromosome
90370.4	Typhi	90370.3604_15		69174	71859	ssa	Chromosome
90370.4	Typhi	90370.3604_15		72312	73235	sse	Chromosome
90370.4	Typhi	90370.3604_15		73232	73705	ssc	Chromosome
90370.4	Typhi	90370.3604_15		73708	75765	sse	Chromosome
90370.4	Typhi	90370.3604_15		76236	76670	ssc	Chromosome
90370.4	Typhi	90370.3604_15		76686	78154	sse	Chromosome
90370.4	Typhi	90370.3604_15		78248	78731	ssa	Chromosome
90370.4	Typhi	90370.3604_16		45595	46864	fim	Chromosome
90370.4	Typhi	90370.3604_16		83800	85492	fep	Chromosome
90370.4	Typhi	90370.3604_16		92071	93679	ent	Chromosome
90370.4	Typhi	90370.3604_17		18052	19434	ste	Chromosome
90370.4	Typhi	90370.3604_18		1002	1877	pip	Chromosome
90370.4	Typhi	90370.3604_18		2783	4468	sop	Chromosome
90370.4	Typhi	90370.3604_18		51841	53117	csg	Chromosome
90370.4	Typhi	90370.3604_2		47180	50821	mgt	Chromosome
90370.4	Typhi	90370.3604_2		54828	57697	mis	Chromosome
90370.4	Typhi	90370.3604_25		40168	41178	sif	Chromosome
90370.4	Typhi	90370.3604_26		17037	19363	tvi	Chromosome
90370.4	Typhi	90370.3604_26		23663	25534	vex	Chromosome
90370.4	Typhi	90370.3604_35		5051	5860	cdt	Chromosome
90370.4	Typhi	90370.3604_5		11034	12086	pip	Chromosome
90370.4	Typhi	90370.3604_5		13826	14722	mig	Chromosome
90370.4	Typhi	90370.3604_5		96511	97650	org	Chromosome
90370.4	Typhi	90370.3604_5		98178	99238	prg	Chromosome
90370.4	Typhi	90370.3604_5		105249	106880	spt	Chromosome
90370.4	Typhi	90370.3604_5		106867	107259	sic	Chromosome
90370.4	Typhi	90370.3604_5		107857	110955	sip	Chromosome
90370.4	Typhi	90370.3604_5		114066	114563	sic	Chromosome
90370.4	Typhi	90370.3604_5		114701	116549	spa	Chromosome
90370.4	Typhi	90370.3604_5		118414	119867	inv	Chromosome
90370.4	Typhi	90370.3604_5		167181	168134	sop	Chromosome
90370.4	Typhi	90370.3604_7		10922	11974	omp	Chromosome
90370.4	Typhi	90370.3604_8		30085	32352	slr	Chromosome
90370.4	Typhi	90370.3605_10	#94	57704	64907	rat	Chromosome
90370.4	Typhi	90370.3605_7	#92	116722	117680	sop	Chromosome
90370.4	Typhi	90370.3605_1		4112	6478	ssp	Chromosome
90370.4	Typhi	90370.3605_1		202846	205188	sop	Chromosome
90370.4	Typhi	90370.3605_1		406360	407081	sop	Chromosome
90370.4	Typhi	90370.3605_10		72618	74810	sin	Chromosome
90370.4	Typhi	90370.3605_11		44575	45525	sif	Chromosome
90370.4	Typhi	90370.3605_11		67428	68060	ste	Chromosome
90370.4	Typhi	90370.3605_13		88754	90023	fim	Chromosome
90370.4	Typhi	90370.3605_13		126959	128651	fep	Chromosome
90370.4	Typhi	90370.3605_13		135230	136838	ent	Chromosome
90370.4	Typhi	90370.3605_14		122499	123452	sse	Chromosome
90370.4	Typhi	90370.3605_15		68771	69172	spi	Chromosome
90370.4	Typhi	90370.3605_15		69174	71859	ssa	Chromosome
90370.4	Typhi	90370.3605_15		72312	73235	sse	Chromosome
90370.4	Typhi	90370.3605_15		73232	73705	ssc	Chromosome
90370.4	Typhi	90370.3605_15		73708	75765	sse	Chromosome
90370.4	Typhi	90370.3605_15		76236	76670	ssc	Chromosome
90370.4	Typhi	90370.3605_15		76686	78154	sse	Chromosome
90370.4	Typhi	90370.3605_15		78248	78731	ssa	Chromosome
90370.4	Typhi	90370.3605_18		78297	79679	ste	Chromosome
90370.4	Typhi	90370.3605_19		1002	1877	pip	Chromosome
90370.4	Typhi	90370.3605_19		2783	4468	sop	Chromosome
90370.4	Typhi	90370.3605_19		51841	53117	csg	Chromosome
90370.4	Typhi	90370.3605_2		335070	337939	mis	Chromosome
90370.4	Typhi	90370.3605_2		341946	345587	mgt	Chromosome
90370.4	Typhi	90370.3605_25		40168	41178	sif	Chromosome
90370.4	Typhi	90370.3605_26		24775	28069	vex	Chromosome
90370.4	Typhi	90370.3605_26		30729	34960	tvi	Chromosome
90370.4	Typhi	90370.3605_33		5051	5860	cdt	Chromosome
90370.4	Typhi	90370.3605_5		11034	12086	pip	Chromosome
90370.4	Typhi	90370.3605_5		13826	14722	mig	Chromosome
90370.4	Typhi	90370.3605_5		96511	97650	org	Chromosome
90370.4	Typhi	90370.3605_5		98178	99238	prg	Chromosome
90370.4	Typhi	90370.3605_5		105249	106880	spt	Chromosome
90370.4	Typhi	90370.3605_5		106867	107259	sic	Chromosome
90370.4	Typhi	90370.3605_5		107857	110955	sip	Chromosome
90370.4	Typhi	90370.3605_5		114066	114563	sic	Chromosome
90370.4	Typhi	90370.3605_5		114701	116549	spa	Chromosome
90370.4	Typhi	90370.3605_5		118414	119867	inv	Chromosome
90370.4	Typhi	90370.3605_5		167181	168134	sop	Chromosome
90370.4	Typhi	90370.3605_7		10922	11974	omp	Chromosome
90370.4	Typhi	90370.3605_8		173774	176041	slr	Chromosome
90370.4	Typhi	90370.3606_13	#94	106923	114126	rat	Chromosome
90370.4	Typhi	90370.3606_3	#15	229787	230596	cdt	Chromosome
90370.4	Typhi	90370.3606_9	#92	116709	117667	sop	Chromosome
90370.4	Typhi	90370.3606_1		47180	50821	mgt	Chromosome
90370.4	Typhi	90370.3606_1		54828	57697	mis	Chromosome
90370.4	Typhi	90370.3606_11		173774	176041	slr	Chromosome
90370.4	Typhi	90370.3606_13		97020	99212	sin	Chromosome
90370.4	Typhi	90370.3606_14		122499	123452	sse	Chromosome
90370.4	Typhi	90370.3606_15		93011	93643	ste	Chromosome
90370.4	Typhi	90370.3606_15		115546	116496	sif	Chromosome
90370.4	Typhi	90370.3606_16		12307	13915	ent	Chromosome
90370.4	Typhi	90370.3606_16		20494	22186	fep	Chromosome
90370.4	Typhi	90370.3606_16		54929	56464	fim	Chromosome
90370.4	Typhi	90370.3606_17		14832	15842	sif	Chromosome
90370.4	Typhi	90370.3606_17		92422	93265	csg	Chromosome
90370.4	Typhi	90370.3606_17		144244	145929	sop	Chromosome
90370.4	Typhi	90370.3606_17		146835	147710	pip	Chromosome
90370.4	Typhi	90370.3606_19		98099	100425	tvi	Chromosome
90370.4	Typhi	90370.3606_19		104725	106596	vex	Chromosome
90370.4	Typhi	90370.3606_2		59357	61699	sop	Chromosome
90370.4	Typhi	90370.3606_2		258067	260433	ssp	Chromosome
90370.4	Typhi	90370.3606_20		18052	19434	ste	Chromosome
90370.4	Typhi	90370.3606_3		141653	142374	sop	Chromosome
90370.4	Typhi	90370.3606_6		76576	77529	sop	Chromosome
90370.4	Typhi	90370.3606_6		116711	118260	inv	Chromosome
90370.4	Typhi	90370.3606_6		126296	127871	spa	Chromosome
90370.4	Typhi	90370.3606_6		130147	130644	sic	Chromosome
90370.4	Typhi	90370.3606_6		130647	133685	sip	Chromosome
90370.4	Typhi	90370.3606_6		137451	137843	sic	Chromosome
90370.4	Typhi	90370.3606_6		137830	139461	spt	Chromosome
90370.4	Typhi	90370.3606_6		144008	145453	prg	Chromosome
90370.4	Typhi	90370.3606_6		146504	147750	org	Chromosome
90370.4	Typhi	90370.3606_6		229988	230884	mig	Chromosome
90370.4	Typhi	90370.3606_6		232624	233676	pip	Chromosome
90370.4	Typhi	90370.3606_7		94989	96823	ssa	Chromosome
90370.4	Typhi	90370.3606_7		107035	108503	sse	Chromosome
90370.4	Typhi	90370.3606_7		108519	108953	ssc	Chromosome
90370.4	Typhi	90370.3606_7		109005	110011	sse	Chromosome
90370.4	Typhi	90370.3606_7		111484	111957	ssc	Chromosome
90370.4	Typhi	90370.3606_7		111954	112877	sse	Chromosome
90370.4	Typhi	90370.3606_7		113080	114541	ssa	Chromosome
90370.4	Typhi	90370.3606_7		116017	116418	spi	Chromosome
90370.4	Typhi	90370.3606_9		10922	11974	omp	Chromosome
90370.4	Typhi	90370.3607_10	#94	57640	64843	rat	Chromosome
90370.4	Typhi	90370.3607_7	#92	116722	117680	sop	Chromosome
90370.4	Typhi	90370.3607_1		361672	364541	mis	Chromosome
90370.4	Typhi	90370.3607_1		368548	372189	mgt	Chromosome
90370.4	Typhi	90370.3607_10		72554	74746	sin	Chromosome
90370.4	Typhi	90370.3607_11		93010	93642	ste	Chromosome
90370.4	Typhi	90370.3607_11		115545	116495	sif	Chromosome
90370.4	Typhi	90370.3607_12		73741	74462	sop	Chromosome
90370.4	Typhi	90370.3607_14		12307	13915	ent	Chromosome
90370.4	Typhi	90370.3607_14		20494	22186	fep	Chromosome
90370.4	Typhi	90370.3607_14		54929	56464	fim	Chromosome
90370.4	Typhi	90370.3607_15		21144	22097	sse	Chromosome
90370.4	Typhi	90370.3607_16		53990	55824	ssa	Chromosome
90370.4	Typhi	90370.3607_16		66036	67504	sse	Chromosome
90370.4	Typhi	90370.3607_16		67520	67954	ssc	Chromosome
90370.4	Typhi	90370.3607_16		68006	69012	sse	Chromosome
90370.4	Typhi	90370.3607_16		70485	70958	ssc	Chromosome
90370.4	Typhi	90370.3607_16		70955	71878	sse	Chromosome
90370.4	Typhi	90370.3607_16		72081	73542	ssa	Chromosome
90370.4	Typhi	90370.3607_16		75018	75419	spi	Chromosome
90370.4	Typhi	90370.3607_19		456	1523	vex	Chromosome
90370.4	Typhi	90370.3607_19		1568	5799	tvi	Chromosome
90370.4	Typhi	90370.3607_2		62094	63146	pip	Chromosome
90370.4	Typhi	90370.3607_2		64886	65782	mig	Chromosome
90370.4	Typhi	90370.3607_2		147571	148710	org	Chromosome
90370.4	Typhi	90370.3607_2		149238	150298	prg	Chromosome
90370.4	Typhi	90370.3607_2		156309	157940	spt	Chromosome
90370.4	Typhi	90370.3607_2		157927	158319	sic	Chromosome
90370.4	Typhi	90370.3607_2		158917	162015	sip	Chromosome
90370.4	Typhi	90370.3607_2		165126	165623	sic	Chromosome
90370.4	Typhi	90370.3607_2		165761	167609	spa	Chromosome
90370.4	Typhi	90370.3607_2		169474	170927	inv	Chromosome
90370.4	Typhi	90370.3607_2		218241	219194	sop	Chromosome
90370.4	Typhi	90370.3607_20		18051	19433	ste	Chromosome
90370.4	Typhi	90370.3607_26		40167	41177	sif	Chromosome
90370.4	Typhi	90370.3607_27		166	1216	csg	Chromosome
90370.4	Typhi	90370.3607_27		49892	51577	sop	Chromosome
90370.4	Typhi	90370.3607_27		52483	53358	pip	Chromosome
90370.4	Typhi	90370.3607_3		4112	6478	ssp	Chromosome
90370.4	Typhi	90370.3607_3		202846	205188	sop	Chromosome
90370.4	Typhi	90370.3607_31		35696	36539	csg	Chromosome
90370.4	Typhi	90370.3607_34		5050	5859	cdt	Chromosome
90370.4	Typhi	90370.3607_35		245	2267	vex	Chromosome
90370.4	Typhi	90370.3607_7		10922	11974	omp	Chromosome
90370.4	Typhi	90370.3607_8		173743	176010	slr	Chromosome
90370.4	Typhi	90370.3608_11	#94	40772	47975	rat	Chromosome
90370.4	Typhi	90370.3608_7	#92	100012	100970	sop	Chromosome
90370.4	Typhi	90370.3608_1		4112	6478	ssp	Chromosome
90370.4	Typhi	90370.3608_1		202846	205188	sop	Chromosome
90370.4	Typhi	90370.3608_1		406360	407081	sop	Chromosome
90370.4	Typhi	90370.3608_10		44574	45524	sif	Chromosome
90370.4	Typhi	90370.3608_10		67427	68059	ste	Chromosome
90370.4	Typhi	90370.3608_11		55686	57878	sin	Chromosome
90370.4	Typhi	90370.3608_13		12306	13914	ent	Chromosome
90370.4	Typhi	90370.3608_13		20493	22185	fep	Chromosome
90370.4	Typhi	90370.3608_13		54928	56463	fim	Chromosome
90370.4	Typhi	90370.3608_14		122498	123451	sse	Chromosome
90370.4	Typhi	90370.3608_15		53586	55420	ssa	Chromosome
90370.4	Typhi	90370.3608_15		65632	67100	sse	Chromosome
90370.4	Typhi	90370.3608_15		67116	67550	ssc	Chromosome
90370.4	Typhi	90370.3608_15		67602	68608	sse	Chromosome
90370.4	Typhi	90370.3608_15		70081	70554	ssc	Chromosome
90370.4	Typhi	90370.3608_15		70551	71474	sse	Chromosome
90370.4	Typhi	90370.3608_15		71677	73138	ssa	Chromosome
90370.4	Typhi	90370.3608_15		74614	75015	spi	Chromosome
90370.4	Typhi	90370.3608_18		78296	79678	ste	Chromosome
90370.4	Typhi	90370.3608_19		1001	1876	pip	Chromosome
90370.4	Typhi	90370.3608_19		2782	4467	sop	Chromosome
90370.4	Typhi	90370.3608_19		51840	53116	csg	Chromosome
90370.4	Typhi	90370.3608_2		47180	50821	mgt	Chromosome
90370.4	Typhi	90370.3608_2		54828	57697	mis	Chromosome
90370.4	Typhi	90370.3608_25		14827	15837	sif	Chromosome
90370.4	Typhi	90370.3608_26		24775	28069	vex	Chromosome
90370.4	Typhi	90370.3608_26		30729	34960	tvi	Chromosome
90370.4	Typhi	90370.3608_33		5050	5859	cdt	Chromosome
90370.4	Typhi	90370.3608_5		76575	77528	sop	Chromosome
90370.4	Typhi	90370.3608_5		116710	118259	inv	Chromosome
90370.4	Typhi	90370.3608_5		126295	127870	spa	Chromosome
90370.4	Typhi	90370.3608_5		130146	130643	sic	Chromosome
90370.4	Typhi	90370.3608_5		130646	133684	sip	Chromosome
90370.4	Typhi	90370.3608_5		137450	137842	sic	Chromosome
90370.4	Typhi	90370.3608_5		137829	139460	spt	Chromosome
90370.4	Typhi	90370.3608_5		144007	145452	prg	Chromosome
90370.4	Typhi	90370.3608_5		146503	147749	org	Chromosome
90370.4	Typhi	90370.3608_5		229987	230883	mig	Chromosome
90370.4	Typhi	90370.3608_5		232623	233675	pip	Chromosome
90370.4	Typhi	90370.3608_7		205705	206757	omp	Chromosome
90370.4	Typhi	90370.3608_9		30084	32351	slr	Chromosome
90370.4	Typhi	90370.3609_11	#94	40798	48001	rat	Chromosome
90370.4	Typhi	90370.3609_7	#92	116722	117680	sop	Chromosome
90370.4	Typhi	90370.3609_1		335070	337939	mis	Chromosome
90370.4	Typhi	90370.3609_1		341946	345587	mgt	Chromosome
90370.4	Typhi	90370.3609_10		44575	45525	sif	Chromosome
90370.4	Typhi	90370.3609_10		67428	68060	ste	Chromosome
90370.4	Typhi	90370.3609_11		55712	57904	sin	Chromosome
90370.4	Typhi	90370.3609_13		117024	119291	slr	Chromosome
90370.4	Typhi	90370.3609_14		122499	123452	sse	Chromosome
90370.4	Typhi	90370.3609_16		43827	44548	sop	Chromosome
90370.4	Typhi	90370.3609_18		12307	13915	ent	Chromosome
90370.4	Typhi	90370.3609_18		20494	22186	fep	Chromosome
90370.4	Typhi	90370.3609_18		54929	56464	fim	Chromosome
90370.4	Typhi	90370.3609_19		18052	19434	ste	Chromosome
90370.4	Typhi	90370.3609_2		79847	82189	sop	Chromosome
90370.4	Typhi	90370.3609_2		278557	280923	ssp	Chromosome
90370.4	Typhi	90370.3609_20		35696	36539	csg	Chromosome
90370.4	Typhi	90370.3609_20		87518	89203	sop	Chromosome
90370.4	Typhi	90370.3609_20		90109	90984	pip	Chromosome
90370.4	Typhi	90370.3609_27		14832	15842	sif	Chromosome
90370.4	Typhi	90370.3609_28		24775	28069	vex	Chromosome
90370.4	Typhi	90370.3609_28		30729	34960	tvi	Chromosome
90370.4	Typhi	90370.3609_36		5051	5860	cdt	Chromosome
90370.4	Typhi	90370.3609_5		11034	12086	pip	Chromosome
90370.4	Typhi	90370.3609_5		13826	14722	mig	Chromosome
90370.4	Typhi	90370.3609_5		96511	97650	org	Chromosome
90370.4	Typhi	90370.3609_5		98178	99238	prg	Chromosome
90370.4	Typhi	90370.3609_5		105249	106880	spt	Chromosome
90370.4	Typhi	90370.3609_5		106867	107259	sic	Chromosome
90370.4	Typhi	90370.3609_5		107857	110955	sip	Chromosome
90370.4	Typhi	90370.3609_5		114066	114563	sic	Chromosome
90370.4	Typhi	90370.3609_5		114701	116549	spa	Chromosome
90370.4	Typhi	90370.3609_5		118414	119867	inv	Chromosome
90370.4	Typhi	90370.3609_5		167181	168134	sop	Chromosome
90370.4	Typhi	90370.3609_7		10922	11974	omp	Chromosome
90370.4	Typhi	90370.3609_9		94989	96823	ssa	Chromosome
90370.4	Typhi	90370.3609_9		107035	108503	sse	Chromosome
90370.4	Typhi	90370.3609_9		108519	108953	ssc	Chromosome
90370.4	Typhi	90370.3609_9		109005	110011	sse	Chromosome
90370.4	Typhi	90370.3609_9		111484	111957	ssc	Chromosome
90370.4	Typhi	90370.3609_9		111954	112877	sse	Chromosome
90370.4	Typhi	90370.3609_9		113080	114541	ssa	Chromosome
90370.4	Typhi	90370.3609_9		116017	116418	spi	Chromosome
90370.4	Typhi	90370.361_10	#94	106987	114190	rat	Chromosome
90370.4	Typhi	90370.361_17	#92	75275	76233	sop	Chromosome
90370.4	Typhi	90370.361_1		4176	6542	ssp	Chromosome
90370.4	Typhi	90370.361_1		203099	205441	sop	Chromosome
90370.4	Typhi	90370.361_1		406761	407482	sop	Chromosome
90370.4	Typhi	90370.361_10		97084	99276	sin	Chromosome
90370.4	Typhi	90370.361_11		44648	45598	sif	Chromosome
90370.4	Typhi	90370.361_11		67561	68193	ste	Chromosome
90370.4	Typhi	90370.361_13		88916	90185	fim	Chromosome
90370.4	Typhi	90370.361_13		127121	128813	fep	Chromosome
90370.4	Typhi	90370.361_13		135392	137000	ent	Chromosome
90370.4	Typhi	90370.361_14		21285	22238	sse	Chromosome
90370.4	Typhi	90370.361_16		47302	50943	mgt	Chromosome
90370.4	Typhi	90370.361_16		54950	57819	mis	Chromosome
90370.4	Typhi	90370.361_17		1063	1938	pip	Chromosome
90370.4	Typhi	90370.361_17		2844	4529	sop	Chromosome
90370.4	Typhi	90370.361_19		18130	19512	ste	Chromosome
90370.4	Typhi	90370.361_2		24856	28150	vex	Chromosome
90370.4	Typhi	90370.361_2		30810	35041	tvi	Chromosome
90370.4	Typhi	90370.361_24		14891	15901	sif	Chromosome
90370.4	Typhi	90370.361_29		35881	36724	csg	Chromosome
90370.4	Typhi	90370.361_33		24985	25794	cdt	Chromosome
90370.4	Typhi	90370.361_34		10985	12037	omp	Chromosome
90370.4	Typhi	90370.361_5		76842	77795	sop	Chromosome
90370.4	Typhi	90370.361_5		116916	118465	inv	Chromosome
90370.4	Typhi	90370.361_5		126501	128076	spa	Chromosome
90370.4	Typhi	90370.361_5		130352	130849	sic	Chromosome
90370.4	Typhi	90370.361_5		130852	133890	sip	Chromosome
90370.4	Typhi	90370.361_5		137656	138048	sic	Chromosome
90370.4	Typhi	90370.361_5		138035	139666	spt	Chromosome
90370.4	Typhi	90370.361_5		144213	145658	prg	Chromosome
90370.4	Typhi	90370.361_5		146709	147955	org	Chromosome
90370.4	Typhi	90370.361_5		229915	230811	mig	Chromosome
90370.4	Typhi	90370.361_5		232551	233603	pip	Chromosome
90370.4	Typhi	90370.361_7		30195	32462	slr	Chromosome
90370.4	Typhi	90370.361_9		92498	94332	ssa	Chromosome
90370.4	Typhi	90370.361_9		104544	106012	sse	Chromosome
90370.4	Typhi	90370.361_9		106028	106462	ssc	Chromosome
90370.4	Typhi	90370.361_9		106514	107520	sse	Chromosome
90370.4	Typhi	90370.361_9		108993	109466	ssc	Chromosome
90370.4	Typhi	90370.361_9		109463	110386	sse	Chromosome
90370.4	Typhi	90370.361_9		110589	112050	ssa	Chromosome
90370.4	Typhi	90370.361_9		113526	113927	spi	Chromosome
90370.4	Typhi	90370.3611_10	#94	40765	47968	rat	Chromosome
90370.4	Typhi	90370.3611_6	#92	100000	100958	sop	Chromosome
90370.4	Typhi	90370.3611_1		4112	6478	ssp	Chromosome
90370.4	Typhi	90370.3611_1		202846	205188	sop	Chromosome
90370.4	Typhi	90370.3611_1		406360	407081	sop	Chromosome
90370.4	Typhi	90370.3611_10		55679	57871	sin	Chromosome
90370.4	Typhi	90370.3611_13		88753	90022	fim	Chromosome
90370.4	Typhi	90370.3611_13		126958	128650	fep	Chromosome
90370.4	Typhi	90370.3611_13		135229	136837	ent	Chromosome
90370.4	Typhi	90370.3611_14		122498	123451	sse	Chromosome
90370.4	Typhi	90370.3611_15		68770	69171	spi	Chromosome
90370.4	Typhi	90370.3611_15		69173	71858	ssa	Chromosome
90370.4	Typhi	90370.3611_15		72311	73234	sse	Chromosome
90370.4	Typhi	90370.3611_15		73231	73704	ssc	Chromosome
90370.4	Typhi	90370.3611_15		73707	75764	sse	Chromosome
90370.4	Typhi	90370.3611_15		76235	76669	ssc	Chromosome
90370.4	Typhi	90370.3611_15		76685	78153	sse	Chromosome
90370.4	Typhi	90370.3611_15		78247	78730	ssa	Chromosome
90370.4	Typhi	90370.3611_17		98192	100518	tvi	Chromosome
90370.4	Typhi	90370.3611_17		104818	106689	vex	Chromosome
90370.4	Typhi	90370.3611_19		78296	79678	ste	Chromosome
90370.4	Typhi	90370.3611_2		47180	50821	mgt	Chromosome
90370.4	Typhi	90370.3611_2		54828	57697	mis	Chromosome
90370.4	Typhi	90370.3611_20		35696	36539	csg	Chromosome
90370.4	Typhi	90370.3611_20		87518	89203	sop	Chromosome
90370.4	Typhi	90370.3611_20		90109	90984	pip	Chromosome
90370.4	Typhi	90370.3611_26		14829	15839	sif	Chromosome
90370.4	Typhi	90370.3611_33		5050	5859	cdt	Chromosome
90370.4	Typhi	90370.3611_5		11034	12086	pip	Chromosome
90370.4	Typhi	90370.3611_5		13826	14722	mig	Chromosome
90370.4	Typhi	90370.3611_5		96511	97650	org	Chromosome
90370.4	Typhi	90370.3611_5		98178	99238	prg	Chromosome
90370.4	Typhi	90370.3611_5		105249	106880	spt	Chromosome
90370.4	Typhi	90370.3611_5		106867	107259	sic	Chromosome
90370.4	Typhi	90370.3611_5		107857	110955	sip	Chromosome
90370.4	Typhi	90370.3611_5		114066	114563	sic	Chromosome
90370.4	Typhi	90370.3611_5		114701	116549	spa	Chromosome
90370.4	Typhi	90370.3611_5		118414	119867	inv	Chromosome
90370.4	Typhi	90370.3611_5		167181	168134	sop	Chromosome
90370.4	Typhi	90370.3611_6		205706	206758	omp	Chromosome
90370.4	Typhi	90370.3611_7		30085	32352	slr	Chromosome
90370.4	Typhi	90370.3611_9		93010	93642	ste	Chromosome
90370.4	Typhi	90370.3611_9		115545	116495	sif	Chromosome
90370.4	Typhi	90370.3612_11	#94	106923	114126	rat	Chromosome
90370.4	Typhi	90370.3612_6	#92	100005	100963	sop	Chromosome
90370.4	Typhi	90370.3612_1		81646	82367	sop	Chromosome
90370.4	Typhi	90370.3612_1		283539	285881	sop	Chromosome
90370.4	Typhi	90370.3612_1		482249	484615	ssp	Chromosome
90370.4	Typhi	90370.3612_10		44574	45524	sif	Chromosome
90370.4	Typhi	90370.3612_10		67427	68059	ste	Chromosome
90370.4	Typhi	90370.3612_11		97020	99212	sin	Chromosome
90370.4	Typhi	90370.3612_13		12307	13915	ent	Chromosome
90370.4	Typhi	90370.3612_13		20494	22186	fep	Chromosome
90370.4	Typhi	90370.3612_13		54929	56464	fim	Chromosome
90370.4	Typhi	90370.3612_14		122498	123451	sse	Chromosome
90370.4	Typhi	90370.3612_15		68770	69171	spi	Chromosome
90370.4	Typhi	90370.3612_15		69173	71858	ssa	Chromosome
90370.4	Typhi	90370.3612_15		72311	73234	sse	Chromosome
90370.4	Typhi	90370.3612_15		73231	73704	ssc	Chromosome
90370.4	Typhi	90370.3612_15		73707	75764	sse	Chromosome
90370.4	Typhi	90370.3612_15		76235	76669	ssc	Chromosome
90370.4	Typhi	90370.3612_15		76685	78153	sse	Chromosome
90370.4	Typhi	90370.3612_15		78247	78730	ssa	Chromosome
90370.4	Typhi	90370.3612_18		78297	79679	ste	Chromosome
90370.4	Typhi	90370.3612_19		35696	36539	csg	Chromosome
90370.4	Typhi	90370.3612_19		87518	89203	sop	Chromosome
90370.4	Typhi	90370.3612_19		90109	90984	pip	Chromosome
90370.4	Typhi	90370.3612_2		47180	50821	mgt	Chromosome
90370.4	Typhi	90370.3612_2		54828	57697	mis	Chromosome
90370.4	Typhi	90370.3612_25		40167	41177	sif	Chromosome
90370.4	Typhi	90370.3612_26		17027	19353	tvi	Chromosome
90370.4	Typhi	90370.3612_26		23653	25524	vex	Chromosome
90370.4	Typhi	90370.3612_34		5050	5859	cdt	Chromosome
90370.4	Typhi	90370.3612_5		76575	77528	sop	Chromosome
90370.4	Typhi	90370.3612_5		116710	118259	inv	Chromosome
90370.4	Typhi	90370.3612_5		126295	127870	spa	Chromosome
90370.4	Typhi	90370.3612_5		130146	130643	sic	Chromosome
90370.4	Typhi	90370.3612_5		130646	133684	sip	Chromosome
90370.4	Typhi	90370.3612_5		137450	137842	sic	Chromosome
90370.4	Typhi	90370.3612_5		137829	139460	spt	Chromosome
90370.4	Typhi	90370.3612_5		144007	145452	prg	Chromosome
90370.4	Typhi	90370.3612_5		146503	147749	org	Chromosome
90370.4	Typhi	90370.3612_5		229987	230883	mig	Chromosome
90370.4	Typhi	90370.3612_5		232623	233675	pip	Chromosome
90370.4	Typhi	90370.3612_6		205711	206763	omp	Chromosome
90370.4	Typhi	90370.3612_8		30085	32352	slr	Chromosome
90370.4	Typhi	90370.3613_11	#94	106923	114126	rat	Chromosome
90370.4	Typhi	90370.3613_7	#92	100000	100958	sop	Chromosome
90370.4	Typhi	90370.3613_1		81646	82367	sop	Chromosome
90370.4	Typhi	90370.3613_1		283539	285881	sop	Chromosome
90370.4	Typhi	90370.3613_1		482249	484615	ssp	Chromosome
90370.4	Typhi	90370.3613_10		44574	45524	sif	Chromosome
90370.4	Typhi	90370.3613_10		67427	68059	ste	Chromosome
90370.4	Typhi	90370.3613_11		97020	99212	sin	Chromosome
90370.4	Typhi	90370.3613_13		12307	13915	ent	Chromosome
90370.4	Typhi	90370.3613_13		20494	22186	fep	Chromosome
90370.4	Typhi	90370.3613_13		54929	56464	fim	Chromosome
90370.4	Typhi	90370.3613_14		21118	22071	sse	Chromosome
90370.4	Typhi	90370.3613_16		68770	69171	spi	Chromosome
90370.4	Typhi	90370.3613_16		69173	71858	ssa	Chromosome
90370.4	Typhi	90370.3613_16		72311	73234	sse	Chromosome
90370.4	Typhi	90370.3613_16		73231	73704	ssc	Chromosome
90370.4	Typhi	90370.3613_16		73707	75764	sse	Chromosome
90370.4	Typhi	90370.3613_16		76235	76669	ssc	Chromosome
90370.4	Typhi	90370.3613_16		76685	78153	sse	Chromosome
90370.4	Typhi	90370.3613_16		78247	78730	ssa	Chromosome
90370.4	Typhi	90370.3613_17		98192	100518	tvi	Chromosome
90370.4	Typhi	90370.3613_17		104818	106689	vex	Chromosome
90370.4	Typhi	90370.3613_19		78296	79678	ste	Chromosome
90370.4	Typhi	90370.3613_2		334929	337798	mis	Chromosome
90370.4	Typhi	90370.3613_2		341805	345446	mgt	Chromosome
90370.4	Typhi	90370.3613_20		1001	1876	pip	Chromosome
90370.4	Typhi	90370.3613_20		2782	4467	sop	Chromosome
90370.4	Typhi	90370.3613_20		51840	53116	csg	Chromosome
90370.4	Typhi	90370.3613_25		40167	41177	sif	Chromosome
90370.4	Typhi	90370.3613_32		5050	5859	cdt	Chromosome
90370.4	Typhi	90370.3613_5		76575	77528	sop	Chromosome
90370.4	Typhi	90370.3613_5		116710	118259	inv	Chromosome
90370.4	Typhi	90370.3613_5		126295	127870	spa	Chromosome
90370.4	Typhi	90370.3613_5		130146	130643	sic	Chromosome
90370.4	Typhi	90370.3613_5		130646	133684	sip	Chromosome
90370.4	Typhi	90370.3613_5		137450	137842	sic	Chromosome
90370.4	Typhi	90370.3613_5		137829	139460	spt	Chromosome
90370.4	Typhi	90370.3613_5		144007	145452	prg	Chromosome
90370.4	Typhi	90370.3613_5		146503	147749	org	Chromosome
90370.4	Typhi	90370.3613_5		229987	230883	mig	Chromosome
90370.4	Typhi	90370.3613_5		232623	233675	pip	Chromosome
90370.4	Typhi	90370.3613_7		205706	206758	omp	Chromosome
90370.4	Typhi	90370.3613_9		165463	167730	slr	Chromosome
90370.4	Typhi	90370.3614_13	#92	100195	101153	sop	Chromosome
90370.4	Typhi	90370.3614_16	#94	90595	97798	rat	Chromosome
90370.4	Typhi	90370.3614_1		4112	6478	ssp	Chromosome
90370.4	Typhi	90370.3614_1		202847	205189	sop	Chromosome
90370.4	Typhi	90370.3614_1		383830	384551	sop	Chromosome
90370.4	Typhi	90370.3614_10		44574	45524	sif	Chromosome
90370.4	Typhi	90370.3614_10		67427	68059	ste	Chromosome
90370.4	Typhi	90370.3614_12		88753	90022	fim	Chromosome
90370.4	Typhi	90370.3614_12		126958	128650	fep	Chromosome
90370.4	Typhi	90370.3614_12		135229	136837	ent	Chromosome
90370.4	Typhi	90370.3614_14		21124	22077	sse	Chromosome
90370.4	Typhi	90370.3614_16		80692	82884	sin	Chromosome
90370.4	Typhi	90370.3614_17		24788	28082	vex	Chromosome
90370.4	Typhi	90370.3614_17		30742	34973	tvi	Chromosome
90370.4	Typhi	90370.3614_19		18051	19433	ste	Chromosome
90370.4	Typhi	90370.3614_2		335201	338070	mis	Chromosome
90370.4	Typhi	90370.3614_2		342077	345718	mgt	Chromosome
90370.4	Typhi	90370.3614_24		40167	41177	sif	Chromosome
90370.4	Typhi	90370.3614_25		10922	11974	omp	Chromosome
90370.4	Typhi	90370.3614_26		43925	45610	sop	Chromosome
90370.4	Typhi	90370.3614_26		46516	47391	pip	Chromosome
90370.4	Typhi	90370.3614_28		3264	4540	csg	Chromosome
90370.4	Typhi	90370.3614_34		24861	25670	cdt	Chromosome
90370.4	Typhi	90370.3614_5		76576	77529	sop	Chromosome
90370.4	Typhi	90370.3614_5		116712	118261	inv	Chromosome
90370.4	Typhi	90370.3614_5		126297	127872	spa	Chromosome
90370.4	Typhi	90370.3614_5		130148	130645	sic	Chromosome
90370.4	Typhi	90370.3614_5		130648	133686	sip	Chromosome
90370.4	Typhi	90370.3614_5		137452	137844	sic	Chromosome
90370.4	Typhi	90370.3614_5		137831	139462	spt	Chromosome
90370.4	Typhi	90370.3614_5		144009	145454	prg	Chromosome
90370.4	Typhi	90370.3614_5		146505	147751	org	Chromosome
90370.4	Typhi	90370.3614_5		229850	230746	mig	Chromosome
90370.4	Typhi	90370.3614_5		232486	233538	pip	Chromosome
90370.4	Typhi	90370.3614_7		173707	175974	slr	Chromosome
90370.4	Typhi	90370.3614_9		52963	54797	ssa	Chromosome
90370.4	Typhi	90370.3614_9		65009	66477	sse	Chromosome
90370.4	Typhi	90370.3614_9		66493	66927	ssc	Chromosome
90370.4	Typhi	90370.3614_9		66979	67985	sse	Chromosome
90370.4	Typhi	90370.3614_9		69458	69931	ssc	Chromosome
90370.4	Typhi	90370.3614_9		69928	70851	sse	Chromosome
90370.4	Typhi	90370.3614_9		71054	72515	ssa	Chromosome
90370.4	Typhi	90370.3614_9		73991	74392	spi	Chromosome
90370.4	Typhi	90370.3615_10	#94	90595	97798	rat	Chromosome
90370.4	Typhi	90370.3615_14	#92	44858	45816	sop	Chromosome
90370.4	Typhi	90370.3615_1		4112	6478	ssp	Chromosome
90370.4	Typhi	90370.3615_1		202847	205189	sop	Chromosome
90370.4	Typhi	90370.3615_1		383830	384551	sop	Chromosome
90370.4	Typhi	90370.3615_10		80692	82884	sin	Chromosome
90370.4	Typhi	90370.3615_12		12307	13915	ent	Chromosome
90370.4	Typhi	90370.3615_12		20494	22186	fep	Chromosome
90370.4	Typhi	90370.3615_12		54929	56464	fim	Chromosome
90370.4	Typhi	90370.3615_15		122498	123451	sse	Chromosome
90370.4	Typhi	90370.3615_17		24788	28082	vex	Chromosome
90370.4	Typhi	90370.3615_17		30742	34973	tvi	Chromosome
90370.4	Typhi	90370.3615_19		78295	79677	ste	Chromosome
90370.4	Typhi	90370.3615_2		47180	50821	mgt	Chromosome
90370.4	Typhi	90370.3615_2		54828	57697	mis	Chromosome
90370.4	Typhi	90370.3615_25		40167	41177	sif	Chromosome
90370.4	Typhi	90370.3615_26		43031	44083	omp	Chromosome
90370.4	Typhi	90370.3615_27		1001	1876	pip	Chromosome
90370.4	Typhi	90370.3615_27		2782	4467	sop	Chromosome
90370.4	Typhi	90370.3615_29		35696	36539	csg	Chromosome
90370.4	Typhi	90370.3615_35		5050	5859	cdt	Chromosome
90370.4	Typhi	90370.3615_5		76576	77529	sop	Chromosome
90370.4	Typhi	90370.3615_5		116712	118261	inv	Chromosome
90370.4	Typhi	90370.3615_5		126297	127872	spa	Chromosome
90370.4	Typhi	90370.3615_5		130148	130645	sic	Chromosome
90370.4	Typhi	90370.3615_5		130648	133686	sip	Chromosome
90370.4	Typhi	90370.3615_5		137452	137844	sic	Chromosome
90370.4	Typhi	90370.3615_5		137831	139462	spt	Chromosome
90370.4	Typhi	90370.3615_5		144009	145454	prg	Chromosome
90370.4	Typhi	90370.3615_5		146505	147751	org	Chromosome
90370.4	Typhi	90370.3615_5		229850	230746	mig	Chromosome
90370.4	Typhi	90370.3615_5		232486	233538	pip	Chromosome
90370.4	Typhi	90370.3615_6		30085	32352	slr	Chromosome
90370.4	Typhi	90370.3615_8		107376	107777	spi	Chromosome
90370.4	Typhi	90370.3615_8		107779	110464	ssa	Chromosome
90370.4	Typhi	90370.3615_8		110917	111840	sse	Chromosome
90370.4	Typhi	90370.3615_8		111837	112310	ssc	Chromosome
90370.4	Typhi	90370.3615_8		112313	114370	sse	Chromosome
90370.4	Typhi	90370.3615_8		114841	115275	ssc	Chromosome
90370.4	Typhi	90370.3615_8		115291	116759	sse	Chromosome
90370.4	Typhi	90370.3615_8		116853	117336	ssa	Chromosome
90370.4	Typhi	90370.3615_9		44574	45524	sif	Chromosome
90370.4	Typhi	90370.3615_9		67427	68059	ste	Chromosome
90370.4	Typhi	90370.3616_1	#15	104442	105251	cdt	Chromosome
90370.4	Typhi	90370.3616_5	#94	287213	294416	rat	Chromosome
90370.4	Typhi	90370.3616_8	#92	44858	45816	sop	Chromosome
90370.4	Typhi	90370.3616_1		192664	193385	sop	Chromosome
90370.4	Typhi	90370.3616_1		372026	374368	sop	Chromosome
90370.4	Typhi	90370.3616_1		570737	573103	ssp	Chromosome
90370.4	Typhi	90370.3616_11		11059	12111	pip	Chromosome
90370.4	Typhi	90370.3616_11		13851	14747	mig	Chromosome
90370.4	Typhi	90370.3616_11		96397	97536	org	Chromosome
90370.4	Typhi	90370.3616_11		98064	99124	prg	Chromosome
90370.4	Typhi	90370.3616_11		105135	106766	spt	Chromosome
90370.4	Typhi	90370.3616_11		106753	107145	sic	Chromosome
90370.4	Typhi	90370.3616_11		107743	110841	sip	Chromosome
90370.4	Typhi	90370.3616_11		113952	114449	sic	Chromosome
90370.4	Typhi	90370.3616_11		114587	116435	spa	Chromosome
90370.4	Typhi	90370.3616_11		118300	119753	inv	Chromosome
90370.4	Typhi	90370.3616_11		167068	168021	sop	Chromosome
90370.4	Typhi	90370.3616_13		69859	70260	spi	Chromosome
90370.4	Typhi	90370.3616_13		70262	72947	ssa	Chromosome
90370.4	Typhi	90370.3616_13		73400	74323	sse	Chromosome
90370.4	Typhi	90370.3616_13		74320	74793	ssc	Chromosome
90370.4	Typhi	90370.3616_13		74796	76853	sse	Chromosome
90370.4	Typhi	90370.3616_13		77324	77758	ssc	Chromosome
90370.4	Typhi	90370.3616_13		77774	79242	sse	Chromosome
90370.4	Typhi	90370.3616_13		79336	79819	ssa	Chromosome
90370.4	Typhi	90370.3616_18		43629	44681	omp	Chromosome
90370.4	Typhi	90370.3616_2		3264	4540	csg	Chromosome
90370.4	Typhi	90370.3616_2		84293	85303	sif	Chromosome
90370.4	Typhi	90370.3616_2		179143	180525	ste	Chromosome
90370.4	Typhi	90370.3616_2		327701	328333	ste	Chromosome
90370.4	Typhi	90370.3616_2		350236	351186	sif	Chromosome
90370.4	Typhi	90370.3616_21		1050	1925	pip	Chromosome
90370.4	Typhi	90370.3616_21		2831	4516	sop	Chromosome
90370.4	Typhi	90370.3616_3		47180	50821	mgt	Chromosome
90370.4	Typhi	90370.3616_3		54828	57697	mis	Chromosome
90370.4	Typhi	90370.3616_4		24788	28082	vex	Chromosome
90370.4	Typhi	90370.3616_4		30742	34973	tvi	Chromosome
90370.4	Typhi	90370.3616_5		41803	42756	sse	Chromosome
90370.4	Typhi	90370.3616_5		302127	304319	sin	Chromosome
90370.4	Typhi	90370.3616_6		138824	140432	ent	Chromosome
90370.4	Typhi	90370.3616_6		147011	148703	fep	Chromosome
90370.4	Typhi	90370.3616_6		181446	182981	fim	Chromosome
90370.4	Typhi	90370.3616_8		176582	178849	slr	Chromosome
90370.4	Typhi	90370.3617_20	#92	99848	100806	sop	Chromosome
90370.4	Typhi	90370.3617_29	#94	43538	50741	rat	Chromosome
90370.4	Typhi	90370.3617_16		12361	13969	ent	Chromosome
90370.4	Typhi	90370.3617_16		20548	22240	fep	Chromosome
90370.4	Typhi	90370.3617_16		54983	56518	fim	Chromosome
90370.4	Typhi	90370.3617_18		44592	45542	sif	Chromosome
90370.4	Typhi	90370.3617_18		67445	68077	ste	Chromosome
90370.4	Typhi	90370.3617_20		205554	206606	omp	Chromosome
90370.4	Typhi	90370.3617_22		54466	56808	sop	Chromosome
90370.4	Typhi	90370.3617_22		253176	255542	ssp	Chromosome
90370.4	Typhi	90370.3617_23		35716	36559	csg	Chromosome
90370.4	Typhi	90370.3617_24		11858	12811	sop	Chromosome
90370.4	Typhi	90370.3617_24		51992	53541	inv	Chromosome
90370.4	Typhi	90370.3617_24		61577	63152	spa	Chromosome
90370.4	Typhi	90370.3617_24		65428	65925	sic	Chromosome
90370.4	Typhi	90370.3617_24		65928	68966	sip	Chromosome
90370.4	Typhi	90370.3617_24		72732	73124	sic	Chromosome
90370.4	Typhi	90370.3617_24		73111	74742	spt	Chromosome
90370.4	Typhi	90370.3617_24		79289	80734	prg	Chromosome
90370.4	Typhi	90370.3617_24		81785	83031	org	Chromosome
90370.4	Typhi	90370.3617_24		165119	166015	mig	Chromosome
90370.4	Typhi	90370.3617_24		167755	168807	pip	Chromosome
90370.4	Typhi	90370.3617_25		38701	41570	mis	Chromosome
90370.4	Typhi	90370.3617_25		45577	49218	mgt	Chromosome
90370.4	Typhi	90370.3617_29		58452	60644	sin	Chromosome
90370.4	Typhi	90370.3617_3		52977	54811	ssa	Chromosome
90370.4	Typhi	90370.3617_3		65023	66491	sse	Chromosome
90370.4	Typhi	90370.3617_3		66507	66941	ssc	Chromosome
90370.4	Typhi	90370.3617_3		66993	67999	sse	Chromosome
90370.4	Typhi	90370.3617_3		69472	69945	ssc	Chromosome
90370.4	Typhi	90370.3617_3		69942	70865	sse	Chromosome
90370.4	Typhi	90370.3617_3		71068	72529	ssa	Chromosome
90370.4	Typhi	90370.3617_3		74005	74406	spi	Chromosome
90370.4	Typhi	90370.3617_31		139970	140691	sop	Chromosome
90370.4	Typhi	90370.3617_32		18069	19451	ste	Chromosome
90370.4	Typhi	90370.3617_4		30103	32370	slr	Chromosome
90370.4	Typhi	90370.3617_46		416	1466	csg	Chromosome
90370.4	Typhi	90370.3617_46		50142	51827	sop	Chromosome
90370.4	Typhi	90370.3617_46		52733	53608	pip	Chromosome
90370.4	Typhi	90370.3617_6		24937	25746	cdt	Chromosome
90370.4	Typhi	90370.3617_66		14852	15862	sif	Chromosome
90370.4	Typhi	90370.3617_7		21104	22057	sse	Chromosome
90370.4	Typhi	90370.3617_9		98106	100432	tvi	Chromosome
90370.4	Typhi	90370.3617_9		104732	106603	vex	Chromosome
90370.4	Typhi	90370.3618_31	#94	60413	67616	rat	Chromosome
90370.4	Typhi	90370.3618_8	#92	116740	117698	sop	Chromosome
90370.4	Typhi	90370.3618_10		68783	69184	spi	Chromosome
90370.4	Typhi	90370.3618_10		69186	71871	ssa	Chromosome
90370.4	Typhi	90370.3618_10		72324	73247	sse	Chromosome
90370.4	Typhi	90370.3618_10		73244	73717	ssc	Chromosome
90370.4	Typhi	90370.3618_10		73720	75777	sse	Chromosome
90370.4	Typhi	90370.3618_10		76248	76682	ssc	Chromosome
90370.4	Typhi	90370.3618_10		76698	78166	sse	Chromosome
90370.4	Typhi	90370.3618_10		78260	78743	ssa	Chromosome
90370.4	Typhi	90370.3618_11		4132	6498	ssp	Chromosome
90370.4	Typhi	90370.3618_11		202866	205208	sop	Chromosome
90370.4	Typhi	90370.3618_13		44791	45741	sif	Chromosome
90370.4	Typhi	90370.3618_13		67644	68276	ste	Chromosome
90370.4	Typhi	90370.3618_14		81664	82385	sop	Chromosome
90370.4	Typhi	90370.3618_15		42047	43186	org	Chromosome
90370.4	Typhi	90370.3618_15		43714	44774	prg	Chromosome
90370.4	Typhi	90370.3618_15		50785	52416	spt	Chromosome
90370.4	Typhi	90370.3618_15		52403	52795	sic	Chromosome
90370.4	Typhi	90370.3618_15		53393	56491	sip	Chromosome
90370.4	Typhi	90370.3618_15		59602	60099	sic	Chromosome
90370.4	Typhi	90370.3618_15		60237	62085	spa	Chromosome
90370.4	Typhi	90370.3618_15		63950	65403	inv	Chromosome
90370.4	Typhi	90370.3618_15		112716	113669	sop	Chromosome
90370.4	Typhi	90370.3618_18		35713	36556	csg	Chromosome
90370.4	Typhi	90370.3618_18		87535	89220	sop	Chromosome
90370.4	Typhi	90370.3618_18		90126	91001	pip	Chromosome
90370.4	Typhi	90370.3618_2		47200	50841	mgt	Chromosome
90370.4	Typhi	90370.3618_2		54848	57717	mis	Chromosome
90370.4	Typhi	90370.3618_22		18069	19451	ste	Chromosome
90370.4	Typhi	90370.3618_26		17033	19359	tvi	Chromosome
90370.4	Typhi	90370.3618_26		23659	25530	vex	Chromosome
90370.4	Typhi	90370.3618_31		75327	77519	sin	Chromosome
90370.4	Typhi	90370.3618_33		21162	22115	sse	Chromosome
90370.4	Typhi	90370.3618_35		39280	40176	mig	Chromosome
90370.4	Typhi	90370.3618_35		41916	42968	pip	Chromosome
90370.4	Typhi	90370.3618_36		15046	16056	sif	Chromosome
90370.4	Typhi	90370.3618_38		88772	90041	fim	Chromosome
90370.4	Typhi	90370.3618_38		126977	128669	fep	Chromosome
90370.4	Typhi	90370.3618_38		135248	136856	ent	Chromosome
90370.4	Typhi	90370.3618_42		24880	25689	cdt	Chromosome
90370.4	Typhi	90370.3618_8		10940	11992	omp	Chromosome
90370.4	Typhi	90370.3618_9		168372	170639	slr	Chromosome
90370.4	Typhi	90370.3619_23	#30	82854	84173	lpf	Chromosome
90370.4	Typhi	90370.3619_21		12190	13285	pef	Plasmid
90370.4	Typhi	90370.3619_21		21305	21862	rck	Plasmid
90370.4	Typhi	90370.3619_21		88466	92595	spv	Plasmid
90370.4	Typhi	90370.3619_19		4811	7177	ssp	Prophage
90370.4	Typhi	90370.3619_8		4796	5329	sod	Prophage
90370.4	Typhi	90370.3619_8		12119	12472	grv	Prophage
90370.4	Typhi	90370.3619_14		15407	16360	sse	Chromosome
90370.4	Typhi	90370.3619_15		82925	83326	spi	Chromosome
90370.4	Typhi	90370.3619_15		83328	86013	ssa	Chromosome
90370.4	Typhi	90370.3619_15		86527	87450	sse	Chromosome
90370.4	Typhi	90370.3619_15		87447	87920	ssc	Chromosome
90370.4	Typhi	90370.3619_15		87923	89980	sse	Chromosome
90370.4	Typhi	90370.3619_15		90451	90885	ssc	Chromosome
90370.4	Typhi	90370.3619_15		90901	92369	sse	Chromosome
90370.4	Typhi	90370.3619_15		92463	92946	ssa	Chromosome
90370.4	Typhi	90370.3619_15		272432	273064	ste	Chromosome
90370.4	Typhi	90370.3619_15		295109	296059	sif	Chromosome
90370.4	Typhi	90370.3619_15		322549	322950	ste	Chromosome
90370.4	Typhi	90370.3619_18		269	1144	pip	Chromosome
90370.4	Typhi	90370.3619_18		15577	16629	omp	Chromosome
90370.4	Typhi	90370.3619_18		36655	37623	sse	Chromosome
90370.4	Typhi	90370.3619_19		115521	116567	sse	Chromosome
90370.4	Typhi	90370.3619_26		44608	45981	ste	Chromosome
90370.4	Typhi	90370.3619_29		15381	16433	pip	Chromosome
90370.4	Typhi	90370.3619_29		18174	19070	mig	Chromosome
90370.4	Typhi	90370.3619_29		98480	99388	avr	Chromosome
90370.4	Typhi	90370.3619_29		101921	103050	org	Chromosome
90370.4	Typhi	90370.3619_29		103578	104638	prg	Chromosome
90370.4	Typhi	90370.3619_29		110653	112284	spt	Chromosome
90370.4	Typhi	90370.3619_29		112271	112663	sic	Chromosome
90370.4	Typhi	90370.3619_29		113261	116368	sip	Chromosome
90370.4	Typhi	90370.3619_29		119480	119977	sic	Chromosome
90370.4	Typhi	90370.3619_29		120115	121963	spa	Chromosome
90370.4	Typhi	90370.3619_29		123828	125281	inv	Chromosome
90370.4	Typhi	90370.3619_29		175137	176090	sop	Chromosome
90370.4	Typhi	90370.3619_3		15415	17763	sop	Chromosome
90370.4	Typhi	90370.3619_32		34475	36772	slr	Chromosome
90370.4	Typhi	90370.3619_34		1861	4728	mis	Chromosome
90370.4	Typhi	90370.3619_37		92986	93708	sop	Chromosome
90370.4	Typhi	90370.3619_39		482	6601	shd	Chromosome
90370.4	Typhi	90370.3619_4		105580	107188	ent	Chromosome
90370.4	Typhi	90370.3619_4		113768	115460	fep	Chromosome
90370.4	Typhi	90370.3619_4		156042	157577	fim	Chromosome
90370.4	Typhi	90370.3619_47		415	1367	csg	Chromosome
90370.4	Typhi	90370.3619_47		79127	80137	sif	Chromosome
90370.4	Typhi	90370.3619_48		95	2287	sin	Chromosome
90370.4	Typhi	90370.3619_48		9187	16494	rat	Chromosome
90370.4	Typhi	90370.3619_5		78177	79670	gog	Chromosome
90370.4	Typhi	90370.3619_59		1	875	sse	Chromosome
90370.4	Typhi	90370.3619_62		47806	51447	mgt	Chromosome
90370.4	Typhi	90370.3619_63		28190	29149	sop	Chromosome
90370.4	Typhi	90370.3619_76		318	1368	csg	Chromosome
90370.4	Typhi	90370.3619_76		50598	52283	sop	Chromosome
90370.4	Typhi	90370.3619_82		1031	2257	sse	Chromosome
90370.4	Typhi	90370.362_1	#69	482402	484768	ssp	Chromosome
90370.4	Typhi	90370.362_10	#94	57766	64969	rat	Chromosome
90370.4	Typhi	90370.362_7	#92	100232	101190	sop	Chromosome
90370.4	Typhi	90370.362_1		81756	82477	sop	Chromosome
90370.4	Typhi	90370.362_1		283697	286039	sop	Chromosome
90370.4	Typhi	90370.362_10		72680	74872	sin	Chromosome
90370.4	Typhi	90370.362_11		44646	45596	sif	Chromosome
90370.4	Typhi	90370.362_11		67499	68131	ste	Chromosome
90370.4	Typhi	90370.362_13		12417	14025	ent	Chromosome
90370.4	Typhi	90370.362_13		20604	22296	fep	Chromosome
90370.4	Typhi	90370.362_13		55038	56573	fim	Chromosome
90370.4	Typhi	90370.362_14		122615	123568	sse	Chromosome
90370.4	Typhi	90370.362_16		98216	100542	tvi	Chromosome
90370.4	Typhi	90370.362_16		104842	106713	vex	Chromosome
90370.4	Typhi	90370.362_17		41085	42919	ssa	Chromosome
90370.4	Typhi	90370.362_17		53131	54599	sse	Chromosome
90370.4	Typhi	90370.362_17		54615	55049	ssc	Chromosome
90370.4	Typhi	90370.362_17		55101	56107	sse	Chromosome
90370.4	Typhi	90370.362_17		57580	58053	ssc	Chromosome
90370.4	Typhi	90370.362_17		58050	58973	sse	Chromosome
90370.4	Typhi	90370.362_17		59176	60637	ssa	Chromosome
90370.4	Typhi	90370.362_17		62113	62514	spi	Chromosome
90370.4	Typhi	90370.362_18		40288	41298	sif	Chromosome
90370.4	Typhi	90370.362_19		78395	79777	ste	Chromosome
90370.4	Typhi	90370.362_2		47270	50911	mgt	Chromosome
90370.4	Typhi	90370.362_2		54918	57787	mis	Chromosome
90370.4	Typhi	90370.362_20		1075	1950	pip	Chromosome
90370.4	Typhi	90370.362_20		2856	4541	sop	Chromosome
90370.4	Typhi	90370.362_20		51914	53190	csg	Chromosome
90370.4	Typhi	90370.362_27		24970	25779	cdt	Chromosome
90370.4	Typhi	90370.362_5		22660	23712	pip	Chromosome
90370.4	Typhi	90370.362_5		25452	26348	mig	Chromosome
90370.4	Typhi	90370.362_5		108137	109276	org	Chromosome
90370.4	Typhi	90370.362_5		109804	110864	prg	Chromosome
90370.4	Typhi	90370.362_5		116875	118506	spt	Chromosome
90370.4	Typhi	90370.362_5		118493	118885	sic	Chromosome
90370.4	Typhi	90370.362_5		119483	122581	sip	Chromosome
90370.4	Typhi	90370.362_5		125692	126189	sic	Chromosome
90370.4	Typhi	90370.362_5		126327	128175	spa	Chromosome
90370.4	Typhi	90370.362_5		130040	131493	inv	Chromosome
90370.4	Typhi	90370.362_5		178806	179759	sop	Chromosome
90370.4	Typhi	90370.362_7		205926	206978	omp	Chromosome
90370.4	Typhi	90370.362_8		30195	32462	slr	Chromosome
90370.4	Typhi	90370.3621_8	#92	14226	15184	sop	Chromosome
90370.4	Typhi	90370.3621_9	#94	107089	114292	rat	Chromosome
90370.4	Typhi	90370.3621_10		88772	90041	fim	Chromosome
90370.4	Typhi	90370.3621_10		126977	128669	fep	Chromosome
90370.4	Typhi	90370.3621_10		135248	136856	ent	Chromosome
90370.4	Typhi	90370.3621_11		24795	28089	vex	Chromosome
90370.4	Typhi	90370.3621_11		30749	34980	tvi	Chromosome
90370.4	Typhi	90370.3621_16		93143	93775	ste	Chromosome
90370.4	Typhi	90370.3621_16		115678	116628	sif	Chromosome
90370.4	Typhi	90370.3621_17		335090	337959	mis	Chromosome
90370.4	Typhi	90370.3621_17		341966	345607	mgt	Chromosome
90370.4	Typhi	90370.3621_18		76594	77547	sop	Chromosome
90370.4	Typhi	90370.3621_18		116728	118277	inv	Chromosome
90370.4	Typhi	90370.3621_18		126313	127888	spa	Chromosome
90370.4	Typhi	90370.3621_18		130164	130661	sic	Chromosome
90370.4	Typhi	90370.3621_18		130664	133702	sip	Chromosome
90370.4	Typhi	90370.3621_18		137468	137860	sic	Chromosome
90370.4	Typhi	90370.3621_18		137847	139478	spt	Chromosome
90370.4	Typhi	90370.3621_18		144025	145470	prg	Chromosome
90370.4	Typhi	90370.3621_18		146521	147767	org	Chromosome
90370.4	Typhi	90370.3621_18		230005	230901	mig	Chromosome
90370.4	Typhi	90370.3621_18		232641	233693	pip	Chromosome
90370.4	Typhi	90370.3621_21		78315	79697	ste	Chromosome
90370.4	Typhi	90370.3621_23		68788	69189	spi	Chromosome
90370.4	Typhi	90370.3621_23		69191	71876	ssa	Chromosome
90370.4	Typhi	90370.3621_23		72329	73252	sse	Chromosome
90370.4	Typhi	90370.3621_23		73249	73722	ssc	Chromosome
90370.4	Typhi	90370.3621_23		73725	75782	sse	Chromosome
90370.4	Typhi	90370.3621_23		76253	76687	ssc	Chromosome
90370.4	Typhi	90370.3621_23		76703	78171	sse	Chromosome
90370.4	Typhi	90370.3621_23		78265	78748	ssa	Chromosome
90370.4	Typhi	90370.3621_25		173681	175948	slr	Chromosome
90370.4	Typhi	90370.3621_29		122517	123470	sse	Chromosome
90370.4	Typhi	90370.3621_33		1019	1894	pip	Chromosome
90370.4	Typhi	90370.3621_33		2800	4485	sop	Chromosome
90370.4	Typhi	90370.3621_33		51858	53134	csg	Chromosome
90370.4	Typhi	90370.3621_36		5232	6041	cdt	Chromosome
90370.4	Typhi	90370.3621_38		15221	16231	sif	Chromosome
90370.4	Typhi	90370.3621_7		4132	6498	ssp	Chromosome
90370.4	Typhi	90370.3621_7		202866	205208	sop	Chromosome
90370.4	Typhi	90370.3621_7		406381	407102	sop	Chromosome
90370.4	Typhi	90370.3621_8		119932	120984	omp	Chromosome
90370.4	Typhi	90370.3621_9		97186	99378	sin	Chromosome
90370.4	Typhi	90370.3622_47	#92	35520	36478	sop	Chromosome
90370.4	Typhi	90370.3622_119		18744	19796	omp	Chromosome
90370.4	Typhi	90370.3622_15		121280	122001	sop	Chromosome
90370.4	Typhi	90370.3622_18		81	1630	inv	Chromosome
90370.4	Typhi	90370.3622_18		9666	11241	spa	Chromosome
90370.4	Typhi	90370.3622_18		13517	14014	sic	Chromosome
90370.4	Typhi	90370.3622_18		14017	17055	sip	Chromosome
90370.4	Typhi	90370.3622_18		20821	21213	sic	Chromosome
90370.4	Typhi	90370.3622_18		21200	22831	spt	Chromosome
90370.4	Typhi	90370.3622_18		27378	28823	prg	Chromosome
90370.4	Typhi	90370.3622_18		29874	31120	org	Chromosome
90370.4	Typhi	90370.3622_18		112806	113702	mig	Chromosome
90370.4	Typhi	90370.3622_18		115442	116494	pip	Chromosome
90370.4	Typhi	90370.3622_23		14879	15889	sif	Chromosome
90370.4	Typhi	90370.3622_26		184	585	spi	Chromosome
90370.4	Typhi	90370.3622_26		587	3272	ssa	Chromosome
90370.4	Typhi	90370.3622_26		3725	4648	sse	Chromosome
90370.4	Typhi	90370.3622_26		4645	5118	ssc	Chromosome
90370.4	Typhi	90370.3622_26		5121	7178	sse	Chromosome
90370.4	Typhi	90370.3622_26		7649	8083	ssc	Chromosome
90370.4	Typhi	90370.3622_26		8099	9567	sse	Chromosome
90370.4	Typhi	90370.3622_26		9661	10144	ssa	Chromosome
90370.4	Typhi	90370.3622_27		11604	12557	sop	Chromosome
90370.4	Typhi	90370.3622_34		32591	34858	slr	Chromosome
90370.4	Typhi	90370.3622_39		446	1398	csg	Chromosome
90370.4	Typhi	90370.3622_40		23679	26021	sop	Chromosome
90370.4	Typhi	90370.3622_41		17628	18260	ste	Chromosome
90370.4	Typhi	90370.3622_41		40163	41113	sif	Chromosome
90370.4	Typhi	90370.3622_43		1019	1894	pip	Chromosome
90370.4	Typhi	90370.3622_43		2800	4485	sop	Chromosome
90370.4	Typhi	90370.3622_5		21104	22057	sse	Chromosome
90370.4	Typhi	90370.3622_56		14599	16791	sin	Chromosome
90370.4	Typhi	90370.3622_56		24502	31705	rat	Chromosome
90370.4	Typhi	90370.3622_6		38784	41653	mis	Chromosome
90370.4	Typhi	90370.3622_6		45660	49301	mgt	Chromosome
90370.4	Typhi	90370.3622_60		24880	25689	cdt	Chromosome
90370.4	Typhi	90370.3622_68		31549	33241	fep	Chromosome
90370.4	Typhi	90370.3622_71		45723	46992	fim	Chromosome
90370.4	Typhi	90370.3622_72		7377	8985	ent	Chromosome
90370.4	Typhi	90370.3622_79		408	1458	csg	Chromosome
90370.4	Typhi	90370.3622_8		78315	79697	ste	Chromosome
90370.4	Typhi	90370.3622_87		32738	35104	ssp	Chromosome
90370.4	Typhi	90370.3622_91		1	2325	tvi	Chromosome
90370.4	Typhi	90370.3622_91		6625	8496	vex	Chromosome
90370.4	Typhi	90370.363_11	#94	57774	64977	rat	Chromosome
90370.4	Typhi	90370.363_7	#92	100093	101051	sop	Chromosome
90370.4	Typhi	90370.363_1		4206	6572	ssp	Chromosome
90370.4	Typhi	90370.363_1		202940	205282	sop	Chromosome
90370.4	Typhi	90370.363_1		383951	384672	sop	Chromosome
90370.4	Typhi	90370.363_10		68893	69294	spi	Chromosome
90370.4	Typhi	90370.363_10		69296	71981	ssa	Chromosome
90370.4	Typhi	90370.363_10		72434	73357	sse	Chromosome
90370.4	Typhi	90370.363_10		73354	73827	ssc	Chromosome
90370.4	Typhi	90370.363_10		73830	75887	sse	Chromosome
90370.4	Typhi	90370.363_10		76358	76792	ssc	Chromosome
90370.4	Typhi	90370.363_10		76808	78276	sse	Chromosome
90370.4	Typhi	90370.363_10		78370	78853	ssa	Chromosome
90370.4	Typhi	90370.363_11		72688	74880	sin	Chromosome
90370.4	Typhi	90370.363_12		44703	45653	sif	Chromosome
90370.4	Typhi	90370.363_12		67556	68188	ste	Chromosome
90370.4	Typhi	90370.363_14		12417	14025	ent	Chromosome
90370.4	Typhi	90370.363_14		20604	22296	fep	Chromosome
90370.4	Typhi	90370.363_14		55039	56574	fim	Chromosome
90370.4	Typhi	90370.363_15		122627	123580	sse	Chromosome
90370.4	Typhi	90370.363_17		47276	50917	mgt	Chromosome
90370.4	Typhi	90370.363_17		54924	57793	mis	Chromosome
90370.4	Typhi	90370.363_19		18179	19561	ste	Chromosome
90370.4	Typhi	90370.363_2		62199	63251	pip	Chromosome
90370.4	Typhi	90370.363_2		64991	65887	mig	Chromosome
90370.4	Typhi	90370.363_2		147676	148815	org	Chromosome
90370.4	Typhi	90370.363_2		149343	150403	prg	Chromosome
90370.4	Typhi	90370.363_2		156414	158045	spt	Chromosome
90370.4	Typhi	90370.363_2		158032	158424	sic	Chromosome
90370.4	Typhi	90370.363_2		159022	162120	sip	Chromosome
90370.4	Typhi	90370.363_2		165231	165728	sic	Chromosome
90370.4	Typhi	90370.363_2		165866	167714	spa	Chromosome
90370.4	Typhi	90370.363_2		169579	171032	inv	Chromosome
90370.4	Typhi	90370.363_2		218286	219239	sop	Chromosome
90370.4	Typhi	90370.363_20		35806	36649	csg	Chromosome
90370.4	Typhi	90370.363_20		87813	89498	sop	Chromosome
90370.4	Typhi	90370.363_20		90404	91279	pip	Chromosome
90370.4	Typhi	90370.363_26		40296	41306	sif	Chromosome
90370.4	Typhi	90370.363_27		24882	28176	vex	Chromosome
90370.4	Typhi	90370.363_27		30836	35067	tvi	Chromosome
90370.4	Typhi	90370.363_32		24970	25779	cdt	Chromosome
90370.4	Typhi	90370.363_7		205523	206575	omp	Chromosome
90370.4	Typhi	90370.363_8		30195	32462	slr	Chromosome
90370.4	Typhi	90370.364_10	#94	107068	114271	rat	Chromosome
90370.4	Typhi	90370.364_7	#92	116819	117777	sop	Chromosome
90370.4	Typhi	90370.364_1		4178	6544	ssp	Chromosome
90370.4	Typhi	90370.364_1		202970	205312	sop	Chromosome
90370.4	Typhi	90370.364_1		384024	384745	sop	Chromosome
90370.4	Typhi	90370.364_10		97165	99357	sin	Chromosome
90370.4	Typhi	90370.364_11		94891	95523	ste	Chromosome
90370.4	Typhi	90370.364_11		117426	118376	sif	Chromosome
90370.4	Typhi	90370.364_14		88925	90194	fim	Chromosome
90370.4	Typhi	90370.364_14		127130	128822	fep	Chromosome
90370.4	Typhi	90370.364_14		135401	137009	ent	Chromosome
90370.4	Typhi	90370.364_15		122641	123594	sse	Chromosome
90370.4	Typhi	90370.364_17		47246	50887	mgt	Chromosome
90370.4	Typhi	90370.364_17		54894	57763	mis	Chromosome
90370.4	Typhi	90370.364_19		18194	19576	ste	Chromosome
90370.4	Typhi	90370.364_25		40310	41320	sif	Chromosome
90370.4	Typhi	90370.364_26		17101	19427	tvi	Chromosome
90370.4	Typhi	90370.364_26		23727	25598	vex	Chromosome
90370.4	Typhi	90370.364_28		1067	1942	pip	Chromosome
90370.4	Typhi	90370.364_28		2848	4533	sop	Chromosome
90370.4	Typhi	90370.364_30		35835	36678	csg	Chromosome
90370.4	Typhi	90370.364_35		5193	6002	cdt	Chromosome
90370.4	Typhi	90370.364_4		11125	12177	pip	Chromosome
90370.4	Typhi	90370.364_4		13917	14813	mig	Chromosome
90370.4	Typhi	90370.364_4		96463	97602	org	Chromosome
90370.4	Typhi	90370.364_4		98130	99190	prg	Chromosome
90370.4	Typhi	90370.364_4		105201	106832	spt	Chromosome
90370.4	Typhi	90370.364_4		106819	107211	sic	Chromosome
90370.4	Typhi	90370.364_4		107809	110907	sip	Chromosome
90370.4	Typhi	90370.364_4		114018	114515	sic	Chromosome
90370.4	Typhi	90370.364_4		114653	116501	spa	Chromosome
90370.4	Typhi	90370.364_4		118366	119819	inv	Chromosome
90370.4	Typhi	90370.364_4		167168	168121	sop	Chromosome
90370.4	Typhi	90370.364_6		107425	107826	spi	Chromosome
90370.4	Typhi	90370.364_6		107828	110513	ssa	Chromosome
90370.4	Typhi	90370.364_6		110966	111889	sse	Chromosome
90370.4	Typhi	90370.364_6		111886	112359	ssc	Chromosome
90370.4	Typhi	90370.364_6		112362	114419	sse	Chromosome
90370.4	Typhi	90370.364_6		114890	115324	ssc	Chromosome
90370.4	Typhi	90370.364_6		115340	116808	sse	Chromosome
90370.4	Typhi	90370.364_6		116902	117385	ssa	Chromosome
90370.4	Typhi	90370.364_7		11031	12083	omp	Chromosome
90370.4	Typhi	90370.364_8		173906	176173	slr	Chromosome
90370.4	Typhi	90370.365_10	#94	107187	114390	rat	Chromosome
90370.4	Typhi	90370.365_7	#92	100042	101000	sop	Chromosome
90370.4	Typhi	90370.365_1		81855	82576	sop	Chromosome
90370.4	Typhi	90370.365_1		283748	286090	sop	Chromosome
90370.4	Typhi	90370.365_1		482458	484824	ssp	Chromosome
90370.4	Typhi	90370.365_10		97284	99476	sin	Chromosome
90370.4	Typhi	90370.365_11		44647	45597	sif	Chromosome
90370.4	Typhi	90370.365_11		67500	68132	ste	Chromosome
90370.4	Typhi	90370.365_14		12400	14008	ent	Chromosome
90370.4	Typhi	90370.365_14		20587	22279	fep	Chromosome
90370.4	Typhi	90370.365_14		55022	56557	fim	Chromosome
90370.4	Typhi	90370.365_15		55984	57818	ssa	Chromosome
90370.4	Typhi	90370.365_15		68030	69498	sse	Chromosome
90370.4	Typhi	90370.365_15		69514	69948	ssc	Chromosome
90370.4	Typhi	90370.365_15		70000	71006	sse	Chromosome
90370.4	Typhi	90370.365_15		72479	72952	ssc	Chromosome
90370.4	Typhi	90370.365_15		72949	73872	sse	Chromosome
90370.4	Typhi	90370.365_15		74075	75536	ssa	Chromosome
90370.4	Typhi	90370.365_15		77012	77413	spi	Chromosome
90370.4	Typhi	90370.365_16		21163	22116	sse	Chromosome
90370.4	Typhi	90370.365_17		98080	100406	tvi	Chromosome
90370.4	Typhi	90370.365_17		104706	106577	vex	Chromosome
90370.4	Typhi	90370.365_18		78410	79792	ste	Chromosome
90370.4	Typhi	90370.365_2		336478	339347	mis	Chromosome
90370.4	Typhi	90370.365_2		343354	346995	mgt	Chromosome
90370.4	Typhi	90370.365_20		35767	36610	csg	Chromosome
90370.4	Typhi	90370.365_20		87589	89274	sop	Chromosome
90370.4	Typhi	90370.365_20		90180	91055	pip	Chromosome
90370.4	Typhi	90370.365_25		14897	15907	sif	Chromosome
90370.4	Typhi	90370.365_3		62202	63254	pip	Chromosome
90370.4	Typhi	90370.365_3		64994	65890	mig	Chromosome
90370.4	Typhi	90370.365_3		147679	148818	org	Chromosome
90370.4	Typhi	90370.365_3		149346	150406	prg	Chromosome
90370.4	Typhi	90370.365_3		156417	158048	spt	Chromosome
90370.4	Typhi	90370.365_3		158035	158427	sic	Chromosome
90370.4	Typhi	90370.365_3		159025	162123	sip	Chromosome
90370.4	Typhi	90370.365_3		165234	165731	sic	Chromosome
90370.4	Typhi	90370.365_3		165869	167717	spa	Chromosome
90370.4	Typhi	90370.365_3		169582	171035	inv	Chromosome
90370.4	Typhi	90370.365_3		218349	219302	sop	Chromosome
90370.4	Typhi	90370.365_33		5144	5953	cdt	Chromosome
90370.4	Typhi	90370.365_7		205748	206800	omp	Chromosome
90370.4	Typhi	90370.365_8		173848	176115	slr	Chromosome
90370.4	Typhi	90370.366_1	#69	482359	484725	ssp	Chromosome
90370.4	Typhi	90370.366_13	#94	57758	64961	rat	Chromosome
90370.4	Typhi	90370.366_4	#92	116831	117789	sop	Chromosome
90370.4	Typhi	90370.366_1		81756	82477	sop	Chromosome
90370.4	Typhi	90370.366_1		283649	285991	sop	Chromosome
90370.4	Typhi	90370.366_12		96101	97935	ssa	Chromosome
90370.4	Typhi	90370.366_12		108147	109615	sse	Chromosome
90370.4	Typhi	90370.366_12		109631	110065	ssc	Chromosome
90370.4	Typhi	90370.366_12		110117	111123	sse	Chromosome
90370.4	Typhi	90370.366_12		112596	113069	ssc	Chromosome
90370.4	Typhi	90370.366_12		113066	113989	sse	Chromosome
90370.4	Typhi	90370.366_12		114192	115653	ssa	Chromosome
90370.4	Typhi	90370.366_12		117129	117530	spi	Chromosome
90370.4	Typhi	90370.366_13		72672	74864	sin	Chromosome
90370.4	Typhi	90370.366_15		21190	22143	sse	Chromosome
90370.4	Typhi	90370.366_16		26037	29331	vex	Chromosome
90370.4	Typhi	90370.366_16		31991	36222	tvi	Chromosome
90370.4	Typhi	90370.366_18		78415	79797	ste	Chromosome
90370.4	Typhi	90370.366_2		47250	50891	mgt	Chromosome
90370.4	Typhi	90370.366_2		54898	57767	mis	Chromosome
90370.4	Typhi	90370.366_20		1130	2005	pip	Chromosome
90370.4	Typhi	90370.366_20		2911	4596	sop	Chromosome
90370.4	Typhi	90370.366_20		51969	53245	csg	Chromosome
90370.4	Typhi	90370.366_24		40296	41306	sif	Chromosome
90370.4	Typhi	90370.366_30		5179	5988	cdt	Chromosome
90370.4	Typhi	90370.366_4		11031	12083	omp	Chromosome
90370.4	Typhi	90370.366_4		217830	218462	ste	Chromosome
90370.4	Typhi	90370.366_4		240365	241315	sif	Chromosome
90370.4	Typhi	90370.366_5		18924	19976	pip	Chromosome
90370.4	Typhi	90370.366_5		21716	22612	mig	Chromosome
90370.4	Typhi	90370.366_5		104401	105540	org	Chromosome
90370.4	Typhi	90370.366_5		106068	107128	prg	Chromosome
90370.4	Typhi	90370.366_5		113139	114770	spt	Chromosome
90370.4	Typhi	90370.366_5		114757	115149	sic	Chromosome
90370.4	Typhi	90370.366_5		115747	118845	sip	Chromosome
90370.4	Typhi	90370.366_5		121956	122453	sic	Chromosome
90370.4	Typhi	90370.366_5		122591	124439	spa	Chromosome
90370.4	Typhi	90370.366_5		126304	127757	inv	Chromosome
90370.4	Typhi	90370.366_5		175071	176024	sop	Chromosome
90370.4	Typhi	90370.366_8		150001	151270	fim	Chromosome
90370.4	Typhi	90370.366_8		188206	189898	fep	Chromosome
90370.4	Typhi	90370.366_8		196477	198085	ent	Chromosome
90370.4	Typhi	90370.366_9		30195	32462	slr	Chromosome
90370.4	Typhi	90370.367_11	#94	106993	114196	rat	Chromosome
90370.4	Typhi	90370.367_7	#92	116864	117822	sop	Chromosome
90370.4	Typhi	90370.367_1		81850	82571	sop	Chromosome
90370.4	Typhi	90370.367_1		283740	286082	sop	Chromosome
90370.4	Typhi	90370.367_1		482450	484816	ssp	Chromosome
90370.4	Typhi	90370.367_10		95015	96849	ssa	Chromosome
90370.4	Typhi	90370.367_10		107061	108529	sse	Chromosome
90370.4	Typhi	90370.367_10		108545	108979	ssc	Chromosome
90370.4	Typhi	90370.367_10		109031	110037	sse	Chromosome
90370.4	Typhi	90370.367_10		111510	111983	ssc	Chromosome
90370.4	Typhi	90370.367_10		111980	112903	sse	Chromosome
90370.4	Typhi	90370.367_10		113106	114567	ssa	Chromosome
90370.4	Typhi	90370.367_10		116043	116444	spi	Chromosome
90370.4	Typhi	90370.367_11		97090	99282	sin	Chromosome
90370.4	Typhi	90370.367_12		93080	93712	ste	Chromosome
90370.4	Typhi	90370.367_12		115615	116565	sif	Chromosome
90370.4	Typhi	90370.367_14		12392	14000	ent	Chromosome
90370.4	Typhi	90370.367_14		20579	22271	fep	Chromosome
90370.4	Typhi	90370.367_14		55014	56549	fim	Chromosome
90370.4	Typhi	90370.367_15		122567	123520	sse	Chromosome
90370.4	Typhi	90370.367_17		24845	28139	vex	Chromosome
90370.4	Typhi	90370.367_17		30799	35030	tvi	Chromosome
90370.4	Typhi	90370.367_19		18135	19517	ste	Chromosome
90370.4	Typhi	90370.367_2		335112	337981	mis	Chromosome
90370.4	Typhi	90370.367_2		341988	345629	mgt	Chromosome
90370.4	Typhi	90370.367_20		1082	1957	pip	Chromosome
90370.4	Typhi	90370.367_20		2863	4548	sop	Chromosome
90370.4	Typhi	90370.367_20		51944	53220	csg	Chromosome
90370.4	Typhi	90370.367_25		14906	15916	sif	Chromosome
90370.4	Typhi	90370.367_31		5133	5942	cdt	Chromosome
90370.4	Typhi	90370.367_5		11104	12156	pip	Chromosome
90370.4	Typhi	90370.367_5		13896	14792	mig	Chromosome
90370.4	Typhi	90370.367_5		96581	97720	org	Chromosome
90370.4	Typhi	90370.367_5		98248	99308	prg	Chromosome
90370.4	Typhi	90370.367_5		105319	106950	spt	Chromosome
90370.4	Typhi	90370.367_5		106937	107329	sic	Chromosome
90370.4	Typhi	90370.367_5		107927	111025	sip	Chromosome
90370.4	Typhi	90370.367_5		114136	114633	sic	Chromosome
90370.4	Typhi	90370.367_5		114771	116619	spa	Chromosome
90370.4	Typhi	90370.367_5		118484	119937	inv	Chromosome
90370.4	Typhi	90370.367_5		167251	168204	sop	Chromosome
90370.4	Typhi	90370.367_7		11064	12116	omp	Chromosome
90370.4	Typhi	90370.367_8		30498	32765	slr	Chromosome
90370.4	Typhi	90370.368_11	#94	106987	114190	rat	Chromosome
90370.4	Typhi	90370.368_4	#92	155703	156661	sop	Chromosome
90370.4	Typhi	90370.368_1		4176	6542	ssp	Chromosome
90370.4	Typhi	90370.368_1		202910	205252	sop	Chromosome
90370.4	Typhi	90370.368_1		406424	407145	sop	Chromosome
90370.4	Typhi	90370.368_10		95443	97277	ssa	Chromosome
90370.4	Typhi	90370.368_10		107489	108957	sse	Chromosome
90370.4	Typhi	90370.368_10		108973	109407	ssc	Chromosome
90370.4	Typhi	90370.368_10		109459	110465	sse	Chromosome
90370.4	Typhi	90370.368_10		111938	112411	ssc	Chromosome
90370.4	Typhi	90370.368_10		112408	113331	sse	Chromosome
90370.4	Typhi	90370.368_10		113534	114995	ssa	Chromosome
90370.4	Typhi	90370.368_10		116471	116872	spi	Chromosome
90370.4	Typhi	90370.368_11		97084	99276	sin	Chromosome
90370.4	Typhi	90370.368_13		88882	90151	fim	Chromosome
90370.4	Typhi	90370.368_13		127087	128779	fep	Chromosome
90370.4	Typhi	90370.368_13		135358	136966	ent	Chromosome
90370.4	Typhi	90370.368_15		21190	22143	sse	Chromosome
90370.4	Typhi	90370.368_16		26037	29331	vex	Chromosome
90370.4	Typhi	90370.368_16		31991	36222	tvi	Chromosome
90370.4	Typhi	90370.368_17		18113	19495	ste	Chromosome
90370.4	Typhi	90370.368_19		35806	36649	csg	Chromosome
90370.4	Typhi	90370.368_19		87628	89313	sop	Chromosome
90370.4	Typhi	90370.368_19		90219	91094	pip	Chromosome
90370.4	Typhi	90370.368_2		334993	337862	mis	Chromosome
90370.4	Typhi	90370.368_2		341869	345510	mgt	Chromosome
90370.4	Typhi	90370.368_24		40230	41240	sif	Chromosome
90370.4	Typhi	90370.368_30		5112	5921	cdt	Chromosome
90370.4	Typhi	90370.368_4		44635	45585	sif	Chromosome
90370.4	Typhi	90370.368_4		67488	68120	ste	Chromosome
90370.4	Typhi	90370.368_4		261409	262461	omp	Chromosome
90370.4	Typhi	90370.368_5		22646	23698	pip	Chromosome
90370.4	Typhi	90370.368_5		25438	26334	mig	Chromosome
90370.4	Typhi	90370.368_5		108123	109262	org	Chromosome
90370.4	Typhi	90370.368_5		109790	110850	prg	Chromosome
90370.4	Typhi	90370.368_5		116861	118492	spt	Chromosome
90370.4	Typhi	90370.368_5		118479	118871	sic	Chromosome
90370.4	Typhi	90370.368_5		119469	122567	sip	Chromosome
90370.4	Typhi	90370.368_5		125678	126175	sic	Chromosome
90370.4	Typhi	90370.368_5		126313	128161	spa	Chromosome
90370.4	Typhi	90370.368_5		130026	131479	inv	Chromosome
90370.4	Typhi	90370.368_5		178793	179746	sop	Chromosome
90370.4	Typhi	90370.368_8		30195	32462	slr	Chromosome
90370.4	Typhi	90370.369_13	#94	107196	114399	rat	Chromosome
90370.4	Typhi	90370.369_8	#92	116831	117789	sop	Chromosome
90370.4	Typhi	90370.369_1		134273	137914	mgt	Chromosome
90370.4	Typhi	90370.369_1		141921	144790	mis	Chromosome
90370.4	Typhi	90370.369_11		94614	96448	ssa	Chromosome
90370.4	Typhi	90370.369_11		106660	108128	sse	Chromosome
90370.4	Typhi	90370.369_11		108144	108578	ssc	Chromosome
90370.4	Typhi	90370.369_11		108630	109636	sse	Chromosome
90370.4	Typhi	90370.369_11		111109	111582	ssc	Chromosome
90370.4	Typhi	90370.369_11		111579	112502	sse	Chromosome
90370.4	Typhi	90370.369_11		112705	114166	ssa	Chromosome
90370.4	Typhi	90370.369_11		115642	116043	spi	Chromosome
90370.4	Typhi	90370.369_12		93139	93771	ste	Chromosome
90370.4	Typhi	90370.369_12		115674	116624	sif	Chromosome
90370.4	Typhi	90370.369_13		97293	99485	sin	Chromosome
90370.4	Typhi	90370.369_15		88882	90151	fim	Chromosome
90370.4	Typhi	90370.369_15		127087	128779	fep	Chromosome
90370.4	Typhi	90370.369_15		135358	136966	ent	Chromosome
90370.4	Typhi	90370.369_17		122627	123580	sse	Chromosome
90370.4	Typhi	90370.369_18		98135	100461	tvi	Chromosome
90370.4	Typhi	90370.369_18		104761	106632	vex	Chromosome
90370.4	Typhi	90370.369_19		18446	19828	ste	Chromosome
90370.4	Typhi	90370.369_2		4197	6563	ssp	Chromosome
90370.4	Typhi	90370.369_2		202931	205273	sop	Chromosome
90370.4	Typhi	90370.369_20		35806	36649	csg	Chromosome
90370.4	Typhi	90370.369_20		87628	89313	sop	Chromosome
90370.4	Typhi	90370.369_20		90219	91094	pip	Chromosome
90370.4	Typhi	90370.369_24		14938	15948	sif	Chromosome
90370.4	Typhi	90370.369_34		5179	5988	cdt	Chromosome
90370.4	Typhi	90370.369_5		11115	12167	pip	Chromosome
90370.4	Typhi	90370.369_5		13907	14803	mig	Chromosome
90370.4	Typhi	90370.369_5		96592	97731	org	Chromosome
90370.4	Typhi	90370.369_5		98259	99319	prg	Chromosome
90370.4	Typhi	90370.369_5		105330	106961	spt	Chromosome
90370.4	Typhi	90370.369_5		106948	107340	sic	Chromosome
90370.4	Typhi	90370.369_5		107938	111036	sip	Chromosome
90370.4	Typhi	90370.369_5		114147	114644	sic	Chromosome
90370.4	Typhi	90370.369_5		114782	116630	spa	Chromosome
90370.4	Typhi	90370.369_5		118495	119948	inv	Chromosome
90370.4	Typhi	90370.369_5		167262	168215	sop	Chromosome
90370.4	Typhi	90370.369_6		30195	32462	slr	Chromosome
90370.4	Typhi	90370.369_8		11031	12083	omp	Chromosome
90370.4	Typhi	90370.369_9		127796	128517	sop	Chromosome
90370.4	Typhi	90370.371_11	#94	57758	64961	rat	Chromosome
90370.4	Typhi	90370.371_7	#92	116819	117777	sop	Chromosome
90370.4	Typhi	90370.371_1		4181	6547	ssp	Chromosome
90370.4	Typhi	90370.371_1		202599	204941	sop	Chromosome
90370.4	Typhi	90370.371_1		409728	410449	sop	Chromosome
90370.4	Typhi	90370.371_10		68907	69308	spi	Chromosome
90370.4	Typhi	90370.371_10		69310	71995	ssa	Chromosome
90370.4	Typhi	90370.371_10		72448	73371	sse	Chromosome
90370.4	Typhi	90370.371_10		73368	73841	ssc	Chromosome
90370.4	Typhi	90370.371_10		73844	75901	sse	Chromosome
90370.4	Typhi	90370.371_10		76372	76806	ssc	Chromosome
90370.4	Typhi	90370.371_10		76822	78290	sse	Chromosome
90370.4	Typhi	90370.371_10		78384	78867	ssa	Chromosome
90370.4	Typhi	90370.371_11		72672	74864	sin	Chromosome
90370.4	Typhi	90370.371_12		44703	45653	sif	Chromosome
90370.4	Typhi	90370.371_12		67556	68188	ste	Chromosome
90370.4	Typhi	90370.371_13		134156	135109	sse	Chromosome
90370.4	Typhi	90370.371_15		12417	14025	ent	Chromosome
90370.4	Typhi	90370.371_15		20604	22296	fep	Chromosome
90370.4	Typhi	90370.371_15		55039	56574	fim	Chromosome
90370.4	Typhi	90370.371_17		98139	100465	tvi	Chromosome
90370.4	Typhi	90370.371_17		104765	106636	vex	Chromosome
90370.4	Typhi	90370.371_19		78425	79807	ste	Chromosome
90370.4	Typhi	90370.371_2		47258	50899	mgt	Chromosome
90370.4	Typhi	90370.371_2		54906	57775	mis	Chromosome
90370.4	Typhi	90370.371_24		13840	14850	sif	Chromosome
90370.4	Typhi	90370.371_25		44428	46113	sop	Chromosome
90370.4	Typhi	90370.371_25		47019	47894	pip	Chromosome
90370.4	Typhi	90370.371_27		35895	36738	csg	Chromosome
90370.4	Typhi	90370.371_32		24970	25779	cdt	Chromosome
90370.4	Typhi	90370.371_5		76664	77617	sop	Chromosome
90370.4	Typhi	90370.371_5		116800	118349	inv	Chromosome
90370.4	Typhi	90370.371_5		126385	127960	spa	Chromosome
90370.4	Typhi	90370.371_5		130236	130733	sic	Chromosome
90370.4	Typhi	90370.371_5		130736	133774	sip	Chromosome
90370.4	Typhi	90370.371_5		137540	137932	sic	Chromosome
90370.4	Typhi	90370.371_5		137919	139550	spt	Chromosome
90370.4	Typhi	90370.371_5		144097	145542	prg	Chromosome
90370.4	Typhi	90370.371_5		146593	147839	org	Chromosome
90370.4	Typhi	90370.371_5		230077	230973	mig	Chromosome
90370.4	Typhi	90370.371_5		232713	233765	pip	Chromosome
90370.4	Typhi	90370.371_7		11031	12083	omp	Chromosome
90370.4	Typhi	90370.371_8		30194	32461	slr	Chromosome
90370.4	Typhi	90370.372_11	#94	107068	114271	rat	Chromosome
90370.4	Typhi	90370.372_5	#92	116819	117777	sop	Chromosome
90370.4	Typhi	90370.372_1		81756	82477	sop	Chromosome
90370.4	Typhi	90370.372_1		261104	263446	sop	Chromosome
90370.4	Typhi	90370.372_1		459812	462178	ssp	Chromosome
90370.4	Typhi	90370.372_10		95098	96932	ssa	Chromosome
90370.4	Typhi	90370.372_10		107144	108612	sse	Chromosome
90370.4	Typhi	90370.372_10		108628	109062	ssc	Chromosome
90370.4	Typhi	90370.372_10		109114	110120	sse	Chromosome
90370.4	Typhi	90370.372_10		111593	112066	ssc	Chromosome
90370.4	Typhi	90370.372_10		112063	112986	sse	Chromosome
90370.4	Typhi	90370.372_10		113189	114650	ssa	Chromosome
90370.4	Typhi	90370.372_10		116126	116527	spi	Chromosome
90370.4	Typhi	90370.372_11		97165	99357	sin	Chromosome
90370.4	Typhi	90370.372_12		44703	45653	sif	Chromosome
90370.4	Typhi	90370.372_12		67556	68188	ste	Chromosome
90370.4	Typhi	90370.372_15		88882	90151	fim	Chromosome
90370.4	Typhi	90370.372_15		127087	128779	fep	Chromosome
90370.4	Typhi	90370.372_15		135358	136966	ent	Chromosome
90370.4	Typhi	90370.372_16		122644	123597	sse	Chromosome
90370.4	Typhi	90370.372_17		98228	100554	tvi	Chromosome
90370.4	Typhi	90370.372_17		104854	106725	vex	Chromosome
90370.4	Typhi	90370.372_19		18180	19562	ste	Chromosome
90370.4	Typhi	90370.372_2		335788	338657	mis	Chromosome
90370.4	Typhi	90370.372_2		342664	346305	mgt	Chromosome
90370.4	Typhi	90370.372_20		1130	2005	pip	Chromosome
90370.4	Typhi	90370.372_20		2911	4596	sop	Chromosome
90370.4	Typhi	90370.372_20		52154	53430	csg	Chromosome
90370.4	Typhi	90370.372_25		40508	41518	sif	Chromosome
90370.4	Typhi	90370.372_32		24970	25779	cdt	Chromosome
90370.4	Typhi	90370.372_4		76704	77657	sop	Chromosome
90370.4	Typhi	90370.372_4		116865	118414	inv	Chromosome
90370.4	Typhi	90370.372_4		126450	128025	spa	Chromosome
90370.4	Typhi	90370.372_4		130301	130798	sic	Chromosome
90370.4	Typhi	90370.372_4		130801	133839	sip	Chromosome
90370.4	Typhi	90370.372_4		137605	137997	sic	Chromosome
90370.4	Typhi	90370.372_4		137984	139615	spt	Chromosome
90370.4	Typhi	90370.372_4		144162	145607	prg	Chromosome
90370.4	Typhi	90370.372_4		146658	147904	org	Chromosome
90370.4	Typhi	90370.372_4		230142	231038	mig	Chromosome
90370.4	Typhi	90370.372_4		232778	233830	pip	Chromosome
90370.4	Typhi	90370.372_5		11031	12083	omp	Chromosome
90370.4	Typhi	90370.372_8		30195	32462	slr	Chromosome
90370.4	Typhi	90370.373_11	#94	106980	114183	rat	Chromosome
90370.4	Typhi	90370.373_16	#92	26595	27553	sop	Chromosome
90370.4	Typhi	90370.373_3	#36	98074	100400	tvi	Chromosome
90370.4	Typhi	90370.373_3	#36	104700	106571	vex	Chromosome
90370.4	Typhi	90370.373_1		4182	6548	ssp	Chromosome
90370.4	Typhi	90370.373_1		202916	205258	sop	Chromosome
90370.4	Typhi	90370.373_1		406430	407151	sop	Chromosome
90370.4	Typhi	90370.373_10		93153	93785	ste	Chromosome
90370.4	Typhi	90370.373_10		115688	116638	sif	Chromosome
90370.4	Typhi	90370.373_11		97077	99269	sin	Chromosome
90370.4	Typhi	90370.373_13		12392	14000	ent	Chromosome
90370.4	Typhi	90370.373_13		20579	22271	fep	Chromosome
90370.4	Typhi	90370.373_13		55014	56549	fim	Chromosome
90370.4	Typhi	90370.373_15		21171	22124	sse	Chromosome
90370.4	Typhi	90370.373_16		132301	133353	omp	Chromosome
90370.4	Typhi	90370.373_18		18119	19501	ste	Chromosome
90370.4	Typhi	90370.373_2		335789	338658	mis	Chromosome
90370.4	Typhi	90370.373_2		342665	346306	mgt	Chromosome
90370.4	Typhi	90370.373_23		14911	15921	sif	Chromosome
90370.4	Typhi	90370.373_24		1069	1944	pip	Chromosome
90370.4	Typhi	90370.373_24		2850	4535	sop	Chromosome
90370.4	Typhi	90370.373_26		3284	4560	csg	Chromosome
90370.4	Typhi	90370.373_31		24930	25739	cdt	Chromosome
90370.4	Typhi	90370.373_4		76644	77597	sop	Chromosome
90370.4	Typhi	90370.373_4		116779	118328	inv	Chromosome
90370.4	Typhi	90370.373_4		126364	127939	spa	Chromosome
90370.4	Typhi	90370.373_4		130215	130712	sic	Chromosome
90370.4	Typhi	90370.373_4		130715	133753	sip	Chromosome
90370.4	Typhi	90370.373_4		137519	137911	sic	Chromosome
90370.4	Typhi	90370.373_4		137898	139529	spt	Chromosome
90370.4	Typhi	90370.373_4		144076	145521	prg	Chromosome
90370.4	Typhi	90370.373_4		146572	147818	org	Chromosome
90370.4	Typhi	90370.373_4		229917	230813	mig	Chromosome
90370.4	Typhi	90370.373_4		232553	233605	pip	Chromosome
90370.4	Typhi	90370.373_7		30365	32632	slr	Chromosome
90370.4	Typhi	90370.373_9		94654	96488	ssa	Chromosome
90370.4	Typhi	90370.373_9		106700	108168	sse	Chromosome
90370.4	Typhi	90370.373_9		108184	108618	ssc	Chromosome
90370.4	Typhi	90370.373_9		108670	109676	sse	Chromosome
90370.4	Typhi	90370.373_9		111149	111622	ssc	Chromosome
90370.4	Typhi	90370.373_9		111619	112542	sse	Chromosome
90370.4	Typhi	90370.373_9		112745	114206	ssa	Chromosome
90370.4	Typhi	90370.373_9		115682	116083	spi	Chromosome
90370.4	Typhi	90370.374_13	#94	57766	64969	rat	Chromosome
90370.4	Typhi	90370.374_7	#92	116838	117796	sop	Chromosome
90370.4	Typhi	90370.374_1		4184	6550	ssp	Chromosome
90370.4	Typhi	90370.374_1		202919	205261	sop	Chromosome
90370.4	Typhi	90370.374_1		383923	384644	sop	Chromosome
90370.4	Typhi	90370.374_1		511581	512531	sif	Chromosome
90370.4	Typhi	90370.374_1		534434	535066	ste	Chromosome
90370.4	Typhi	90370.374_11		68876	69277	spi	Chromosome
90370.4	Typhi	90370.374_11		69279	71964	ssa	Chromosome
90370.4	Typhi	90370.374_11		72417	73340	sse	Chromosome
90370.4	Typhi	90370.374_11		73337	73810	ssc	Chromosome
90370.4	Typhi	90370.374_11		73813	75870	sse	Chromosome
90370.4	Typhi	90370.374_11		76341	76775	ssc	Chromosome
90370.4	Typhi	90370.374_11		76791	78259	sse	Chromosome
90370.4	Typhi	90370.374_11		78353	78836	ssa	Chromosome
90370.4	Typhi	90370.374_13		72680	74878	sin	Chromosome
90370.4	Typhi	90370.374_14		12436	14044	ent	Chromosome
90370.4	Typhi	90370.374_14		20623	22315	fep	Chromosome
90370.4	Typhi	90370.374_14		55058	56593	fim	Chromosome
90370.4	Typhi	90370.374_15		122589	123542	sse	Chromosome
90370.4	Typhi	90370.374_16		18142	19524	ste	Chromosome
90370.4	Typhi	90370.374_17		35783	36626	csg	Chromosome
90370.4	Typhi	90370.374_17		87973	89658	sop	Chromosome
90370.4	Typhi	90370.374_17		90564	91439	pip	Chromosome
90370.4	Typhi	90370.374_2		47252	50893	mgt	Chromosome
90370.4	Typhi	90370.374_2		54900	57769	mis	Chromosome
90370.4	Typhi	90370.374_24		40259	41269	sif	Chromosome
90370.4	Typhi	90370.374_25		17101	19427	tvi	Chromosome
90370.4	Typhi	90370.374_25		23727	25598	vex	Chromosome
90370.4	Typhi	90370.374_30		24989	25798	cdt	Chromosome
90370.4	Typhi	90370.374_5		18923	19975	pip	Chromosome
90370.4	Typhi	90370.374_5		21715	22611	mig	Chromosome
90370.4	Typhi	90370.374_5		104400	105539	org	Chromosome
90370.4	Typhi	90370.374_5		106067	107127	prg	Chromosome
90370.4	Typhi	90370.374_5		113138	114769	spt	Chromosome
90370.4	Typhi	90370.374_5		114756	115148	sic	Chromosome
90370.4	Typhi	90370.374_5		115746	118844	sip	Chromosome
90370.4	Typhi	90370.374_5		121955	122452	sic	Chromosome
90370.4	Typhi	90370.374_5		122590	124438	spa	Chromosome
90370.4	Typhi	90370.374_5		126303	127756	inv	Chromosome
90370.4	Typhi	90370.374_5		174836	175789	sop	Chromosome
90370.4	Typhi	90370.374_7		11050	12102	omp	Chromosome
90370.4	Typhi	90370.374_8		30212	32479	slr	Chromosome
90370.4	Typhi	90370.375_6	#92	116819	117777	sop	Chromosome
90370.4	Typhi	90370.375_9	#94	107083	114286	rat	Chromosome
90370.4	Typhi	90370.375_1		81751	82472	sop	Chromosome
90370.4	Typhi	90370.375_1		261133	263475	sop	Chromosome
90370.4	Typhi	90370.375_1		459841	462207	ssp	Chromosome
90370.4	Typhi	90370.375_10		44703	45653	sif	Chromosome
90370.4	Typhi	90370.375_10		67556	68188	ste	Chromosome
90370.4	Typhi	90370.375_13		12417	14025	ent	Chromosome
90370.4	Typhi	90370.375_13		20604	22296	fep	Chromosome
90370.4	Typhi	90370.375_13		55039	56574	fim	Chromosome
90370.4	Typhi	90370.375_15		54656	56490	ssa	Chromosome
90370.4	Typhi	90370.375_15		66702	68170	sse	Chromosome
90370.4	Typhi	90370.375_15		68186	68620	ssc	Chromosome
90370.4	Typhi	90370.375_15		68672	69678	sse	Chromosome
90370.4	Typhi	90370.375_15		71151	71624	ssc	Chromosome
90370.4	Typhi	90370.375_15		71621	72544	sse	Chromosome
90370.4	Typhi	90370.375_15		72747	74208	ssa	Chromosome
90370.4	Typhi	90370.375_15		75684	76085	spi	Chromosome
90370.4	Typhi	90370.375_16		122627	123580	sse	Chromosome
90370.4	Typhi	90370.375_17		24878	28172	vex	Chromosome
90370.4	Typhi	90370.375_17		30832	35063	tvi	Chromosome
90370.4	Typhi	90370.375_19		18180	19562	ste	Chromosome
90370.4	Typhi	90370.375_2		366921	369790	mis	Chromosome
90370.4	Typhi	90370.375_2		373797	377438	mgt	Chromosome
90370.4	Typhi	90370.375_20		1130	2005	pip	Chromosome
90370.4	Typhi	90370.375_20		2911	4596	sop	Chromosome
90370.4	Typhi	90370.375_20		52336	53612	csg	Chromosome
90370.4	Typhi	90370.375_26		40296	41306	sif	Chromosome
90370.4	Typhi	90370.375_3		20499	21551	pip	Chromosome
90370.4	Typhi	90370.375_3		23291	24187	mig	Chromosome
90370.4	Typhi	90370.375_3		105976	107115	org	Chromosome
90370.4	Typhi	90370.375_3		107643	108703	prg	Chromosome
90370.4	Typhi	90370.375_3		114714	116345	spt	Chromosome
90370.4	Typhi	90370.375_3		116332	116724	sic	Chromosome
90370.4	Typhi	90370.375_3		117322	120420	sip	Chromosome
90370.4	Typhi	90370.375_3		123531	124028	sic	Chromosome
90370.4	Typhi	90370.375_3		124166	126014	spa	Chromosome
90370.4	Typhi	90370.375_3		127879	129332	inv	Chromosome
90370.4	Typhi	90370.375_3		176497	177450	sop	Chromosome
90370.4	Typhi	90370.375_32		5179	5988	cdt	Chromosome
90370.4	Typhi	90370.375_6		11031	12083	omp	Chromosome
90370.4	Typhi	90370.375_7		173862	176129	slr	Chromosome
90370.4	Typhi	90370.375_9		97180	99372	sin	Chromosome
90370.4	Typhi	90370.376_12	#94	40845	48048	rat	Chromosome
90370.4	Typhi	90370.376_7	#92	116864	117822	sop	Chromosome
90370.4	Typhi	90370.376_1		81753	82474	sop	Chromosome
90370.4	Typhi	90370.376_1		283646	285988	sop	Chromosome
90370.4	Typhi	90370.376_1		482356	484722	ssp	Chromosome
90370.4	Typhi	90370.376_10		68899	69300	spi	Chromosome
90370.4	Typhi	90370.376_10		69302	71987	ssa	Chromosome
90370.4	Typhi	90370.376_10		72440	73363	sse	Chromosome
90370.4	Typhi	90370.376_10		73360	73833	ssc	Chromosome
90370.4	Typhi	90370.376_10		73836	75893	sse	Chromosome
90370.4	Typhi	90370.376_10		76364	76798	ssc	Chromosome
90370.4	Typhi	90370.376_10		76814	78282	sse	Chromosome
90370.4	Typhi	90370.376_10		78376	78859	ssa	Chromosome
90370.4	Typhi	90370.376_11		44703	45653	sif	Chromosome
90370.4	Typhi	90370.376_11		67556	68188	ste	Chromosome
90370.4	Typhi	90370.376_12		55759	57951	sin	Chromosome
90370.4	Typhi	90370.376_14		12417	14025	ent	Chromosome
90370.4	Typhi	90370.376_14		20604	22296	fep	Chromosome
90370.4	Typhi	90370.376_14		55039	56574	fim	Chromosome
90370.4	Typhi	90370.376_15		21309	22262	sse	Chromosome
90370.4	Typhi	90370.376_17		28786	32080	vex	Chromosome
90370.4	Typhi	90370.376_17		34740	38971	tvi	Chromosome
90370.4	Typhi	90370.376_18		78425	79807	ste	Chromosome
90370.4	Typhi	90370.376_19		1130	2005	pip	Chromosome
90370.4	Typhi	90370.376_19		2911	4596	sop	Chromosome
90370.4	Typhi	90370.376_19		51969	53245	csg	Chromosome
90370.4	Typhi	90370.376_2		53479	57120	mgt	Chromosome
90370.4	Typhi	90370.376_2		61127	63996	mis	Chromosome
90370.4	Typhi	90370.376_25		40296	41306	sif	Chromosome
90370.4	Typhi	90370.376_3		76704	77657	sop	Chromosome
90370.4	Typhi	90370.376_3		116839	118388	inv	Chromosome
90370.4	Typhi	90370.376_3		126424	127999	spa	Chromosome
90370.4	Typhi	90370.376_3		130275	130772	sic	Chromosome
90370.4	Typhi	90370.376_3		130775	133813	sip	Chromosome
90370.4	Typhi	90370.376_3		137579	137971	sic	Chromosome
90370.4	Typhi	90370.376_3		137958	139589	spt	Chromosome
90370.4	Typhi	90370.376_3		144136	145581	prg	Chromosome
90370.4	Typhi	90370.376_3		146632	147878	org	Chromosome
90370.4	Typhi	90370.376_3		230116	231012	mig	Chromosome
90370.4	Typhi	90370.376_3		232752	233804	pip	Chromosome
90370.4	Typhi	90370.376_32		5179	5988	cdt	Chromosome
90370.4	Typhi	90370.376_7		11064	12116	omp	Chromosome
90370.4	Typhi	90370.376_8		173848	176115	slr	Chromosome
90370.4	Typhi	90370.377_10	#94	106997	114200	rat	Chromosome
90370.4	Typhi	90370.377_7	#92	116831	117789	sop	Chromosome
90370.4	Typhi	90370.377_1		335144	338013	mis	Chromosome
90370.4	Typhi	90370.377_1		342020	345661	mgt	Chromosome
90370.4	Typhi	90370.377_10		97094	99286	sin	Chromosome
90370.4	Typhi	90370.377_13		88882	90151	fim	Chromosome
90370.4	Typhi	90370.377_13		127087	128779	fep	Chromosome
90370.4	Typhi	90370.377_13		135358	136966	ent	Chromosome
90370.4	Typhi	90370.377_14		68899	69300	spi	Chromosome
90370.4	Typhi	90370.377_14		69302	71987	ssa	Chromosome
90370.4	Typhi	90370.377_14		72440	73363	sse	Chromosome
90370.4	Typhi	90370.377_14		73360	73833	ssc	Chromosome
90370.4	Typhi	90370.377_14		73836	75893	sse	Chromosome
90370.4	Typhi	90370.377_14		76364	76798	ssc	Chromosome
90370.4	Typhi	90370.377_14		76814	78282	sse	Chromosome
90370.4	Typhi	90370.377_14		78376	78859	ssa	Chromosome
90370.4	Typhi	90370.377_16		21190	22143	sse	Chromosome
90370.4	Typhi	90370.377_17		70234	70866	ste	Chromosome
90370.4	Typhi	90370.377_17		92769	93719	sif	Chromosome
90370.4	Typhi	90370.377_18		78425	79807	ste	Chromosome
90370.4	Typhi	90370.377_19		35816	36659	csg	Chromosome
90370.4	Typhi	90370.377_19		87638	89323	sop	Chromosome
90370.4	Typhi	90370.377_19		90229	91104	pip	Chromosome
90370.4	Typhi	90370.377_2		4194	6560	ssp	Chromosome
90370.4	Typhi	90370.377_2		202928	205270	sop	Chromosome
90370.4	Typhi	90370.377_27		14938	15948	sif	Chromosome
90370.4	Typhi	90370.377_28		17101	19427	tvi	Chromosome
90370.4	Typhi	90370.377_28		23727	25598	vex	Chromosome
90370.4	Typhi	90370.377_38		5179	5988	cdt	Chromosome
90370.4	Typhi	90370.377_5		76704	77657	sop	Chromosome
90370.4	Typhi	90370.377_5		116839	118388	inv	Chromosome
90370.4	Typhi	90370.377_5		126424	127999	spa	Chromosome
90370.4	Typhi	90370.377_5		130275	130772	sic	Chromosome
90370.4	Typhi	90370.377_5		130775	133813	sip	Chromosome
90370.4	Typhi	90370.377_5		137579	137971	sic	Chromosome
90370.4	Typhi	90370.377_5		137958	139589	spt	Chromosome
90370.4	Typhi	90370.377_5		144136	145581	prg	Chromosome
90370.4	Typhi	90370.377_5		146632	147878	org	Chromosome
90370.4	Typhi	90370.377_5		230116	231012	mig	Chromosome
90370.4	Typhi	90370.377_5		232752	233804	pip	Chromosome
90370.4	Typhi	90370.377_6		81756	82477	sop	Chromosome
90370.4	Typhi	90370.377_7		11031	12083	omp	Chromosome
90370.4	Typhi	90370.377_8		30195	32462	slr	Chromosome
90370.4	Typhi	90370.378_11	#94	107068	114271	rat	Chromosome
90370.4	Typhi	90370.378_6	#92	116808	117766	sop	Chromosome
90370.4	Typhi	90370.378_1		81959	82680	sop	Chromosome
90370.4	Typhi	90370.378_1		283908	286250	sop	Chromosome
90370.4	Typhi	90370.378_1		482681	485047	ssp	Chromosome
90370.4	Typhi	90370.378_10		44777	45727	sif	Chromosome
90370.4	Typhi	90370.378_10		67630	68262	ste	Chromosome
90370.4	Typhi	90370.378_11		97165	99357	sin	Chromosome
90370.4	Typhi	90370.378_14		12382	13990	ent	Chromosome
90370.4	Typhi	90370.378_14		20569	22261	fep	Chromosome
90370.4	Typhi	90370.378_14		55004	56539	fim	Chromosome
90370.4	Typhi	90370.378_15		21169	22122	sse	Chromosome
90370.4	Typhi	90370.378_18		18180	19562	ste	Chromosome
90370.4	Typhi	90370.378_19		35817	37190	csg	Chromosome
90370.4	Typhi	90370.378_19		87676	89361	sop	Chromosome
90370.4	Typhi	90370.378_19		90267	91142	pip	Chromosome
90370.4	Typhi	90370.378_2		335173	338042	mis	Chromosome
90370.4	Typhi	90370.378_2		342049	345690	mgt	Chromosome
90370.4	Typhi	90370.378_25		14905	15915	sif	Chromosome
90370.4	Typhi	90370.378_26		17120	19446	tvi	Chromosome
90370.4	Typhi	90370.378_26		23746	25617	vex	Chromosome
90370.4	Typhi	90370.378_33		5179	5988	cdt	Chromosome
90370.4	Typhi	90370.378_5		11103	12155	pip	Chromosome
90370.4	Typhi	90370.378_5		13895	14791	mig	Chromosome
90370.4	Typhi	90370.378_5		96580	97719	org	Chromosome
90370.4	Typhi	90370.378_5		98247	99307	prg	Chromosome
90370.4	Typhi	90370.378_5		105318	106949	spt	Chromosome
90370.4	Typhi	90370.378_5		106936	107328	sic	Chromosome
90370.4	Typhi	90370.378_5		107926	111024	sip	Chromosome
90370.4	Typhi	90370.378_5		114135	114632	sic	Chromosome
90370.4	Typhi	90370.378_5		114770	116618	spa	Chromosome
90370.4	Typhi	90370.378_5		118483	119936	inv	Chromosome
90370.4	Typhi	90370.378_5		167250	168203	sop	Chromosome
90370.4	Typhi	90370.378_6		11008	12060	omp	Chromosome
90370.4	Typhi	90370.378_7		30173	32440	slr	Chromosome
90370.4	Typhi	90370.378_9		95083	96917	ssa	Chromosome
90370.4	Typhi	90370.378_9		107129	108597	sse	Chromosome
90370.4	Typhi	90370.378_9		108613	109047	ssc	Chromosome
90370.4	Typhi	90370.378_9		109099	110105	sse	Chromosome
90370.4	Typhi	90370.378_9		111578	112051	ssc	Chromosome
90370.4	Typhi	90370.378_9		112048	112971	sse	Chromosome
90370.4	Typhi	90370.378_9		113174	114635	ssa	Chromosome
90370.4	Typhi	90370.378_9		116111	116512	spi	Chromosome
90370.4	Typhi	90370.379_10	#94	107201	114404	rat	Chromosome
90370.4	Typhi	90370.379_9	#92	116819	117777	sop	Chromosome
90370.4	Typhi	90370.379_1		81756	82477	sop	Chromosome
90370.4	Typhi	90370.379_1		261111	263453	sop	Chromosome
90370.4	Typhi	90370.379_1		459821	462187	ssp	Chromosome
90370.4	Typhi	90370.379_10		97298	99490	sin	Chromosome
90370.4	Typhi	90370.379_13		12402	14010	ent	Chromosome
90370.4	Typhi	90370.379_13		20589	22281	fep	Chromosome
90370.4	Typhi	90370.379_13		55024	56559	fim	Chromosome
90370.4	Typhi	90370.379_14		122627	123580	sse	Chromosome
90370.4	Typhi	90370.379_16		56560	56961	spi	Chromosome
90370.4	Typhi	90370.379_16		56963	59648	ssa	Chromosome
90370.4	Typhi	90370.379_16		60101	61024	sse	Chromosome
90370.4	Typhi	90370.379_16		61021	61494	ssc	Chromosome
90370.4	Typhi	90370.379_16		61497	63554	sse	Chromosome
90370.4	Typhi	90370.379_16		64025	64459	ssc	Chromosome
90370.4	Typhi	90370.379_16		64475	65943	sse	Chromosome
90370.4	Typhi	90370.379_16		66037	66520	ssa	Chromosome
90370.4	Typhi	90370.379_18		44698	45648	sif	Chromosome
90370.4	Typhi	90370.379_18		67551	68183	ste	Chromosome
90370.4	Typhi	90370.379_19		18175	19557	ste	Chromosome
90370.4	Typhi	90370.379_27		40290	41300	sif	Chromosome
90370.4	Typhi	90370.379_28		17101	19427	tvi	Chromosome
90370.4	Typhi	90370.379_28		23727	25598	vex	Chromosome
90370.4	Typhi	90370.379_30		3284	4560	csg	Chromosome
90370.4	Typhi	90370.379_35		24970	25779	cdt	Chromosome
90370.4	Typhi	90370.379_5		76698	77651	sop	Chromosome
90370.4	Typhi	90370.379_5		116834	118383	inv	Chromosome
90370.4	Typhi	90370.379_5		126419	127994	spa	Chromosome
90370.4	Typhi	90370.379_5		130270	130767	sic	Chromosome
90370.4	Typhi	90370.379_5		130770	133808	sip	Chromosome
90370.4	Typhi	90370.379_5		137574	137966	sic	Chromosome
90370.4	Typhi	90370.379_5		137953	139584	spt	Chromosome
90370.4	Typhi	90370.379_5		144131	145576	prg	Chromosome
90370.4	Typhi	90370.379_5		146627	147873	org	Chromosome
90370.4	Typhi	90370.379_5		229972	230868	mig	Chromosome
90370.4	Typhi	90370.379_5		232608	233660	pip	Chromosome
90370.4	Typhi	90370.379_6		72038	74907	mis	Chromosome
90370.4	Typhi	90370.379_6		78914	82555	mgt	Chromosome
90370.4	Typhi	90370.379_7		173838	176105	slr	Chromosome
90370.4	Typhi	90370.379_9		11031	12083	omp	Chromosome
90370.4	Typhi	90370.379_9		188461	190146	sop	Chromosome
90370.4	Typhi	90370.379_9		191052	191927	pip	Chromosome
90370.4	Typhi	90370.381_11	#94	57717	64920	rat	Chromosome
90370.4	Typhi	90370.381_7	#92	100034	100992	sop	Chromosome
90370.4	Typhi	90370.381_1		4178	6544	ssp	Chromosome
90370.4	Typhi	90370.381_1		202912	205254	sop	Chromosome
90370.4	Typhi	90370.381_1		406467	407188	sop	Chromosome
90370.4	Typhi	90370.381_10		68900	69301	spi	Chromosome
90370.4	Typhi	90370.381_10		69303	71988	ssa	Chromosome
90370.4	Typhi	90370.381_10		72441	73364	sse	Chromosome
90370.4	Typhi	90370.381_10		73361	73834	ssc	Chromosome
90370.4	Typhi	90370.381_10		73837	75894	sse	Chromosome
90370.4	Typhi	90370.381_10		76365	76799	ssc	Chromosome
90370.4	Typhi	90370.381_10		76815	78283	sse	Chromosome
90370.4	Typhi	90370.381_10		78377	78860	ssa	Chromosome
90370.4	Typhi	90370.381_11		72631	74823	sin	Chromosome
90370.4	Typhi	90370.381_12		44655	45605	sif	Chromosome
90370.4	Typhi	90370.381_12		67508	68140	ste	Chromosome
90370.4	Typhi	90370.381_14		12391	13999	ent	Chromosome
90370.4	Typhi	90370.381_14		20578	22270	fep	Chromosome
90370.4	Typhi	90370.381_14		55013	56548	fim	Chromosome
90370.4	Typhi	90370.381_16		120736	121689	sse	Chromosome
90370.4	Typhi	90370.381_17		98079	100405	tvi	Chromosome
90370.4	Typhi	90370.381_17		104705	106576	vex	Chromosome
90370.4	Typhi	90370.381_2		334697	337566	mis	Chromosome
90370.4	Typhi	90370.381_2		341573	345214	mgt	Chromosome
90370.4	Typhi	90370.381_20		78361	79743	ste	Chromosome
90370.4	Typhi	90370.381_21		1130	2005	pip	Chromosome
90370.4	Typhi	90370.381_21		2911	4596	sop	Chromosome
90370.4	Typhi	90370.381_21		51969	53245	csg	Chromosome
90370.4	Typhi	90370.381_25		40250	41260	sif	Chromosome
90370.4	Typhi	90370.381_33		24943	25752	cdt	Chromosome
90370.4	Typhi	90370.381_4		18923	19975	pip	Chromosome
90370.4	Typhi	90370.381_4		21715	22611	mig	Chromosome
90370.4	Typhi	90370.381_4		104261	105400	org	Chromosome
90370.4	Typhi	90370.381_4		105928	106988	prg	Chromosome
90370.4	Typhi	90370.381_4		112999	114630	spt	Chromosome
90370.4	Typhi	90370.381_4		114617	115009	sic	Chromosome
90370.4	Typhi	90370.381_4		115607	118705	sip	Chromosome
90370.4	Typhi	90370.381_4		121816	122313	sic	Chromosome
90370.4	Typhi	90370.381_4		122451	124299	spa	Chromosome
90370.4	Typhi	90370.381_4		126164	127617	inv	Chromosome
90370.4	Typhi	90370.381_4		174932	175885	sop	Chromosome
90370.4	Typhi	90370.381_7		205729	206781	omp	Chromosome
90370.4	Typhi	90370.381_9		173571	175838	slr	Chromosome
90370.4	Typhi	90370.382_11	#94	57732	64935	rat	Chromosome
90370.4	Typhi	90370.382_7	#92	100059	101017	sop	Chromosome
90370.4	Typhi	90370.382_1		4184	6550	ssp	Chromosome
90370.4	Typhi	90370.382_1		202918	205260	sop	Chromosome
90370.4	Typhi	90370.382_1		406461	407182	sop	Chromosome
90370.4	Typhi	90370.382_10		94983	96817	ssa	Chromosome
90370.4	Typhi	90370.382_10		107029	108497	sse	Chromosome
90370.4	Typhi	90370.382_10		108513	108947	ssc	Chromosome
90370.4	Typhi	90370.382_10		108999	110005	sse	Chromosome
90370.4	Typhi	90370.382_10		111478	111951	ssc	Chromosome
90370.4	Typhi	90370.382_10		111948	112871	sse	Chromosome
90370.4	Typhi	90370.382_10		113074	114535	ssa	Chromosome
90370.4	Typhi	90370.382_10		116011	116412	spi	Chromosome
90370.4	Typhi	90370.382_11		72646	74838	sin	Chromosome
90370.4	Typhi	90370.382_12		94094	94726	ste	Chromosome
90370.4	Typhi	90370.382_12		116629	117579	sif	Chromosome
90370.4	Typhi	90370.382_14		88890	90159	fim	Chromosome
90370.4	Typhi	90370.382_14		127095	128787	fep	Chromosome
90370.4	Typhi	90370.382_14		135366	136216	ent	Chromosome
90370.4	Typhi	90370.382_15		21192	22145	sse	Chromosome
90370.4	Typhi	90370.382_17		24863	28157	vex	Chromosome
90370.4	Typhi	90370.382_17		30817	35048	tvi	Chromosome
90370.4	Typhi	90370.382_18		72026	74895	mis	Chromosome
90370.4	Typhi	90370.382_18		78902	82543	mgt	Chromosome
90370.4	Typhi	90370.382_20		78386	79768	ste	Chromosome
90370.4	Typhi	90370.382_21		1098	1973	pip	Chromosome
90370.4	Typhi	90370.382_21		2879	4564	sop	Chromosome
90370.4	Typhi	90370.382_21		51937	53213	csg	Chromosome
90370.4	Typhi	90370.382_26		14938	15948	sif	Chromosome
90370.4	Typhi	90370.382_32		5145	5954	cdt	Chromosome
90370.4	Typhi	90370.382_5		11674	12726	pip	Chromosome
90370.4	Typhi	90370.382_5		14466	15362	mig	Chromosome
90370.4	Typhi	90370.382_5		97012	98151	org	Chromosome
90370.4	Typhi	90370.382_5		98679	99739	prg	Chromosome
90370.4	Typhi	90370.382_5		105750	107381	spt	Chromosome
90370.4	Typhi	90370.382_5		107368	107760	sic	Chromosome
90370.4	Typhi	90370.382_5		108358	111456	sip	Chromosome
90370.4	Typhi	90370.382_5		114567	115064	sic	Chromosome
90370.4	Typhi	90370.382_5		115202	117050	spa	Chromosome
90370.4	Typhi	90370.382_5		118915	120368	inv	Chromosome
90370.4	Typhi	90370.382_5		167683	168636	sop	Chromosome
90370.4	Typhi	90370.382_7		205753	206805	omp	Chromosome
90370.4	Typhi	90370.382_8		173836	176103	slr	Chromosome
90370.4	Typhi	90370.383_13	#94	40830	48033	rat	Chromosome
90370.4	Typhi	90370.383_8	#92	100107	101065	sop	Chromosome
90370.4	Typhi	90370.383_1		4180	6546	ssp	Chromosome
90370.4	Typhi	90370.383_1		202915	205257	sop	Chromosome
90370.4	Typhi	90370.383_1		383904	384625	sop	Chromosome
90370.4	Typhi	90370.383_11		68913	69314	spi	Chromosome
90370.4	Typhi	90370.383_11		69316	72001	ssa	Chromosome
90370.4	Typhi	90370.383_11		72454	73377	sse	Chromosome
90370.4	Typhi	90370.383_11		73374	73847	ssc	Chromosome
90370.4	Typhi	90370.383_11		73850	75907	sse	Chromosome
90370.4	Typhi	90370.383_11		76378	76812	ssc	Chromosome
90370.4	Typhi	90370.383_11		76828	78296	sse	Chromosome
90370.4	Typhi	90370.383_11		78390	78873	ssa	Chromosome
90370.4	Typhi	90370.383_12		44638	45588	sif	Chromosome
90370.4	Typhi	90370.383_12		67491	68123	ste	Chromosome
90370.4	Typhi	90370.383_13		55744	57936	sin	Chromosome
90370.4	Typhi	90370.383_15		88896	90165	fim	Chromosome
90370.4	Typhi	90370.383_15		127101	128793	fep	Chromosome
90370.4	Typhi	90370.383_15		135372	136980	ent	Chromosome
90370.4	Typhi	90370.383_16		122641	123594	sse	Chromosome
90370.4	Typhi	90370.383_17		18118	19500	ste	Chromosome
90370.4	Typhi	90370.383_17		134000	134843	csg	Chromosome
90370.4	Typhi	90370.383_18		24850	28144	vex	Chromosome
90370.4	Typhi	90370.383_18		30804	35035	tvi	Chromosome
90370.4	Typhi	90370.383_2		335148	338017	mis	Chromosome
90370.4	Typhi	90370.383_2		342024	345665	mgt	Chromosome
90370.4	Typhi	90370.383_24		40234	41244	sif	Chromosome
90370.4	Typhi	90370.383_25		44044	45729	sop	Chromosome
90370.4	Typhi	90370.383_25		46635	47510	pip	Chromosome
90370.4	Typhi	90370.383_33		5132	5941	cdt	Chromosome
90370.4	Typhi	90370.383_5		11674	12726	pip	Chromosome
90370.4	Typhi	90370.383_5		14466	15362	mig	Chromosome
90370.4	Typhi	90370.383_5		97151	98290	org	Chromosome
90370.4	Typhi	90370.383_5		98818	99878	prg	Chromosome
90370.4	Typhi	90370.383_5		105889	107520	spt	Chromosome
90370.4	Typhi	90370.383_5		107507	107899	sic	Chromosome
90370.4	Typhi	90370.383_5		108497	111595	sip	Chromosome
90370.4	Typhi	90370.383_5		114706	115203	sic	Chromosome
90370.4	Typhi	90370.383_5		115341	117189	spa	Chromosome
90370.4	Typhi	90370.383_5		119054	120507	inv	Chromosome
90370.4	Typhi	90370.383_5		167615	168568	sop	Chromosome
90370.4	Typhi	90370.383_8		205800	206852	omp	Chromosome
90370.4	Typhi	90370.383_9		30195	32462	slr	Chromosome
90370.4	Typhi	90370.384_7	#92	100093	101051	sop	Chromosome
90370.4	Typhi	90370.384_9	#94	57719	64922	rat	Chromosome
90370.4	Typhi	90370.384_1		4184	6550	ssp	Chromosome
90370.4	Typhi	90370.384_1		202918	205260	sop	Chromosome
90370.4	Typhi	90370.384_1		406473	407194	sop	Chromosome
90370.4	Typhi	90370.384_1		663265	665532	slr	Chromosome
90370.4	Typhi	90370.384_10		93999	94631	ste	Chromosome
90370.4	Typhi	90370.384_10		116534	117484	sif	Chromosome
90370.4	Typhi	90370.384_12		12396	14004	ent	Chromosome
90370.4	Typhi	90370.384_12		20583	22275	fep	Chromosome
90370.4	Typhi	90370.384_12		55018	56553	fim	Chromosome
90370.4	Typhi	90370.384_14		21170	22123	sse	Chromosome
90370.4	Typhi	90370.384_15		98242	100568	tvi	Chromosome
90370.4	Typhi	90370.384_15		104868	106739	vex	Chromosome
90370.4	Typhi	90370.384_17		18194	19576	ste	Chromosome
90370.4	Typhi	90370.384_18		1144	2019	pip	Chromosome
90370.4	Typhi	90370.384_18		2925	4610	sop	Chromosome
90370.4	Typhi	90370.384_18		51983	53259	csg	Chromosome
90370.4	Typhi	90370.384_22		14914	15924	sif	Chromosome
90370.4	Typhi	90370.384_29		5146	5955	cdt	Chromosome
90370.4	Typhi	90370.384_3		47252	50893	mgt	Chromosome
90370.4	Typhi	90370.384_3		54900	57769	mis	Chromosome
90370.4	Typhi	90370.384_4		22661	23713	pip	Chromosome
90370.4	Typhi	90370.384_4		25453	26349	mig	Chromosome
90370.4	Typhi	90370.384_4		108138	109277	org	Chromosome
90370.4	Typhi	90370.384_4		109805	110865	prg	Chromosome
90370.4	Typhi	90370.384_4		116876	118507	spt	Chromosome
90370.4	Typhi	90370.384_4		118494	118886	sic	Chromosome
90370.4	Typhi	90370.384_4		119484	122582	sip	Chromosome
90370.4	Typhi	90370.384_4		125693	126190	sic	Chromosome
90370.4	Typhi	90370.384_4		126328	128176	spa	Chromosome
90370.4	Typhi	90370.384_4		130041	131494	inv	Chromosome
90370.4	Typhi	90370.384_4		178810	179763	sop	Chromosome
90370.4	Typhi	90370.384_7		205787	206839	omp	Chromosome
90370.4	Typhi	90370.384_8		94604	96438	ssa	Chromosome
90370.4	Typhi	90370.384_8		106650	108118	sse	Chromosome
90370.4	Typhi	90370.384_8		108134	108568	ssc	Chromosome
90370.4	Typhi	90370.384_8		108620	109626	sse	Chromosome
90370.4	Typhi	90370.384_8		111099	111572	ssc	Chromosome
90370.4	Typhi	90370.384_8		111569	112492	sse	Chromosome
90370.4	Typhi	90370.384_8		112695	114156	ssa	Chromosome
90370.4	Typhi	90370.384_8		115632	116033	spi	Chromosome
90370.4	Typhi	90370.384_9		72633	74825	sin	Chromosome
90370.4	Typhi	90370.3849_10	#94	107050	114253	rat	Chromosome
90370.4	Typhi	90370.3849_7	#92	100092	101050	sop	Chromosome
90370.4	Typhi	90370.3849_1		81884	82605	sop	Chromosome
90370.4	Typhi	90370.3849_1		283799	286141	sop	Chromosome
90370.4	Typhi	90370.3849_1		482509	484875	ssp	Chromosome
90370.4	Typhi	90370.3849_10		97147	99339	sin	Chromosome
90370.4	Typhi	90370.3849_11		89742	90374	ste	Chromosome
90370.4	Typhi	90370.3849_11		112277	113227	sif	Chromosome
90370.4	Typhi	90370.3849_12		101031	101874	csg	Chromosome
90370.4	Typhi	90370.3849_12		152853	154538	sop	Chromosome
90370.4	Typhi	90370.3849_12		155444	156319	pip	Chromosome
90370.4	Typhi	90370.3849_14		12432	14040	ent	Chromosome
90370.4	Typhi	90370.3849_14		20619	22311	fep	Chromosome
90370.4	Typhi	90370.3849_14		55054	56589	fim	Chromosome
90370.4	Typhi	90370.3849_15		122624	123577	sse	Chromosome
90370.4	Typhi	90370.3849_16		53646	55480	ssa	Chromosome
90370.4	Typhi	90370.3849_16		65692	67160	sse	Chromosome
90370.4	Typhi	90370.3849_16		67176	67610	ssc	Chromosome
90370.4	Typhi	90370.3849_16		67662	68668	sse	Chromosome
90370.4	Typhi	90370.3849_16		70141	70614	ssc	Chromosome
90370.4	Typhi	90370.3849_16		70611	71534	sse	Chromosome
90370.4	Typhi	90370.3849_16		71737	73198	ssa	Chromosome
90370.4	Typhi	90370.3849_16		74674	75075	spi	Chromosome
90370.4	Typhi	90370.3849_18		98318	100644	tvi	Chromosome
90370.4	Typhi	90370.3849_18		104944	106815	vex	Chromosome
90370.4	Typhi	90370.3849_2		47307	50948	mgt	Chromosome
90370.4	Typhi	90370.3849_2		54955	57824	mis	Chromosome
90370.4	Typhi	90370.3849_20		78422	79804	ste	Chromosome
90370.4	Typhi	90370.3849_24		14953	15963	sif	Chromosome
90370.4	Typhi	90370.3849_31		24987	25796	cdt	Chromosome
90370.4	Typhi	90370.3849_5		11327	12379	pip	Chromosome
90370.4	Typhi	90370.3849_5		14119	15015	mig	Chromosome
90370.4	Typhi	90370.3849_5		96804	97943	org	Chromosome
90370.4	Typhi	90370.3849_5		98471	99531	prg	Chromosome
90370.4	Typhi	90370.3849_5		105542	107173	spt	Chromosome
90370.4	Typhi	90370.3849_5		107160	107552	sic	Chromosome
90370.4	Typhi	90370.3849_5		108150	111248	sip	Chromosome
90370.4	Typhi	90370.3849_5		114359	114856	sic	Chromosome
90370.4	Typhi	90370.3849_5		114994	116842	spa	Chromosome
90370.4	Typhi	90370.3849_5		118707	120160	inv	Chromosome
90370.4	Typhi	90370.3849_5		167413	168366	sop	Chromosome
90370.4	Typhi	90370.3849_7		205786	206838	omp	Chromosome
90370.4	Typhi	90370.3849_8		173877	176144	slr	Chromosome
90370.4	Typhi	90370.385_11	#94	57780	64983	rat	Chromosome
90370.4	Typhi	90370.385_7	#92	116819	117777	sop	Chromosome
90370.4	Typhi	90370.385_1		81756	82477	sop	Chromosome
90370.4	Typhi	90370.385_1		283696	286038	sop	Chromosome
90370.4	Typhi	90370.385_1		482406	484772	ssp	Chromosome
90370.4	Typhi	90370.385_10		98878	100712	ssa	Chromosome
90370.4	Typhi	90370.385_10		110924	112392	sse	Chromosome
90370.4	Typhi	90370.385_10		112408	112842	ssc	Chromosome
90370.4	Typhi	90370.385_10		112894	113900	sse	Chromosome
90370.4	Typhi	90370.385_10		115373	115846	ssc	Chromosome
90370.4	Typhi	90370.385_10		115843	116766	sse	Chromosome
90370.4	Typhi	90370.385_10		116969	118430	ssa	Chromosome
90370.4	Typhi	90370.385_10		119906	120307	spi	Chromosome
90370.4	Typhi	90370.385_11		72694	74886	sin	Chromosome
90370.4	Typhi	90370.385_12		44703	45653	sif	Chromosome
90370.4	Typhi	90370.385_12		67556	68188	ste	Chromosome
90370.4	Typhi	90370.385_14		88882	90151	fim	Chromosome
90370.4	Typhi	90370.385_14		127087	128779	fep	Chromosome
90370.4	Typhi	90370.385_14		135358	136208	ent	Chromosome
90370.4	Typhi	90370.385_15		21192	22145	sse	Chromosome
90370.4	Typhi	90370.385_17		98228	100554	tvi	Chromosome
90370.4	Typhi	90370.385_17		104854	106725	vex	Chromosome
90370.4	Typhi	90370.385_19		78425	79807	ste	Chromosome
90370.4	Typhi	90370.385_2		335441	338310	mis	Chromosome
90370.4	Typhi	90370.385_2		342317	345958	mgt	Chromosome
90370.4	Typhi	90370.385_20		35822	36665	csg	Chromosome
90370.4	Typhi	90370.385_20		87644	89329	sop	Chromosome
90370.4	Typhi	90370.385_20		90235	91110	pip	Chromosome
90370.4	Typhi	90370.385_25		40296	41306	sif	Chromosome
90370.4	Typhi	90370.385_31		5179	5988	cdt	Chromosome
90370.4	Typhi	90370.385_5		11302	12354	pip	Chromosome
90370.4	Typhi	90370.385_5		14094	14990	mig	Chromosome
90370.4	Typhi	90370.385_5		96500	97639	org	Chromosome
90370.4	Typhi	90370.385_5		98167	99227	prg	Chromosome
90370.4	Typhi	90370.385_5		105238	106869	spt	Chromosome
90370.4	Typhi	90370.385_5		106856	107248	sic	Chromosome
90370.4	Typhi	90370.385_5		107846	110944	sip	Chromosome
90370.4	Typhi	90370.385_5		114055	114552	sic	Chromosome
90370.4	Typhi	90370.385_5		114690	116538	spa	Chromosome
90370.4	Typhi	90370.385_5		118403	119856	inv	Chromosome
90370.4	Typhi	90370.385_5		167170	168123	sop	Chromosome
90370.4	Typhi	90370.385_7		11031	12083	omp	Chromosome
90370.4	Typhi	90370.385_8		173819	176086	slr	Chromosome
90370.4	Typhi	90370.386_11	#94	57729	64932	rat	Chromosome
90370.4	Typhi	90370.386_7	#92	100062	101020	sop	Chromosome
90370.4	Typhi	90370.386_1		81718	82439	sop	Chromosome
90370.4	Typhi	90370.386_1		283611	285953	sop	Chromosome
90370.4	Typhi	90370.386_1		482321	484687	ssp	Chromosome
90370.4	Typhi	90370.386_10		68868	69269	spi	Chromosome
90370.4	Typhi	90370.386_10		69271	71956	ssa	Chromosome
90370.4	Typhi	90370.386_10		72409	73332	sse	Chromosome
90370.4	Typhi	90370.386_10		73329	73802	ssc	Chromosome
90370.4	Typhi	90370.386_10		73805	75862	sse	Chromosome
90370.4	Typhi	90370.386_10		76333	76767	ssc	Chromosome
90370.4	Typhi	90370.386_10		76783	78251	sse	Chromosome
90370.4	Typhi	90370.386_10		78345	78828	ssa	Chromosome
90370.4	Typhi	90370.386_11		72643	74835	sin	Chromosome
90370.4	Typhi	90370.386_12		93108	93740	ste	Chromosome
90370.4	Typhi	90370.386_12		115643	116593	sif	Chromosome
90370.4	Typhi	90370.386_14		12380	13988	ent	Chromosome
90370.4	Typhi	90370.386_14		20567	22259	fep	Chromosome
90370.4	Typhi	90370.386_14		55002	56537	fim	Chromosome
90370.4	Typhi	90370.386_15		122862	123815	sse	Chromosome
90370.4	Typhi	90370.386_17		98197	100523	tvi	Chromosome
90370.4	Typhi	90370.386_17		104823	106694	vex	Chromosome
90370.4	Typhi	90370.386_18		78394	79776	ste	Chromosome
90370.4	Typhi	90370.386_19		1099	1974	pip	Chromosome
90370.4	Typhi	90370.386_19		2880	4565	sop	Chromosome
90370.4	Typhi	90370.386_19		51938	53214	csg	Chromosome
90370.4	Typhi	90370.386_2		335156	338025	mis	Chromosome
90370.4	Typhi	90370.386_2		342032	345673	mgt	Chromosome
90370.4	Typhi	90370.386_24		40508	41518	sif	Chromosome
90370.4	Typhi	90370.386_3		76673	77626	sop	Chromosome
90370.4	Typhi	90370.386_3		116808	118357	inv	Chromosome
90370.4	Typhi	90370.386_3		126393	127968	spa	Chromosome
90370.4	Typhi	90370.386_3		130244	130741	sic	Chromosome
90370.4	Typhi	90370.386_3		130744	133782	sip	Chromosome
90370.4	Typhi	90370.386_3		137548	137940	sic	Chromosome
90370.4	Typhi	90370.386_3		137927	139558	spt	Chromosome
90370.4	Typhi	90370.386_3		144105	145550	prg	Chromosome
90370.4	Typhi	90370.386_3		146601	147847	org	Chromosome
90370.4	Typhi	90370.386_3		230085	230981	mig	Chromosome
90370.4	Typhi	90370.386_3		232721	233773	pip	Chromosome
90370.4	Typhi	90370.386_34		24947	25756	cdt	Chromosome
90370.4	Typhi	90370.386_7		205768	206820	omp	Chromosome
90370.4	Typhi	90370.386_8		173817	176084	slr	Chromosome
90370.4	Typhi	90370.387_12	#94	107068	114271	rat	Chromosome
90370.4	Typhi	90370.387_7	#92	99992	100950	sop	Chromosome
90370.4	Typhi	90370.387_1		81756	82477	sop	Chromosome
90370.4	Typhi	90370.387_1		261111	263453	sop	Chromosome
90370.4	Typhi	90370.387_1		459835	462201	ssp	Chromosome
90370.4	Typhi	90370.387_11		93612	95446	ssa	Chromosome
90370.4	Typhi	90370.387_11		105658	107126	sse	Chromosome
90370.4	Typhi	90370.387_11		107142	107576	ssc	Chromosome
90370.4	Typhi	90370.387_11		107628	108634	sse	Chromosome
90370.4	Typhi	90370.387_11		110107	110580	ssc	Chromosome
90370.4	Typhi	90370.387_11		110577	111500	sse	Chromosome
90370.4	Typhi	90370.387_11		111703	113164	ssa	Chromosome
90370.4	Typhi	90370.387_11		114640	115041	spi	Chromosome
90370.4	Typhi	90370.387_12		97165	99357	sin	Chromosome
90370.4	Typhi	90370.387_13		44666	45616	sif	Chromosome
90370.4	Typhi	90370.387_13		67519	68151	ste	Chromosome
90370.4	Typhi	90370.387_15		21190	22143	sse	Chromosome
90370.4	Typhi	90370.387_17		77952	79334	ste	Chromosome
90370.4	Typhi	90370.387_18		88845	90114	fim	Chromosome
90370.4	Typhi	90370.387_19		1086	1961	pip	Chromosome
90370.4	Typhi	90370.387_19		2867	4552	sop	Chromosome
90370.4	Typhi	90370.387_19		52293	53569	csg	Chromosome
90370.4	Typhi	90370.387_2		335114	337983	mis	Chromosome
90370.4	Typhi	90370.387_2		341990	345631	mgt	Chromosome
90370.4	Typhi	90370.387_25		40508	41518	sif	Chromosome
90370.4	Typhi	90370.387_26		32192	33884	fep	Chromosome
90370.4	Typhi	90370.387_26		40463	42071	ent	Chromosome
90370.4	Typhi	90370.387_34		24970	25779	cdt	Chromosome
90370.4	Typhi	90370.387_4		17123	19449	tvi	Chromosome
90370.4	Typhi	90370.387_4		23749	25620	vex	Chromosome
90370.4	Typhi	90370.387_6		76915	77868	sop	Chromosome
90370.4	Typhi	90370.387_6		117024	118573	inv	Chromosome
90370.4	Typhi	90370.387_6		126609	128184	spa	Chromosome
90370.4	Typhi	90370.387_6		130460	130957	sic	Chromosome
90370.4	Typhi	90370.387_6		130960	133998	sip	Chromosome
90370.4	Typhi	90370.387_6		137764	138156	sic	Chromosome
90370.4	Typhi	90370.387_6		138143	139774	spt	Chromosome
90370.4	Typhi	90370.387_6		144321	145766	prg	Chromosome
90370.4	Typhi	90370.387_6		146817	148063	org	Chromosome
90370.4	Typhi	90370.387_6		230292	231188	mig	Chromosome
90370.4	Typhi	90370.387_6		232928	233980	pip	Chromosome
90370.4	Typhi	90370.387_7		205685	206737	omp	Chromosome
90370.4	Typhi	90370.387_8		30195	32462	slr	Chromosome
90370.4	Typhi	90370.3875_10	#1191	177620	178429	cdt	Chromosome
90370.4	Typhi	90370.3875_10	#94	107050	114253	rat	Chromosome
90370.4	Typhi	90370.3875_7	#92	116849	117807	sop	Chromosome
90370.4	Typhi	90370.3875_1		81884	82605	sop	Chromosome
90370.4	Typhi	90370.3875_1		283778	286120	sop	Chromosome
90370.4	Typhi	90370.3875_1		482488	484854	ssp	Chromosome
90370.4	Typhi	90370.3875_10		97147	99339	sin	Chromosome
90370.4	Typhi	90370.3875_11		93137	93769	ste	Chromosome
90370.4	Typhi	90370.3875_11		115672	116622	sif	Chromosome
90370.4	Typhi	90370.3875_13		122625	123578	sse	Chromosome
90370.4	Typhi	90370.3875_14		53586	55420	ssa	Chromosome
90370.4	Typhi	90370.3875_14		65632	67100	sse	Chromosome
90370.4	Typhi	90370.3875_14		67116	67550	ssc	Chromosome
90370.4	Typhi	90370.3875_14		67602	68608	sse	Chromosome
90370.4	Typhi	90370.3875_14		70081	70554	ssc	Chromosome
90370.4	Typhi	90370.3875_14		70551	71474	sse	Chromosome
90370.4	Typhi	90370.3875_14		71677	73138	ssa	Chromosome
90370.4	Typhi	90370.3875_14		74614	75015	spi	Chromosome
90370.4	Typhi	90370.3875_16		98225	100551	tvi	Chromosome
90370.4	Typhi	90370.3875_16		104851	106722	vex	Chromosome
90370.4	Typhi	90370.3875_17		12432	14040	ent	Chromosome
90370.4	Typhi	90370.3875_17		20619	22311	fep	Chromosome
90370.4	Typhi	90370.3875_17		55054	56589	fim	Chromosome
90370.4	Typhi	90370.3875_18		78422	79804	ste	Chromosome
90370.4	Typhi	90370.3875_19		1126	2001	pip	Chromosome
90370.4	Typhi	90370.3875_19		2907	4592	sop	Chromosome
90370.4	Typhi	90370.3875_19		51965	53241	csg	Chromosome
90370.4	Typhi	90370.3875_2		47307	50948	mgt	Chromosome
90370.4	Typhi	90370.3875_2		54955	57824	mis	Chromosome
90370.4	Typhi	90370.3875_25		14959	15969	sif	Chromosome
90370.4	Typhi	90370.3875_5		11154	12206	pip	Chromosome
90370.4	Typhi	90370.3875_5		13946	14842	mig	Chromosome
90370.4	Typhi	90370.3875_5		96631	97770	org	Chromosome
90370.4	Typhi	90370.3875_5		98298	99358	prg	Chromosome
90370.4	Typhi	90370.3875_5		105369	107000	spt	Chromosome
90370.4	Typhi	90370.3875_5		106987	107379	sic	Chromosome
90370.4	Typhi	90370.3875_5		107977	111075	sip	Chromosome
90370.4	Typhi	90370.3875_5		114186	114683	sic	Chromosome
90370.4	Typhi	90370.3875_5		114821	116669	spa	Chromosome
90370.4	Typhi	90370.3875_5		118534	119987	inv	Chromosome
90370.4	Typhi	90370.3875_5		167301	168254	sop	Chromosome
90370.4	Typhi	90370.3875_7		11049	12101	omp	Chromosome
90370.4	Typhi	90370.3875_8		30212	32479	slr	Chromosome
90370.4	Typhi	90370.388_10	#94	107074	114277	rat	Chromosome
90370.4	Typhi	90370.388_7	#92	100093	101051	sop	Chromosome
90370.4	Typhi	90370.388_1		4209	6575	ssp	Chromosome
90370.4	Typhi	90370.388_1		202943	205285	sop	Chromosome
90370.4	Typhi	90370.388_1		406504	407225	sop	Chromosome
90370.4	Typhi	90370.388_10		97171	99363	sin	Chromosome
90370.4	Typhi	90370.388_11		94133	94765	ste	Chromosome
90370.4	Typhi	90370.388_11		116668	117618	sif	Chromosome
90370.4	Typhi	90370.388_13		13175	14025	ent	Chromosome
90370.4	Typhi	90370.388_13		20604	22296	fep	Chromosome
90370.4	Typhi	90370.388_13		55039	56574	fim	Chromosome
90370.4	Typhi	90370.388_14		122538	123491	sse	Chromosome
90370.4	Typhi	90370.388_16		24880	28174	vex	Chromosome
90370.4	Typhi	90370.388_16		30834	35065	tvi	Chromosome
90370.4	Typhi	90370.388_18		14938	15948	sif	Chromosome
90370.4	Typhi	90370.388_19		18180	19562	ste	Chromosome
90370.4	Typhi	90370.388_20		1130	2005	pip	Chromosome
90370.4	Typhi	90370.388_20		2911	4596	sop	Chromosome
90370.4	Typhi	90370.388_20		52154	53430	csg	Chromosome
90370.4	Typhi	90370.388_29		5179	5988	cdt	Chromosome
90370.4	Typhi	90370.388_3		53479	57120	mgt	Chromosome
90370.4	Typhi	90370.388_3		61127	63996	mis	Chromosome
90370.4	Typhi	90370.388_5		76705	77658	sop	Chromosome
90370.4	Typhi	90370.388_5		116842	118391	inv	Chromosome
90370.4	Typhi	90370.388_5		126427	128002	spa	Chromosome
90370.4	Typhi	90370.388_5		130278	130775	sic	Chromosome
90370.4	Typhi	90370.388_5		130778	133816	sip	Chromosome
90370.4	Typhi	90370.388_5		137582	137974	sic	Chromosome
90370.4	Typhi	90370.388_5		137961	139592	spt	Chromosome
90370.4	Typhi	90370.388_5		144139	145584	prg	Chromosome
90370.4	Typhi	90370.388_5		146635	147881	org	Chromosome
90370.4	Typhi	90370.388_5		230119	231015	mig	Chromosome
90370.4	Typhi	90370.388_5		232755	233807	pip	Chromosome
90370.4	Typhi	90370.388_7		205787	206839	omp	Chromosome
90370.4	Typhi	90370.388_8		173825	176092	slr	Chromosome
90370.4	Typhi	90370.388_9		68899	69300	spi	Chromosome
90370.4	Typhi	90370.388_9		69302	71987	ssa	Chromosome
90370.4	Typhi	90370.388_9		72440	73363	sse	Chromosome
90370.4	Typhi	90370.388_9		73360	73833	ssc	Chromosome
90370.4	Typhi	90370.388_9		73836	75893	sse	Chromosome
90370.4	Typhi	90370.388_9		76364	76798	ssc	Chromosome
90370.4	Typhi	90370.388_9		76814	78282	sse	Chromosome
90370.4	Typhi	90370.388_9		78376	78859	ssa	Chromosome
90370.4	Typhi	90370.389_10	#94	57742	64945	rat	Chromosome
90370.4	Typhi	90370.389_23	#92	26595	27553	sop	Chromosome
90370.4	Typhi	90370.389_1		4178	6544	ssp	Chromosome
90370.4	Typhi	90370.389_1		202913	205255	sop	Chromosome
90370.4	Typhi	90370.389_1		383923	384644	sop	Chromosome
90370.4	Typhi	90370.389_10		72656	74848	sin	Chromosome
90370.4	Typhi	90370.389_11		95089	95721	ste	Chromosome
90370.4	Typhi	90370.389_11		117624	118574	sif	Chromosome
90370.4	Typhi	90370.389_13		88917	90186	fim	Chromosome
90370.4	Typhi	90370.389_13		127122	128814	fep	Chromosome
90370.4	Typhi	90370.389_13		135393	137001	ent	Chromosome
90370.4	Typhi	90370.389_14		21190	22143	sse	Chromosome
90370.4	Typhi	90370.389_16		47247	50888	mgt	Chromosome
90370.4	Typhi	90370.389_16		54895	57764	mis	Chromosome
90370.4	Typhi	90370.389_19		18195	19577	ste	Chromosome
90370.4	Typhi	90370.389_27		11031	12083	omp	Chromosome
90370.4	Typhi	90370.389_28		14938	15948	sif	Chromosome
90370.4	Typhi	90370.389_29		17108	19434	tvi	Chromosome
90370.4	Typhi	90370.389_29		23734	25605	vex	Chromosome
90370.4	Typhi	90370.389_30		44060	45745	sop	Chromosome
90370.4	Typhi	90370.389_30		46651	47526	pip	Chromosome
90370.4	Typhi	90370.389_32		3284	4560	csg	Chromosome
90370.4	Typhi	90370.389_37		24979	25788	cdt	Chromosome
90370.4	Typhi	90370.389_5		76705	77658	sop	Chromosome
90370.4	Typhi	90370.389_5		116841	118390	inv	Chromosome
90370.4	Typhi	90370.389_5		126426	128001	spa	Chromosome
90370.4	Typhi	90370.389_5		130277	130774	sic	Chromosome
90370.4	Typhi	90370.389_5		130777	133815	sip	Chromosome
90370.4	Typhi	90370.389_5		137581	137973	sic	Chromosome
90370.4	Typhi	90370.389_5		137960	139591	spt	Chromosome
90370.4	Typhi	90370.389_5		144138	145583	prg	Chromosome
90370.4	Typhi	90370.389_5		146634	147880	org	Chromosome
90370.4	Typhi	90370.389_5		229979	230875	mig	Chromosome
90370.4	Typhi	90370.389_5		232615	233667	pip	Chromosome
90370.4	Typhi	90370.389_6		95040	96874	ssa	Chromosome
90370.4	Typhi	90370.389_6		107086	108554	sse	Chromosome
90370.4	Typhi	90370.389_6		108570	109004	ssc	Chromosome
90370.4	Typhi	90370.389_6		109056	110062	sse	Chromosome
90370.4	Typhi	90370.389_6		111535	112008	ssc	Chromosome
90370.4	Typhi	90370.389_6		112005	112928	sse	Chromosome
90370.4	Typhi	90370.389_6		113131	114592	ssa	Chromosome
90370.4	Typhi	90370.389_6		116068	116469	spi	Chromosome
90370.4	Typhi	90370.389_8		30195	32462	slr	Chromosome
90370.4	Typhi	90370.391_11	#94	106995	114198	rat	Chromosome
90370.4	Typhi	90370.391_7	#92	116805	117763	sop	Chromosome
90370.4	Typhi	90370.391_1		81856	82577	sop	Chromosome
90370.4	Typhi	90370.391_1		283794	286136	sop	Chromosome
90370.4	Typhi	90370.391_1		482504	484870	ssp	Chromosome
90370.4	Typhi	90370.391_10		95200	97034	ssa	Chromosome
90370.4	Typhi	90370.391_10		107246	108714	sse	Chromosome
90370.4	Typhi	90370.391_10		108730	109164	ssc	Chromosome
90370.4	Typhi	90370.391_10		109216	110222	sse	Chromosome
90370.4	Typhi	90370.391_10		111695	112168	ssc	Chromosome
90370.4	Typhi	90370.391_10		112165	113088	sse	Chromosome
90370.4	Typhi	90370.391_10		113291	114752	ssa	Chromosome
90370.4	Typhi	90370.391_10		116228	116629	spi	Chromosome
90370.4	Typhi	90370.391_11		97092	99284	sin	Chromosome
90370.4	Typhi	90370.391_12		93153	93785	ste	Chromosome
90370.4	Typhi	90370.391_12		115688	116638	sif	Chromosome
90370.4	Typhi	90370.391_14		88928	90197	fim	Chromosome
90370.4	Typhi	90370.391_14		127133	128825	fep	Chromosome
90370.4	Typhi	90370.391_14		135404	137012	ent	Chromosome
90370.4	Typhi	90370.391_15		21183	22136	sse	Chromosome
90370.4	Typhi	90370.391_17		98149	100475	tvi	Chromosome
90370.4	Typhi	90370.391_17		104775	106646	vex	Chromosome
90370.4	Typhi	90370.391_19		18194	19576	ste	Chromosome
90370.4	Typhi	90370.391_2		335153	338022	mis	Chromosome
90370.4	Typhi	90370.391_2		342029	345670	mgt	Chromosome
90370.4	Typhi	90370.391_20		35816	36659	csg	Chromosome
90370.4	Typhi	90370.391_20		87638	89323	sop	Chromosome
90370.4	Typhi	90370.391_20		90229	91104	pip	Chromosome
90370.4	Typhi	90370.391_24		14909	15919	sif	Chromosome
90370.4	Typhi	90370.391_31		5193	6002	cdt	Chromosome
90370.4	Typhi	90370.391_5		76704	77657	sop	Chromosome
90370.4	Typhi	90370.391_5		116839	118388	inv	Chromosome
90370.4	Typhi	90370.391_5		126424	127999	spa	Chromosome
90370.4	Typhi	90370.391_5		130275	130772	sic	Chromosome
90370.4	Typhi	90370.391_5		130775	133813	sip	Chromosome
90370.4	Typhi	90370.391_5		137579	137971	sic	Chromosome
90370.4	Typhi	90370.391_5		137958	139589	spt	Chromosome
90370.4	Typhi	90370.391_5		144136	145581	prg	Chromosome
90370.4	Typhi	90370.391_5		146632	147878	org	Chromosome
90370.4	Typhi	90370.391_5		230116	231012	mig	Chromosome
90370.4	Typhi	90370.391_5		232752	233804	pip	Chromosome
90370.4	Typhi	90370.391_7		11005	12057	omp	Chromosome
90370.4	Typhi	90370.391_8		30398	32665	slr	Chromosome
90370.4	Typhi	90370.392_10	#94	57774	64977	rat	Chromosome
90370.4	Typhi	90370.392_7	#92	116831	117789	sop	Chromosome
90370.4	Typhi	90370.392_1		47252	50893	mgt	Chromosome
90370.4	Typhi	90370.392_1		54900	57769	mis	Chromosome
90370.4	Typhi	90370.392_10		72688	74880	sin	Chromosome
90370.4	Typhi	90370.392_11		93139	93771	ste	Chromosome
90370.4	Typhi	90370.392_11		115674	116624	sif	Chromosome
90370.4	Typhi	90370.392_14		12417	14025	ent	Chromosome
90370.4	Typhi	90370.392_14		20604	22296	fep	Chromosome
90370.4	Typhi	90370.392_14		55039	56574	fim	Chromosome
90370.4	Typhi	90370.392_15		68899	69300	spi	Chromosome
90370.4	Typhi	90370.392_15		69302	71987	ssa	Chromosome
90370.4	Typhi	90370.392_15		72440	73363	sse	Chromosome
90370.4	Typhi	90370.392_15		73360	73833	ssc	Chromosome
90370.4	Typhi	90370.392_15		73836	75893	sse	Chromosome
90370.4	Typhi	90370.392_15		76364	76798	ssc	Chromosome
90370.4	Typhi	90370.392_15		76814	78282	sse	Chromosome
90370.4	Typhi	90370.392_15		78376	78859	ssa	Chromosome
90370.4	Typhi	90370.392_16		21190	22143	sse	Chromosome
90370.4	Typhi	90370.392_18		98135	100461	tvi	Chromosome
90370.4	Typhi	90370.392_18		104761	106632	vex	Chromosome
90370.4	Typhi	90370.392_19		78425	79807	ste	Chromosome
90370.4	Typhi	90370.392_2		61951	64293	sop	Chromosome
90370.4	Typhi	90370.392_2		260661	263027	ssp	Chromosome
90370.4	Typhi	90370.392_20		35821	36664	csg	Chromosome
90370.4	Typhi	90370.392_20		87643	89328	sop	Chromosome
90370.4	Typhi	90370.392_20		90234	91109	pip	Chromosome
90370.4	Typhi	90370.392_26		40296	41306	sif	Chromosome
90370.4	Typhi	90370.392_37		5179	5988	cdt	Chromosome
90370.4	Typhi	90370.392_5		76704	77657	sop	Chromosome
90370.4	Typhi	90370.392_5		116839	118388	inv	Chromosome
90370.4	Typhi	90370.392_5		126424	127999	spa	Chromosome
90370.4	Typhi	90370.392_5		130275	130772	sic	Chromosome
90370.4	Typhi	90370.392_5		130775	133813	sip	Chromosome
90370.4	Typhi	90370.392_5		137579	137971	sic	Chromosome
90370.4	Typhi	90370.392_5		137958	139589	spt	Chromosome
90370.4	Typhi	90370.392_5		144136	145581	prg	Chromosome
90370.4	Typhi	90370.392_5		146632	147878	org	Chromosome
90370.4	Typhi	90370.392_5		230116	231012	mig	Chromosome
90370.4	Typhi	90370.392_5		232752	233804	pip	Chromosome
90370.4	Typhi	90370.392_6		137047	137768	sop	Chromosome
90370.4	Typhi	90370.392_7		11031	12083	omp	Chromosome
90370.4	Typhi	90370.392_8		174131	176398	slr	Chromosome
90370.4	Typhi	90370.393_5	#92	116838	117796	sop	Chromosome
90370.4	Typhi	90370.393_9	#94	57777	64980	rat	Chromosome
90370.4	Typhi	90370.393_1		539116	539837	sop	Chromosome
90370.4	Typhi	90370.393_1		718499	720841	sop	Chromosome
90370.4	Typhi	90370.393_1		917210	919576	ssp	Chromosome
90370.4	Typhi	90370.393_10		94834	95466	ste	Chromosome
90370.4	Typhi	90370.393_10		117369	118319	sif	Chromosome
90370.4	Typhi	90370.393_13		88831	90100	fim	Chromosome
90370.4	Typhi	90370.393_13		127036	128728	fep	Chromosome
90370.4	Typhi	90370.393_13		135307	136915	ent	Chromosome
90370.4	Typhi	90370.393_14		122581	123534	sse	Chromosome
90370.4	Typhi	90370.393_15		98181	100507	tvi	Chromosome
90370.4	Typhi	90370.393_15		104807	106678	vex	Chromosome
90370.4	Typhi	90370.393_17		78382	79764	ste	Chromosome
90370.4	Typhi	90370.393_18		1091	1966	pip	Chromosome
90370.4	Typhi	90370.393_18		2872	4557	sop	Chromosome
90370.4	Typhi	90370.393_18		52298	53574	csg	Chromosome
90370.4	Typhi	90370.393_2		47252	50893	mgt	Chromosome
90370.4	Typhi	90370.393_2		54900	57769	mis	Chromosome
90370.4	Typhi	90370.393_24		14957	15967	sif	Chromosome
90370.4	Typhi	90370.393_30		24989	25798	cdt	Chromosome
90370.4	Typhi	90370.393_4		11104	12156	pip	Chromosome
90370.4	Typhi	90370.393_4		13896	14792	mig	Chromosome
90370.4	Typhi	90370.393_4		96581	97720	org	Chromosome
90370.4	Typhi	90370.393_4		98248	99308	prg	Chromosome
90370.4	Typhi	90370.393_4		105319	106950	spt	Chromosome
90370.4	Typhi	90370.393_4		106937	107329	sic	Chromosome
90370.4	Typhi	90370.393_4		107927	111025	sip	Chromosome
90370.4	Typhi	90370.393_4		114136	114633	sic	Chromosome
90370.4	Typhi	90370.393_4		114771	116619	spa	Chromosome
90370.4	Typhi	90370.393_4		118484	119937	inv	Chromosome
90370.4	Typhi	90370.393_4		167252	168205	sop	Chromosome
90370.4	Typhi	90370.393_5		11050	12102	omp	Chromosome
90370.4	Typhi	90370.393_6		30212	32479	slr	Chromosome
90370.4	Typhi	90370.393_7		95750	97584	ssa	Chromosome
90370.4	Typhi	90370.393_7		107796	109264	sse	Chromosome
90370.4	Typhi	90370.393_7		109280	109714	ssc	Chromosome
90370.4	Typhi	90370.393_7		109766	110772	sse	Chromosome
90370.4	Typhi	90370.393_7		112245	112718	ssc	Chromosome
90370.4	Typhi	90370.393_7		112715	113638	sse	Chromosome
90370.4	Typhi	90370.393_7		113841	115302	ssa	Chromosome
90370.4	Typhi	90370.393_7		116778	117179	spi	Chromosome
90370.4	Typhi	90370.393_9		72691	74889	sin	Chromosome
90370.4	Typhi	90370.395_5	#94	57758	64961	rat	Chromosome
90370.4	Typhi	90370.395_6	#92	116831	117789	sop	Chromosome
90370.4	Typhi	90370.395_11		88887	90156	fim	Chromosome
90370.4	Typhi	90370.395_11		127092	128784	fep	Chromosome
90370.4	Typhi	90370.395_11		135363	136971	ent	Chromosome
90370.4	Typhi	90370.395_13		21190	22143	sse	Chromosome
90370.4	Typhi	90370.395_14		53025	54859	ssa	Chromosome
90370.4	Typhi	90370.395_14		65071	66539	sse	Chromosome
90370.4	Typhi	90370.395_14		66555	66989	ssc	Chromosome
90370.4	Typhi	90370.395_14		67041	68047	sse	Chromosome
90370.4	Typhi	90370.395_14		69520	69993	ssc	Chromosome
90370.4	Typhi	90370.395_14		69990	70913	sse	Chromosome
90370.4	Typhi	90370.395_14		71116	72577	ssa	Chromosome
90370.4	Typhi	90370.395_14		74053	74454	spi	Chromosome
90370.4	Typhi	90370.395_15		18194	19576	ste	Chromosome
90370.4	Typhi	90370.395_16		1067	1942	pip	Chromosome
90370.4	Typhi	90370.395_16		2848	4533	sop	Chromosome
90370.4	Typhi	90370.395_16		51906	53182	csg	Chromosome
90370.4	Typhi	90370.395_2		4180	6546	ssp	Chromosome
90370.4	Typhi	90370.395_2		202914	205256	sop	Chromosome
90370.4	Typhi	90370.395_2		406428	407149	sop	Chromosome
90370.4	Typhi	90370.395_23		28752	32046	vex	Chromosome
90370.4	Typhi	90370.395_23		34706	38937	tvi	Chromosome
90370.4	Typhi	90370.395_24		14938	15948	sif	Chromosome
90370.4	Typhi	90370.395_3		371730	374599	mis	Chromosome
90370.4	Typhi	90370.395_3		378606	382247	mgt	Chromosome
90370.4	Typhi	90370.395_33		24970	25779	cdt	Chromosome
90370.4	Typhi	90370.395_4		11095	12147	pip	Chromosome
90370.4	Typhi	90370.395_4		13887	14783	mig	Chromosome
90370.4	Typhi	90370.395_4		96572	97711	org	Chromosome
90370.4	Typhi	90370.395_4		98239	99299	prg	Chromosome
90370.4	Typhi	90370.395_4		105310	106941	spt	Chromosome
90370.4	Typhi	90370.395_4		106928	107320	sic	Chromosome
90370.4	Typhi	90370.395_4		107918	111016	sip	Chromosome
90370.4	Typhi	90370.395_4		114127	114624	sic	Chromosome
90370.4	Typhi	90370.395_4		114762	116610	spa	Chromosome
90370.4	Typhi	90370.395_4		118475	119928	inv	Chromosome
90370.4	Typhi	90370.395_4		167242	168195	sop	Chromosome
90370.4	Typhi	90370.395_5		72672	74864	sin	Chromosome
90370.4	Typhi	90370.395_6		11031	12083	omp	Chromosome
90370.4	Typhi	90370.395_7		30195	32462	slr	Chromosome
90370.4	Typhi	90370.395_8		93153	93785	ste	Chromosome
90370.4	Typhi	90370.395_8		115688	116638	sif	Chromosome
90370.4	Typhi	90370.396_11	#94	106998	114201	rat	Chromosome
90370.4	Typhi	90370.396_6	#92	119215	120173	sop	Chromosome
90370.4	Typhi	90370.396_1		81955	82676	sop	Chromosome
90370.4	Typhi	90370.396_1		261350	263692	sop	Chromosome
90370.4	Typhi	90370.396_1		460058	462424	ssp	Chromosome
90370.4	Typhi	90370.396_10		95133	96967	ssa	Chromosome
90370.4	Typhi	90370.396_10		107179	108647	sse	Chromosome
90370.4	Typhi	90370.396_10		108663	109097	ssc	Chromosome
90370.4	Typhi	90370.396_10		109149	110155	sse	Chromosome
90370.4	Typhi	90370.396_10		111628	112101	ssc	Chromosome
90370.4	Typhi	90370.396_10		112098	113021	sse	Chromosome
90370.4	Typhi	90370.396_10		113224	114685	ssa	Chromosome
90370.4	Typhi	90370.396_10		116161	116562	spi	Chromosome
90370.4	Typhi	90370.396_11		97095	99287	sin	Chromosome
90370.4	Typhi	90370.396_12		94483	95115	ste	Chromosome
90370.4	Typhi	90370.396_12		117018	117968	sif	Chromosome
90370.4	Typhi	90370.396_14		21183	22136	sse	Chromosome
90370.4	Typhi	90370.396_16		22703	25997	vex	Chromosome
90370.4	Typhi	90370.396_16		28657	32888	tvi	Chromosome
90370.4	Typhi	90370.396_17		72016	74885	mis	Chromosome
90370.4	Typhi	90370.396_17		78892	82533	mgt	Chromosome
90370.4	Typhi	90370.396_19		45629	46898	fim	Chromosome
90370.4	Typhi	90370.396_19		83834	85526	fep	Chromosome
90370.4	Typhi	90370.396_19		92105	93713	ent	Chromosome
90370.4	Typhi	90370.396_20		78425	79807	ste	Chromosome
90370.4	Typhi	90370.396_21		35825	36668	csg	Chromosome
90370.4	Typhi	90370.396_21		88200	89885	sop	Chromosome
90370.4	Typhi	90370.396_21		90791	91666	pip	Chromosome
90370.4	Typhi	90370.396_25		40296	41306	sif	Chromosome
90370.4	Typhi	90370.396_33		24936	25745	cdt	Chromosome
90370.4	Typhi	90370.396_5		76704	77657	sop	Chromosome
90370.4	Typhi	90370.396_5		116851	118400	inv	Chromosome
90370.4	Typhi	90370.396_5		126436	128011	spa	Chromosome
90370.4	Typhi	90370.396_5		130287	130784	sic	Chromosome
90370.4	Typhi	90370.396_5		130787	133825	sip	Chromosome
90370.4	Typhi	90370.396_5		137591	137983	sic	Chromosome
90370.4	Typhi	90370.396_5		137970	139601	spt	Chromosome
90370.4	Typhi	90370.396_5		144148	145593	prg	Chromosome
90370.4	Typhi	90370.396_5		146644	147890	org	Chromosome
90370.4	Typhi	90370.396_5		230128	231024	mig	Chromosome
90370.4	Typhi	90370.396_5		232764	233816	pip	Chromosome
90370.4	Typhi	90370.396_6		11021	12067	omp	Chromosome
90370.4	Typhi	90370.396_8		173883	176150	slr	Chromosome
90370.4	Typhi	90370.397_12	#94	57774	64977	rat	Chromosome
90370.4	Typhi	90370.397_7	#92	100093	101051	sop	Chromosome
90370.4	Typhi	90370.397_1		335226	338095	mis	Chromosome
90370.4	Typhi	90370.397_1		342102	345743	mgt	Chromosome
90370.4	Typhi	90370.397_11		68907	69308	spi	Chromosome
90370.4	Typhi	90370.397_11		69310	71995	ssa	Chromosome
90370.4	Typhi	90370.397_11		72448	73371	sse	Chromosome
90370.4	Typhi	90370.397_11		73368	73841	ssc	Chromosome
90370.4	Typhi	90370.397_11		73844	75901	sse	Chromosome
90370.4	Typhi	90370.397_11		76372	76806	ssc	Chromosome
90370.4	Typhi	90370.397_11		76822	78290	sse	Chromosome
90370.4	Typhi	90370.397_11		78384	78867	ssa	Chromosome
90370.4	Typhi	90370.397_12		72688	74880	sin	Chromosome
90370.4	Typhi	90370.397_13		44703	45653	sif	Chromosome
90370.4	Typhi	90370.397_13		67556	68188	ste	Chromosome
90370.4	Typhi	90370.397_14		21190	22143	sse	Chromosome
90370.4	Typhi	90370.397_16		88886	90155	fim	Chromosome
90370.4	Typhi	90370.397_16		127091	128783	fep	Chromosome
90370.4	Typhi	90370.397_16		135362	136970	ent	Chromosome
90370.4	Typhi	90370.397_18		98229	100555	tvi	Chromosome
90370.4	Typhi	90370.397_18		104855	106726	vex	Chromosome
90370.4	Typhi	90370.397_2		4193	6559	ssp	Chromosome
90370.4	Typhi	90370.397_2		202928	205270	sop	Chromosome
90370.4	Typhi	90370.397_20		18180	19562	ste	Chromosome
90370.4	Typhi	90370.397_21		1130	2005	pip	Chromosome
90370.4	Typhi	90370.397_21		2911	4596	sop	Chromosome
90370.4	Typhi	90370.397_21		52522	53798	csg	Chromosome
90370.4	Typhi	90370.397_27		14938	15948	sif	Chromosome
90370.4	Typhi	90370.397_3		18923	19975	pip	Chromosome
90370.4	Typhi	90370.397_3		21715	22611	mig	Chromosome
90370.4	Typhi	90370.397_3		104400	105539	org	Chromosome
90370.4	Typhi	90370.397_3		106067	107127	prg	Chromosome
90370.4	Typhi	90370.397_3		113138	114769	spt	Chromosome
90370.4	Typhi	90370.397_3		114756	115148	sic	Chromosome
90370.4	Typhi	90370.397_3		115746	118844	sip	Chromosome
90370.4	Typhi	90370.397_3		121955	122452	sic	Chromosome
90370.4	Typhi	90370.397_3		122590	124438	spa	Chromosome
90370.4	Typhi	90370.397_3		126303	127756	inv	Chromosome
90370.4	Typhi	90370.397_3		175070	176023	sop	Chromosome
90370.4	Typhi	90370.397_33		24970	25779	cdt	Chromosome
90370.4	Typhi	90370.397_5		145189	145910	sop	Chromosome
90370.4	Typhi	90370.397_7		205787	206839	omp	Chromosome
90370.4	Typhi	90370.397_9		174056	176323	slr	Chromosome
90370.4	Typhi	90370.398_10	#94	57758	64961	rat	Chromosome
90370.4	Typhi	90370.398_7	#92	116831	117789	sop	Chromosome
90370.4	Typhi	90370.398_1		81756	82477	sop	Chromosome
90370.4	Typhi	90370.398_1		283649	285991	sop	Chromosome
90370.4	Typhi	90370.398_1		482359	484725	ssp	Chromosome
90370.4	Typhi	90370.398_10		72672	74864	sin	Chromosome
90370.4	Typhi	90370.398_11		93122	93754	ste	Chromosome
90370.4	Typhi	90370.398_11		115657	116607	sif	Chromosome
90370.4	Typhi	90370.398_13		88968	90237	fim	Chromosome
90370.4	Typhi	90370.398_13		127173	128865	fep	Chromosome
90370.4	Typhi	90370.398_13		135444	137052	ent	Chromosome
90370.4	Typhi	90370.398_14		21190	22143	sse	Chromosome
90370.4	Typhi	90370.398_16		24859	28153	vex	Chromosome
90370.4	Typhi	90370.398_16		30813	35044	tvi	Chromosome
90370.4	Typhi	90370.398_18		78408	79790	ste	Chromosome
90370.4	Typhi	90370.398_19		1113	1988	pip	Chromosome
90370.4	Typhi	90370.398_19		2894	4579	sop	Chromosome
90370.4	Typhi	90370.398_19		51952	53228	csg	Chromosome
90370.4	Typhi	90370.398_24		40279	41289	sif	Chromosome
90370.4	Typhi	90370.398_3		362063	364932	mis	Chromosome
90370.4	Typhi	90370.398_3		368939	372580	mgt	Chromosome
90370.4	Typhi	90370.398_30		5162	5971	cdt	Chromosome
90370.4	Typhi	90370.398_4		76687	77640	sop	Chromosome
90370.4	Typhi	90370.398_4		116821	118370	inv	Chromosome
90370.4	Typhi	90370.398_4		126406	127981	spa	Chromosome
90370.4	Typhi	90370.398_4		130257	130754	sic	Chromosome
90370.4	Typhi	90370.398_4		130757	133795	sip	Chromosome
90370.4	Typhi	90370.398_4		137561	137953	sic	Chromosome
90370.4	Typhi	90370.398_4		137940	139571	spt	Chromosome
90370.4	Typhi	90370.398_4		144118	145563	prg	Chromosome
90370.4	Typhi	90370.398_4		146614	147860	org	Chromosome
90370.4	Typhi	90370.398_4		230098	230994	mig	Chromosome
90370.4	Typhi	90370.398_4		232734	233786	pip	Chromosome
90370.4	Typhi	90370.398_7		11031	12083	omp	Chromosome
90370.4	Typhi	90370.398_8		30195	32462	slr	Chromosome
90370.4	Typhi	90370.398_9		95098	96932	ssa	Chromosome
90370.4	Typhi	90370.398_9		107144	108612	sse	Chromosome
90370.4	Typhi	90370.398_9		108628	109062	ssc	Chromosome
90370.4	Typhi	90370.398_9		109114	110120	sse	Chromosome
90370.4	Typhi	90370.398_9		111593	112066	ssc	Chromosome
90370.4	Typhi	90370.398_9		112063	112986	sse	Chromosome
90370.4	Typhi	90370.398_9		113189	114650	ssa	Chromosome
90370.4	Typhi	90370.398_9		116126	116527	spi	Chromosome
90370.4	Typhi	90370.399_6	#92	100051	101009	sop	Chromosome
90370.4	Typhi	90370.399_9	#94	107068	114271	rat	Chromosome
90370.4	Typhi	90370.399_1		81786	82507	sop	Chromosome
90370.4	Typhi	90370.399_1		283716	286058	sop	Chromosome
90370.4	Typhi	90370.399_1		482426	484792	ssp	Chromosome
90370.4	Typhi	90370.399_10		44681	45631	sif	Chromosome
90370.4	Typhi	90370.399_10		67534	68166	ste	Chromosome
90370.4	Typhi	90370.399_13		12417	14025	ent	Chromosome
90370.4	Typhi	90370.399_13		20604	22296	fep	Chromosome
90370.4	Typhi	90370.399_13		55039	56574	fim	Chromosome
90370.4	Typhi	90370.399_14		68866	69267	spi	Chromosome
90370.4	Typhi	90370.399_14		69269	71954	ssa	Chromosome
90370.4	Typhi	90370.399_14		72407	73330	sse	Chromosome
90370.4	Typhi	90370.399_14		73327	73800	ssc	Chromosome
90370.4	Typhi	90370.399_14		73803	75860	sse	Chromosome
90370.4	Typhi	90370.399_14		76331	76765	ssc	Chromosome
90370.4	Typhi	90370.399_14		76781	78249	sse	Chromosome
90370.4	Typhi	90370.399_14		78343	78826	ssa	Chromosome
90370.4	Typhi	90370.399_16		21190	22143	sse	Chromosome
90370.4	Typhi	90370.399_17		24933	28227	vex	Chromosome
90370.4	Typhi	90370.399_17		30887	35118	tvi	Chromosome
90370.4	Typhi	90370.399_18		47254	50895	mgt	Chromosome
90370.4	Typhi	90370.399_18		54902	57771	mis	Chromosome
90370.4	Typhi	90370.399_20		78375	79757	ste	Chromosome
90370.4	Typhi	90370.399_25		14938	15948	sif	Chromosome
90370.4	Typhi	90370.399_27		44184	45869	sop	Chromosome
90370.4	Typhi	90370.399_27		46775	47650	pip	Chromosome
90370.4	Typhi	90370.399_29		35816	36659	csg	Chromosome
90370.4	Typhi	90370.399_3		76704	77657	sop	Chromosome
90370.4	Typhi	90370.399_3		116841	118390	inv	Chromosome
90370.4	Typhi	90370.399_3		126466	128041	spa	Chromosome
90370.4	Typhi	90370.399_3		130317	130814	sic	Chromosome
90370.4	Typhi	90370.399_3		130817	133855	sip	Chromosome
90370.4	Typhi	90370.399_3		137621	138013	sic	Chromosome
90370.4	Typhi	90370.399_3		138000	139631	spt	Chromosome
90370.4	Typhi	90370.399_3		144178	145623	prg	Chromosome
90370.4	Typhi	90370.399_3		146674	147920	org	Chromosome
90370.4	Typhi	90370.399_3		230158	231054	mig	Chromosome
90370.4	Typhi	90370.399_3		232794	233846	pip	Chromosome
90370.4	Typhi	90370.399_35		5135	5944	cdt	Chromosome
90370.4	Typhi	90370.399_6		205745	206797	omp	Chromosome
90370.4	Typhi	90370.399_7		173818	176085	slr	Chromosome
90370.4	Typhi	90370.399_9		97165	99357	sin	Chromosome
90370.4	Typhi	90370.401_6	#92	100092	101050	sop	Chromosome
90370.4	Typhi	90370.401_9	#94	107068	114271	rat	Chromosome
90370.4	Typhi	90370.401_1		373129	375998	mis	Chromosome
90370.4	Typhi	90370.401_1		380005	383646	mgt	Chromosome
90370.4	Typhi	90370.401_10		44702	45652	sif	Chromosome
90370.4	Typhi	90370.401_10		67555	68187	ste	Chromosome
90370.4	Typhi	90370.401_13		12417	14025	ent	Chromosome
90370.4	Typhi	90370.401_13		20604	22296	fep	Chromosome
90370.4	Typhi	90370.401_13		55039	56574	fim	Chromosome
90370.4	Typhi	90370.401_15		68885	69286	spi	Chromosome
90370.4	Typhi	90370.401_15		69288	71973	ssa	Chromosome
90370.4	Typhi	90370.401_15		72426	73349	sse	Chromosome
90370.4	Typhi	90370.401_15		73346	73819	ssc	Chromosome
90370.4	Typhi	90370.401_15		73822	75879	sse	Chromosome
90370.4	Typhi	90370.401_15		76350	76784	ssc	Chromosome
90370.4	Typhi	90370.401_15		76800	78268	sse	Chromosome
90370.4	Typhi	90370.401_15		78362	78845	ssa	Chromosome
90370.4	Typhi	90370.401_16		122597	123550	sse	Chromosome
90370.4	Typhi	90370.401_17		98135	100461	tvi	Chromosome
90370.4	Typhi	90370.401_17		104761	106632	vex	Chromosome
90370.4	Typhi	90370.401_18		18180	19562	ste	Chromosome
90370.4	Typhi	90370.401_19		1073	1948	pip	Chromosome
90370.4	Typhi	90370.401_19		2854	4539	sop	Chromosome
90370.4	Typhi	90370.401_19		51912	53188	csg	Chromosome
90370.4	Typhi	90370.401_2		81756	82477	sop	Chromosome
90370.4	Typhi	90370.401_2		283649	285991	sop	Chromosome
90370.4	Typhi	90370.401_2		482359	484725	ssp	Chromosome
90370.4	Typhi	90370.401_25		14938	15948	sif	Chromosome
90370.4	Typhi	90370.401_30		24970	25779	cdt	Chromosome
90370.4	Typhi	90370.401_4		76704	77657	sop	Chromosome
90370.4	Typhi	90370.401_4		116839	118388	inv	Chromosome
90370.4	Typhi	90370.401_4		126424	127999	spa	Chromosome
90370.4	Typhi	90370.401_4		130275	130772	sic	Chromosome
90370.4	Typhi	90370.401_4		130775	133813	sip	Chromosome
90370.4	Typhi	90370.401_4		137579	137971	sic	Chromosome
90370.4	Typhi	90370.401_4		137958	139589	spt	Chromosome
90370.4	Typhi	90370.401_4		144136	145581	prg	Chromosome
90370.4	Typhi	90370.401_4		146632	147878	org	Chromosome
90370.4	Typhi	90370.401_4		230116	231012	mig	Chromosome
90370.4	Typhi	90370.401_4		232752	233804	pip	Chromosome
90370.4	Typhi	90370.401_6		205798	206850	omp	Chromosome
90370.4	Typhi	90370.401_7		30195	32462	slr	Chromosome
90370.4	Typhi	90370.401_9		97165	99357	sin	Chromosome
90370.4	Typhi	90370.402_12	#94	40830	48033	rat	Chromosome
90370.4	Typhi	90370.402_8	#92	100065	101023	sop	Chromosome
90370.4	Typhi	90370.402_10		94581	96415	ssa	Chromosome
90370.4	Typhi	90370.402_10		106627	108095	sse	Chromosome
90370.4	Typhi	90370.402_10		108111	108545	ssc	Chromosome
90370.4	Typhi	90370.402_10		108597	109603	sse	Chromosome
90370.4	Typhi	90370.402_10		111076	111549	ssc	Chromosome
90370.4	Typhi	90370.402_10		111546	112469	sse	Chromosome
90370.4	Typhi	90370.402_10		112672	114133	ssa	Chromosome
90370.4	Typhi	90370.402_10		115609	116010	spi	Chromosome
90370.4	Typhi	90370.402_11		44703	45653	sif	Chromosome
90370.4	Typhi	90370.402_11		67556	68188	ste	Chromosome
90370.4	Typhi	90370.402_12		55744	57936	sin	Chromosome
90370.4	Typhi	90370.402_15		122627	123580	sse	Chromosome
90370.4	Typhi	90370.402_16		18180	19562	ste	Chromosome
90370.4	Typhi	90370.402_17		35765	36608	csg	Chromosome
90370.4	Typhi	90370.402_17		87587	89272	sop	Chromosome
90370.4	Typhi	90370.402_17		90178	91053	pip	Chromosome
90370.4	Typhi	90370.402_2		47246	50887	mgt	Chromosome
90370.4	Typhi	90370.402_2		54894	57763	mis	Chromosome
90370.4	Typhi	90370.402_23		14893	15903	sif	Chromosome
90370.4	Typhi	90370.402_29		28549	31843	vex	Chromosome
90370.4	Typhi	90370.402_29		34503	38734	tvi	Chromosome
90370.4	Typhi	90370.402_3		12371	13979	ent	Chromosome
90370.4	Typhi	90370.402_3		20558	22250	fep	Chromosome
90370.4	Typhi	90370.402_3		54993	56528	fim	Chromosome
90370.4	Typhi	90370.402_32		5114	5923	cdt	Chromosome
90370.4	Typhi	90370.402_4		64854	67196	sop	Chromosome
90370.4	Typhi	90370.402_4		263589	265955	ssp	Chromosome
90370.4	Typhi	90370.402_5		18923	19975	pip	Chromosome
90370.4	Typhi	90370.402_5		21715	22611	mig	Chromosome
90370.4	Typhi	90370.402_5		104400	105539	org	Chromosome
90370.4	Typhi	90370.402_5		106067	107127	prg	Chromosome
90370.4	Typhi	90370.402_5		113138	114769	spt	Chromosome
90370.4	Typhi	90370.402_5		114756	115148	sic	Chromosome
90370.4	Typhi	90370.402_5		115746	118844	sip	Chromosome
90370.4	Typhi	90370.402_5		121955	122452	sic	Chromosome
90370.4	Typhi	90370.402_5		122590	124438	spa	Chromosome
90370.4	Typhi	90370.402_5		126303	127756	inv	Chromosome
90370.4	Typhi	90370.402_5		175070	176023	sop	Chromosome
90370.4	Typhi	90370.402_7		81850	82571	sop	Chromosome
90370.4	Typhi	90370.402_8		205771	206823	omp	Chromosome
90370.4	Typhi	90370.402_9		30149	32416	slr	Chromosome
90370.4	Typhi	90370.403_12	#94	40830	48033	rat	Chromosome
90370.4	Typhi	90370.403_7	#92	116818	117776	sop	Chromosome
90370.4	Typhi	90370.403_1		81756	82477	sop	Chromosome
90370.4	Typhi	90370.403_1		283677	286019	sop	Chromosome
90370.4	Typhi	90370.403_1		482387	484753	ssp	Chromosome
90370.4	Typhi	90370.403_10		95150	96984	ssa	Chromosome
90370.4	Typhi	90370.403_10		107196	108664	sse	Chromosome
90370.4	Typhi	90370.403_10		108680	109114	ssc	Chromosome
90370.4	Typhi	90370.403_10		109166	110172	sse	Chromosome
90370.4	Typhi	90370.403_10		111645	112118	ssc	Chromosome
90370.4	Typhi	90370.403_10		112115	113038	sse	Chromosome
90370.4	Typhi	90370.403_10		113241	114702	ssa	Chromosome
90370.4	Typhi	90370.403_10		116178	116579	spi	Chromosome
90370.4	Typhi	90370.403_11		93139	93771	ste	Chromosome
90370.4	Typhi	90370.403_11		115674	116624	sif	Chromosome
90370.4	Typhi	90370.403_12		55744	57936	sin	Chromosome
90370.4	Typhi	90370.403_14		12417	14025	ent	Chromosome
90370.4	Typhi	90370.403_14		20604	22296	fep	Chromosome
90370.4	Typhi	90370.403_14		55039	56574	fim	Chromosome
90370.4	Typhi	90370.403_15		21190	22143	sse	Chromosome
90370.4	Typhi	90370.403_17		24846	28140	vex	Chromosome
90370.4	Typhi	90370.403_17		30800	35031	tvi	Chromosome
90370.4	Typhi	90370.403_19		18180	19562	ste	Chromosome
90370.4	Typhi	90370.403_2		47246	50887	mgt	Chromosome
90370.4	Typhi	90370.403_2		54894	57763	mis	Chromosome
90370.4	Typhi	90370.403_20		35931	36774	csg	Chromosome
90370.4	Typhi	90370.403_20		87753	89438	sop	Chromosome
90370.4	Typhi	90370.403_20		90344	91219	pip	Chromosome
90370.4	Typhi	90370.403_24		40310	41320	sif	Chromosome
90370.4	Typhi	90370.403_3		76709	77662	sop	Chromosome
90370.4	Typhi	90370.403_3		116844	118393	inv	Chromosome
90370.4	Typhi	90370.403_3		126429	128004	spa	Chromosome
90370.4	Typhi	90370.403_3		130280	130777	sic	Chromosome
90370.4	Typhi	90370.403_3		130780	133818	sip	Chromosome
90370.4	Typhi	90370.403_3		137584	137976	sic	Chromosome
90370.4	Typhi	90370.403_3		137963	139594	spt	Chromosome
90370.4	Typhi	90370.403_3		144141	145586	prg	Chromosome
90370.4	Typhi	90370.403_3		146637	147883	org	Chromosome
90370.4	Typhi	90370.403_3		230121	231017	mig	Chromosome
90370.4	Typhi	90370.403_3		232757	233809	pip	Chromosome
90370.4	Typhi	90370.403_31		5114	5923	cdt	Chromosome
90370.4	Typhi	90370.403_7		11031	12083	omp	Chromosome
90370.4	Typhi	90370.403_8		173948	176215	slr	Chromosome
90370.4	Typhi	90370.404_6	#92	116833	117791	sop	Chromosome
90370.4	Typhi	90370.404_9	#94	107068	114271	rat	Chromosome
90370.4	Typhi	90370.404_1		81856	82577	sop	Chromosome
90370.4	Typhi	90370.404_1		283748	286090	sop	Chromosome
90370.4	Typhi	90370.404_1		482472	484838	ssp	Chromosome
90370.4	Typhi	90370.404_10		44668	45618	sif	Chromosome
90370.4	Typhi	90370.404_10		67521	68153	ste	Chromosome
90370.4	Typhi	90370.404_12		12396	14004	ent	Chromosome
90370.4	Typhi	90370.404_12		20583	22275	fep	Chromosome
90370.4	Typhi	90370.404_12		55018	56553	fim	Chromosome
90370.4	Typhi	90370.404_14		56076	57910	ssa	Chromosome
90370.4	Typhi	90370.404_14		68122	69590	sse	Chromosome
90370.4	Typhi	90370.404_14		69606	70040	ssc	Chromosome
90370.4	Typhi	90370.404_14		70092	71098	sse	Chromosome
90370.4	Typhi	90370.404_14		72571	73044	ssc	Chromosome
90370.4	Typhi	90370.404_14		73041	73964	sse	Chromosome
90370.4	Typhi	90370.404_14		74167	75628	ssa	Chromosome
90370.4	Typhi	90370.404_14		77104	77505	spi	Chromosome
90370.4	Typhi	90370.404_15		122585	123538	sse	Chromosome
90370.4	Typhi	90370.404_17		98228	100554	tvi	Chromosome
90370.4	Typhi	90370.404_17		104854	106725	vex	Chromosome
90370.4	Typhi	90370.404_19		18180	19562	ste	Chromosome
90370.4	Typhi	90370.404_2		47255	50896	mgt	Chromosome
90370.4	Typhi	90370.404_2		54903	57772	mis	Chromosome
90370.4	Typhi	90370.404_20		35786	36629	csg	Chromosome
90370.4	Typhi	90370.404_20		87608	89293	sop	Chromosome
90370.4	Typhi	90370.404_20		90199	91074	pip	Chromosome
90370.4	Typhi	90370.404_25		40274	41284	sif	Chromosome
90370.4	Typhi	90370.404_33		5144	5953	cdt	Chromosome
90370.4	Typhi	90370.404_5		11107	12159	pip	Chromosome
90370.4	Typhi	90370.404_5		13899	14795	mig	Chromosome
90370.4	Typhi	90370.404_5		96584	97723	org	Chromosome
90370.4	Typhi	90370.404_5		98251	99311	prg	Chromosome
90370.4	Typhi	90370.404_5		105322	106953	spt	Chromosome
90370.4	Typhi	90370.404_5		106940	107332	sic	Chromosome
90370.4	Typhi	90370.404_5		107930	111028	sip	Chromosome
90370.4	Typhi	90370.404_5		114139	114636	sic	Chromosome
90370.4	Typhi	90370.404_5		114774	116622	spa	Chromosome
90370.4	Typhi	90370.404_5		118487	119940	inv	Chromosome
90370.4	Typhi	90370.404_5		167254	168207	sop	Chromosome
90370.4	Typhi	90370.404_6		11006	12058	omp	Chromosome
90370.4	Typhi	90370.404_7		174048	176315	slr	Chromosome
90370.4	Typhi	90370.404_9		97165	99357	sin	Chromosome
90370.4	Typhi	90370.405_13	#94	106993	114196	rat	Chromosome
90370.4	Typhi	90370.405_8	#92	116819	117777	sop	Chromosome
90370.4	Typhi	90370.405_1		47265	50906	mgt	Chromosome
90370.4	Typhi	90370.405_1		54913	57782	mis	Chromosome
90370.4	Typhi	90370.405_11		95422	97256	ssa	Chromosome
90370.4	Typhi	90370.405_11		107468	108936	sse	Chromosome
90370.4	Typhi	90370.405_11		108952	109386	ssc	Chromosome
90370.4	Typhi	90370.405_11		109438	110444	sse	Chromosome
90370.4	Typhi	90370.405_11		111917	112390	ssc	Chromosome
90370.4	Typhi	90370.405_11		112387	113310	sse	Chromosome
90370.4	Typhi	90370.405_11		113513	114974	ssa	Chromosome
90370.4	Typhi	90370.405_11		116450	116851	spi	Chromosome
90370.4	Typhi	90370.405_12		94134	94766	ste	Chromosome
90370.4	Typhi	90370.405_12		116669	117619	sif	Chromosome
90370.4	Typhi	90370.405_13		97090	99282	sin	Chromosome
90370.4	Typhi	90370.405_15		88882	90151	fim	Chromosome
90370.4	Typhi	90370.405_15		127087	128779	fep	Chromosome
90370.4	Typhi	90370.405_15		135358	136966	ent	Chromosome
90370.4	Typhi	90370.405_17		21190	22143	sse	Chromosome
90370.4	Typhi	90370.405_19		18180	19562	ste	Chromosome
90370.4	Typhi	90370.405_2		47436	49778	sop	Chromosome
90370.4	Typhi	90370.405_2		246146	248512	ssp	Chromosome
90370.4	Typhi	90370.405_20		1130	2005	pip	Chromosome
90370.4	Typhi	90370.405_20		2911	4596	sop	Chromosome
90370.4	Typhi	90370.405_20		52019	53295	csg	Chromosome
90370.4	Typhi	90370.405_27		40294	41304	sif	Chromosome
90370.4	Typhi	90370.405_29		24861	28155	vex	Chromosome
90370.4	Typhi	90370.405_29		30815	35046	tvi	Chromosome
90370.4	Typhi	90370.405_33		5179	5988	cdt	Chromosome
90370.4	Typhi	90370.405_4		76704	77657	sop	Chromosome
90370.4	Typhi	90370.405_4		116838	118387	inv	Chromosome
90370.4	Typhi	90370.405_4		126423	127998	spa	Chromosome
90370.4	Typhi	90370.405_4		130274	130771	sic	Chromosome
90370.4	Typhi	90370.405_4		130774	133812	sip	Chromosome
90370.4	Typhi	90370.405_4		137578	137965	sic	Chromosome
90370.4	Typhi	90370.405_4		137952	139583	spt	Chromosome
90370.4	Typhi	90370.405_4		144130	145575	prg	Chromosome
90370.4	Typhi	90370.405_4		146626	147872	org	Chromosome
90370.4	Typhi	90370.405_4		230110	231006	mig	Chromosome
90370.4	Typhi	90370.405_4		232746	233798	pip	Chromosome
90370.4	Typhi	90370.405_5		153850	154571	sop	Chromosome
90370.4	Typhi	90370.405_8		11031	12083	omp	Chromosome
90370.4	Typhi	90370.405_9		173631	175898	slr	Chromosome
90370.4	Typhi	90370.406_11	#94	57746	64949	rat	Chromosome
90370.4	Typhi	90370.406_6	#92	100100	101058	sop	Chromosome
90370.4	Typhi	90370.406_1		4185	6551	ssp	Chromosome
90370.4	Typhi	90370.406_1		202920	205262	sop	Chromosome
90370.4	Typhi	90370.406_1		407749	408470	sop	Chromosome
90370.4	Typhi	90370.406_10		134174	135127	sse	Chromosome
90370.4	Typhi	90370.406_11		72660	74852	sin	Chromosome
90370.4	Typhi	90370.406_12		94932	95564	ste	Chromosome
90370.4	Typhi	90370.406_12		117467	118417	sif	Chromosome
90370.4	Typhi	90370.406_15		88915	90184	fim	Chromosome
90370.4	Typhi	90370.406_15		127120	128812	fep	Chromosome
90370.4	Typhi	90370.406_15		135391	136999	ent	Chromosome
90370.4	Typhi	90370.406_17		23148	26442	vex	Chromosome
90370.4	Typhi	90370.406_17		29102	33333	tvi	Chromosome
90370.4	Typhi	90370.406_19		18187	19569	ste	Chromosome
90370.4	Typhi	90370.406_2		47252	50893	mgt	Chromosome
90370.4	Typhi	90370.406_2		54900	57769	mis	Chromosome
90370.4	Typhi	90370.406_24		40303	41313	sif	Chromosome
90370.4	Typhi	90370.406_26		1137	2012	pip	Chromosome
90370.4	Typhi	90370.406_26		2918	4603	sop	Chromosome
90370.4	Typhi	90370.406_28		3348	4624	csg	Chromosome
90370.4	Typhi	90370.406_33		24954	25763	cdt	Chromosome
90370.4	Typhi	90370.406_5		11109	12161	pip	Chromosome
90370.4	Typhi	90370.406_5		13901	14797	mig	Chromosome
90370.4	Typhi	90370.406_5		96586	97725	org	Chromosome
90370.4	Typhi	90370.406_5		98253	99313	prg	Chromosome
90370.4	Typhi	90370.406_5		105324	106955	spt	Chromosome
90370.4	Typhi	90370.406_5		106942	107334	sic	Chromosome
90370.4	Typhi	90370.406_5		107932	111030	sip	Chromosome
90370.4	Typhi	90370.406_5		114141	114638	sic	Chromosome
90370.4	Typhi	90370.406_5		114776	116624	spa	Chromosome
90370.4	Typhi	90370.406_5		118489	119942	inv	Chromosome
90370.4	Typhi	90370.406_5		167255	168208	sop	Chromosome
90370.4	Typhi	90370.406_6		205794	206846	omp	Chromosome
90370.4	Typhi	90370.406_7		173762	176029	slr	Chromosome
90370.4	Typhi	90370.406_9		68914	69315	spi	Chromosome
90370.4	Typhi	90370.406_9		69317	72002	ssa	Chromosome
90370.4	Typhi	90370.406_9		72455	73378	sse	Chromosome
90370.4	Typhi	90370.406_9		73375	73848	ssc	Chromosome
90370.4	Typhi	90370.406_9		73851	75908	sse	Chromosome
90370.4	Typhi	90370.406_9		76379	76813	ssc	Chromosome
90370.4	Typhi	90370.406_9		76829	78297	sse	Chromosome
90370.4	Typhi	90370.406_9		78391	78874	ssa	Chromosome
90370.4	Typhi	90370.407_11	#94	57772	64975	rat	Chromosome
90370.4	Typhi	90370.407_7	#92	116898	117856	sop	Chromosome
90370.4	Typhi	90370.407_1		4764	7130	ssp	Chromosome
90370.4	Typhi	90370.407_1		203598	205940	sop	Chromosome
90370.4	Typhi	90370.407_1		407267	407988	sop	Chromosome
90370.4	Typhi	90370.407_10		68828	69229	spi	Chromosome
90370.4	Typhi	90370.407_10		69231	71916	ssa	Chromosome
90370.4	Typhi	90370.407_10		72369	73292	sse	Chromosome
90370.4	Typhi	90370.407_10		73289	73762	ssc	Chromosome
90370.4	Typhi	90370.407_10		73765	75822	sse	Chromosome
90370.4	Typhi	90370.407_10		76293	76727	ssc	Chromosome
90370.4	Typhi	90370.407_10		76743	78211	sse	Chromosome
90370.4	Typhi	90370.407_10		78305	78788	ssa	Chromosome
90370.4	Typhi	90370.407_11		72686	74878	sin	Chromosome
90370.4	Typhi	90370.407_12		44820	45770	sif	Chromosome
90370.4	Typhi	90370.407_12		67673	68305	ste	Chromosome
90370.4	Typhi	90370.407_14		89004	90273	fim	Chromosome
90370.4	Typhi	90370.407_14		127209	128901	fep	Chromosome
90370.4	Typhi	90370.407_14		135539	137147	ent	Chromosome
90370.4	Typhi	90370.407_16		120941	121894	sse	Chromosome
90370.4	Typhi	90370.407_17		24913	28207	vex	Chromosome
90370.4	Typhi	90370.407_17		30867	35098	tvi	Chromosome
90370.4	Typhi	90370.407_18		79031	82672	mgt	Chromosome
90370.4	Typhi	90370.407_20		18152	19534	ste	Chromosome
90370.4	Typhi	90370.407_25		40235	41245	sif	Chromosome
90370.4	Typhi	90370.407_26		44043	45728	sop	Chromosome
90370.4	Typhi	90370.407_26		46634	47509	pip	Chromosome
90370.4	Typhi	90370.407_28		35894	36737	csg	Chromosome
90370.4	Typhi	90370.407_33		24942	25751	cdt	Chromosome
90370.4	Typhi	90370.407_5		11159	12211	pip	Chromosome
90370.4	Typhi	90370.407_5		13951	14847	mig	Chromosome
90370.4	Typhi	90370.407_5		96636	97775	org	Chromosome
90370.4	Typhi	90370.407_5		98303	99363	prg	Chromosome
90370.4	Typhi	90370.407_5		105374	107005	spt	Chromosome
90370.4	Typhi	90370.407_5		106992	107384	sic	Chromosome
90370.4	Typhi	90370.407_5		107982	111080	sip	Chromosome
90370.4	Typhi	90370.407_5		114191	114688	sic	Chromosome
90370.4	Typhi	90370.407_5		114826	116674	spa	Chromosome
90370.4	Typhi	90370.407_5		118539	119992	inv	Chromosome
90370.4	Typhi	90370.407_5		167308	168261	sop	Chromosome
90370.4	Typhi	90370.407_7		10986	12038	omp	Chromosome
90370.4	Typhi	90370.407_8		30169	32436	slr	Chromosome
90370.4	Typhi	90370.408_11	#94	57766	64969	rat	Chromosome
90370.4	Typhi	90370.408_7	#92	116831	117789	sop	Chromosome
90370.4	Typhi	90370.408_1		81756	82477	sop	Chromosome
90370.4	Typhi	90370.408_1		283649	285991	sop	Chromosome
90370.4	Typhi	90370.408_1		482359	484725	ssp	Chromosome
90370.4	Typhi	90370.408_10		95280	97114	ssa	Chromosome
90370.4	Typhi	90370.408_10		107326	108794	sse	Chromosome
90370.4	Typhi	90370.408_10		108810	109244	ssc	Chromosome
90370.4	Typhi	90370.408_10		109296	110302	sse	Chromosome
90370.4	Typhi	90370.408_10		111775	112248	ssc	Chromosome
90370.4	Typhi	90370.408_10		112245	113168	sse	Chromosome
90370.4	Typhi	90370.408_10		113371	114832	ssa	Chromosome
90370.4	Typhi	90370.408_10		116308	116709	spi	Chromosome
90370.4	Typhi	90370.408_11		72680	74872	sin	Chromosome
90370.4	Typhi	90370.408_12		44703	45653	sif	Chromosome
90370.4	Typhi	90370.408_12		67556	68188	ste	Chromosome
90370.4	Typhi	90370.408_14		12417	14025	ent	Chromosome
90370.4	Typhi	90370.408_14		20604	22296	fep	Chromosome
90370.4	Typhi	90370.408_14		55039	56574	fim	Chromosome
90370.4	Typhi	90370.408_15		122627	123580	sse	Chromosome
90370.4	Typhi	90370.408_17		18180	19562	ste	Chromosome
90370.4	Typhi	90370.408_18		35830	36673	csg	Chromosome
90370.4	Typhi	90370.408_18		87652	89337	sop	Chromosome
90370.4	Typhi	90370.408_18		90243	91118	pip	Chromosome
90370.4	Typhi	90370.408_2		47263	50904	mgt	Chromosome
90370.4	Typhi	90370.408_2		54911	57780	mis	Chromosome
90370.4	Typhi	90370.408_25		40296	41306	sif	Chromosome
90370.4	Typhi	90370.408_26		17101	19427	tvi	Chromosome
90370.4	Typhi	90370.408_26		23727	25598	vex	Chromosome
90370.4	Typhi	90370.408_32		24970	25779	cdt	Chromosome
90370.4	Typhi	90370.408_6		76704	77657	sop	Chromosome
90370.4	Typhi	90370.408_6		116839	118388	inv	Chromosome
90370.4	Typhi	90370.408_6		126424	127999	spa	Chromosome
90370.4	Typhi	90370.408_6		130275	130772	sic	Chromosome
90370.4	Typhi	90370.408_6		130775	133813	sip	Chromosome
90370.4	Typhi	90370.408_6		137579	137971	sic	Chromosome
90370.4	Typhi	90370.408_6		137958	139589	spt	Chromosome
90370.4	Typhi	90370.408_6		144136	145581	prg	Chromosome
90370.4	Typhi	90370.408_6		146632	147878	org	Chromosome
90370.4	Typhi	90370.408_6		230116	231012	mig	Chromosome
90370.4	Typhi	90370.408_6		232752	233804	pip	Chromosome
90370.4	Typhi	90370.408_7		11031	12083	omp	Chromosome
90370.4	Typhi	90370.408_8		173860	176127	slr	Chromosome
90370.4	Typhi	90370.409_11	#94	57775	64978	rat	Chromosome
90370.4	Typhi	90370.409_7	#92	116831	117789	sop	Chromosome
90370.4	Typhi	90370.409_1		81756	82477	sop	Chromosome
90370.4	Typhi	90370.409_1		283714	286056	sop	Chromosome
90370.4	Typhi	90370.409_1		482424	484790	ssp	Chromosome
90370.4	Typhi	90370.409_10		95018	96852	ssa	Chromosome
90370.4	Typhi	90370.409_10		107064	108532	sse	Chromosome
90370.4	Typhi	90370.409_10		108548	108982	ssc	Chromosome
90370.4	Typhi	90370.409_10		109034	110040	sse	Chromosome
90370.4	Typhi	90370.409_10		111513	111986	ssc	Chromosome
90370.4	Typhi	90370.409_10		111983	112906	sse	Chromosome
90370.4	Typhi	90370.409_10		113109	114570	ssa	Chromosome
90370.4	Typhi	90370.409_10		116046	116447	spi	Chromosome
90370.4	Typhi	90370.409_11		72689	74881	sin	Chromosome
90370.4	Typhi	90370.409_12		93153	93785	ste	Chromosome
90370.4	Typhi	90370.409_12		115688	116638	sif	Chromosome
90370.4	Typhi	90370.409_14		12417	14025	ent	Chromosome
90370.4	Typhi	90370.409_14		20604	22296	fep	Chromosome
90370.4	Typhi	90370.409_14		55039	56574	fim	Chromosome
90370.4	Typhi	90370.409_15		122641	123594	sse	Chromosome
90370.4	Typhi	90370.409_17		24852	28149	vex	Chromosome
90370.4	Typhi	90370.409_17		30809	35040	tvi	Chromosome
90370.4	Typhi	90370.409_19		78439	79821	ste	Chromosome
90370.4	Typhi	90370.409_2		335145	338014	mis	Chromosome
90370.4	Typhi	90370.409_2		342021	345662	mgt	Chromosome
90370.4	Typhi	90370.409_20		1144	2019	pip	Chromosome
90370.4	Typhi	90370.409_20		2925	4610	sop	Chromosome
90370.4	Typhi	90370.409_20		52132	53300	csg	Chromosome
90370.4	Typhi	90370.409_26		40310	41320	sif	Chromosome
90370.4	Typhi	90370.409_33		5193	6002	cdt	Chromosome
90370.4	Typhi	90370.409_5		11099	12151	pip	Chromosome
90370.4	Typhi	90370.409_5		13891	14787	mig	Chromosome
90370.4	Typhi	90370.409_5		96568	97707	org	Chromosome
90370.4	Typhi	90370.409_5		98235	99295	prg	Chromosome
90370.4	Typhi	90370.409_5		105306	106937	spt	Chromosome
90370.4	Typhi	90370.409_5		106924	107316	sic	Chromosome
90370.4	Typhi	90370.409_5		107914	111012	sip	Chromosome
90370.4	Typhi	90370.409_5		114123	114620	sic	Chromosome
90370.4	Typhi	90370.409_5		114758	116606	spa	Chromosome
90370.4	Typhi	90370.409_5		118471	119924	inv	Chromosome
90370.4	Typhi	90370.409_5		167238	168191	sop	Chromosome
90370.4	Typhi	90370.409_7		11031	12083	omp	Chromosome
90370.4	Typhi	90370.409_8		30195	32462	slr	Chromosome
90370.4	Typhi	90370.411_10	#94	40834	48037	rat	Chromosome
90370.4	Typhi	90370.411_6	#92	100107	101065	sop	Chromosome
90370.4	Typhi	90370.411_1		4184	6550	ssp	Chromosome
90370.4	Typhi	90370.411_1		202918	205260	sop	Chromosome
90370.4	Typhi	90370.411_1		406432	407153	sop	Chromosome
90370.4	Typhi	90370.411_10		55748	57940	sin	Chromosome
90370.4	Typhi	90370.411_13		88882	90151	fim	Chromosome
90370.4	Typhi	90370.411_13		127087	128779	fep	Chromosome
90370.4	Typhi	90370.411_13		135358	136966	ent	Chromosome
90370.4	Typhi	90370.411_14		56012	57846	ssa	Chromosome
90370.4	Typhi	90370.411_14		68058	69526	sse	Chromosome
90370.4	Typhi	90370.411_14		69542	69976	ssc	Chromosome
90370.4	Typhi	90370.411_14		70028	71034	sse	Chromosome
90370.4	Typhi	90370.411_14		72507	72980	ssc	Chromosome
90370.4	Typhi	90370.411_14		72977	73900	sse	Chromosome
90370.4	Typhi	90370.411_14		74103	75564	ssa	Chromosome
90370.4	Typhi	90370.411_14		77040	77441	spi	Chromosome
90370.4	Typhi	90370.411_16		21190	22143	sse	Chromosome
90370.4	Typhi	90370.411_17		98242	100568	tvi	Chromosome
90370.4	Typhi	90370.411_17		104868	106739	vex	Chromosome
90370.4	Typhi	90370.411_18		78425	79807	ste	Chromosome
90370.4	Typhi	90370.411_19		1130	2005	pip	Chromosome
90370.4	Typhi	90370.411_19		2911	4596	sop	Chromosome
90370.4	Typhi	90370.411_19		51969	53245	csg	Chromosome
90370.4	Typhi	90370.411_2		47252	50893	mgt	Chromosome
90370.4	Typhi	90370.411_2		54900	57769	mis	Chromosome
90370.4	Typhi	90370.411_27		14938	15948	sif	Chromosome
90370.4	Typhi	90370.411_36		24970	25779	cdt	Chromosome
90370.4	Typhi	90370.411_5		11099	12151	pip	Chromosome
90370.4	Typhi	90370.411_5		13891	14787	mig	Chromosome
90370.4	Typhi	90370.411_5		96576	97715	org	Chromosome
90370.4	Typhi	90370.411_5		98243	99303	prg	Chromosome
90370.4	Typhi	90370.411_5		105314	106945	spt	Chromosome
90370.4	Typhi	90370.411_5		106932	107324	sic	Chromosome
90370.4	Typhi	90370.411_5		107922	111020	sip	Chromosome
90370.4	Typhi	90370.411_5		114131	114628	sic	Chromosome
90370.4	Typhi	90370.411_5		114766	116614	spa	Chromosome
90370.4	Typhi	90370.411_5		118479	119932	inv	Chromosome
90370.4	Typhi	90370.411_5		167246	168199	sop	Chromosome
90370.4	Typhi	90370.411_6		205813	206865	omp	Chromosome
90370.4	Typhi	90370.411_7		173862	176129	slr	Chromosome
90370.4	Typhi	90370.411_9		93153	93785	ste	Chromosome
90370.4	Typhi	90370.411_9		115688	116638	sif	Chromosome
90370.4	Typhi	90370.412_11	#94	56972	64175	rat	Chromosome
90370.4	Typhi	90370.412_7	#92	100070	101028	sop	Chromosome
90370.4	Typhi	90370.412_1		4176	6542	ssp	Chromosome
90370.4	Typhi	90370.412_1		202911	205253	sop	Chromosome
90370.4	Typhi	90370.412_1		406459	407180	sop	Chromosome
90370.4	Typhi	90370.412_10		95158	96992	ssa	Chromosome
90370.4	Typhi	90370.412_10		107204	108672	sse	Chromosome
90370.4	Typhi	90370.412_10		108688	109122	ssc	Chromosome
90370.4	Typhi	90370.412_10		109174	110180	sse	Chromosome
90370.4	Typhi	90370.412_10		111653	112126	ssc	Chromosome
90370.4	Typhi	90370.412_10		112123	113046	sse	Chromosome
90370.4	Typhi	90370.412_10		113249	114710	ssa	Chromosome
90370.4	Typhi	90370.412_10		116186	116587	spi	Chromosome
90370.4	Typhi	90370.412_11		71886	74078	sin	Chromosome
90370.4	Typhi	90370.412_12		93985	94617	ste	Chromosome
90370.4	Typhi	90370.412_12		116520	117470	sif	Chromosome
90370.4	Typhi	90370.412_14		88942	90211	fim	Chromosome
90370.4	Typhi	90370.412_14		127147	128839	fep	Chromosome
90370.4	Typhi	90370.412_14		135418	137026	ent	Chromosome
90370.4	Typhi	90370.412_16		21161	22114	sse	Chromosome
90370.4	Typhi	90370.412_17		98308	100634	tvi	Chromosome
90370.4	Typhi	90370.412_17		104934	106805	vex	Chromosome
90370.4	Typhi	90370.412_2		335489	338358	mis	Chromosome
90370.4	Typhi	90370.412_2		342365	346006	mgt	Chromosome
90370.4	Typhi	90370.412_20		78425	79807	ste	Chromosome
90370.4	Typhi	90370.412_21		35757	36600	csg	Chromosome
90370.4	Typhi	90370.412_21		87579	89264	sop	Chromosome
90370.4	Typhi	90370.412_21		90170	91045	pip	Chromosome
90370.4	Typhi	90370.412_26		14891	15901	sif	Chromosome
90370.4	Typhi	90370.412_3		76704	77657	sop	Chromosome
90370.4	Typhi	90370.412_3		116841	118390	inv	Chromosome
90370.4	Typhi	90370.412_3		126426	128001	spa	Chromosome
90370.4	Typhi	90370.412_3		130277	130774	sic	Chromosome
90370.4	Typhi	90370.412_3		130777	133815	sip	Chromosome
90370.4	Typhi	90370.412_3		137581	137973	sic	Chromosome
90370.4	Typhi	90370.412_3		137960	139591	spt	Chromosome
90370.4	Typhi	90370.412_3		144138	145583	prg	Chromosome
90370.4	Typhi	90370.412_3		146634	147880	org	Chromosome
90370.4	Typhi	90370.412_3		230118	231014	mig	Chromosome
90370.4	Typhi	90370.412_3		232754	233806	pip	Chromosome
90370.4	Typhi	90370.412_32		5156	5965	cdt	Chromosome
90370.4	Typhi	90370.412_7		205764	206816	omp	Chromosome
90370.4	Typhi	90370.412_8		174236	176503	slr	Chromosome
90370.4	Typhi	90370.413_14	#92	44929	45887	sop	Chromosome
90370.4	Typhi	90370.413_9	#94	114935	122138	rat	Chromosome
90370.4	Typhi	90370.413_1		81756	82477	sop	Chromosome
90370.4	Typhi	90370.413_1		261138	263480	sop	Chromosome
90370.4	Typhi	90370.413_1		459910	462276	ssp	Chromosome
90370.4	Typhi	90370.413_10		94891	95523	ste	Chromosome
90370.4	Typhi	90370.413_10		117426	118376	sif	Chromosome
90370.4	Typhi	90370.413_13		12417	14025	ent	Chromosome
90370.4	Typhi	90370.413_13		20604	22296	fep	Chromosome
90370.4	Typhi	90370.413_13		55039	56574	fim	Chromosome
90370.4	Typhi	90370.413_15		122567	123520	sse	Chromosome
90370.4	Typhi	90370.413_17		72013	74882	mis	Chromosome
90370.4	Typhi	90370.413_17		78889	82530	mgt	Chromosome
90370.4	Typhi	90370.413_19		78438	79820	ste	Chromosome
90370.4	Typhi	90370.413_25		45429	46481	omp	Chromosome
90370.4	Typhi	90370.413_26		40237	41247	sif	Chromosome
90370.4	Typhi	90370.413_27		24858	28152	vex	Chromosome
90370.4	Typhi	90370.413_27		30812	35043	tvi	Chromosome
90370.4	Typhi	90370.413_29		44122	45807	sop	Chromosome
90370.4	Typhi	90370.413_29		46713	47588	pip	Chromosome
90370.4	Typhi	90370.413_31		3334	4610	csg	Chromosome
90370.4	Typhi	90370.413_36		5118	5927	cdt	Chromosome
90370.4	Typhi	90370.413_5		76705	77658	sop	Chromosome
90370.4	Typhi	90370.413_5		116842	118391	inv	Chromosome
90370.4	Typhi	90370.413_5		126427	128002	spa	Chromosome
90370.4	Typhi	90370.413_5		130278	130775	sic	Chromosome
90370.4	Typhi	90370.413_5		130778	133816	sip	Chromosome
90370.4	Typhi	90370.413_5		137582	137974	sic	Chromosome
90370.4	Typhi	90370.413_5		137961	139592	spt	Chromosome
90370.4	Typhi	90370.413_5		144139	145584	prg	Chromosome
90370.4	Typhi	90370.413_5		146635	147881	org	Chromosome
90370.4	Typhi	90370.413_5		230006	230902	mig	Chromosome
90370.4	Typhi	90370.413_5		232642	233694	pip	Chromosome
90370.4	Typhi	90370.413_6		107505	107906	spi	Chromosome
90370.4	Typhi	90370.413_6		107908	110593	ssa	Chromosome
90370.4	Typhi	90370.413_6		111046	111969	sse	Chromosome
90370.4	Typhi	90370.413_6		111966	112439	ssc	Chromosome
90370.4	Typhi	90370.413_6		112442	114499	sse	Chromosome
90370.4	Typhi	90370.413_6		114970	115404	ssc	Chromosome
90370.4	Typhi	90370.413_6		115420	116888	sse	Chromosome
90370.4	Typhi	90370.413_6		116982	117465	ssa	Chromosome
90370.4	Typhi	90370.413_7		30194	32461	slr	Chromosome
90370.4	Typhi	90370.413_9		105032	107224	sin	Chromosome
90370.4	Typhi	90370.414_12	#94	107169	114372	rat	Chromosome
90370.4	Typhi	90370.414_8	#92	100093	101051	sop	Chromosome
90370.4	Typhi	90370.414_1		47252	50893	mgt	Chromosome
90370.4	Typhi	90370.414_1		54900	57769	mis	Chromosome
90370.4	Typhi	90370.414_11		93128	94962	ssa	Chromosome
90370.4	Typhi	90370.414_11		105174	106642	sse	Chromosome
90370.4	Typhi	90370.414_11		106658	107092	ssc	Chromosome
90370.4	Typhi	90370.414_11		107144	108150	sse	Chromosome
90370.4	Typhi	90370.414_11		109623	110096	ssc	Chromosome
90370.4	Typhi	90370.414_11		110093	111016	sse	Chromosome
90370.4	Typhi	90370.414_11		111219	112680	ssa	Chromosome
90370.4	Typhi	90370.414_11		114156	114557	spi	Chromosome
90370.4	Typhi	90370.414_12		97266	99458	sin	Chromosome
90370.4	Typhi	90370.414_13		94889	95521	ste	Chromosome
90370.4	Typhi	90370.414_13		117424	118374	sif	Chromosome
90370.4	Typhi	90370.414_14		21190	22143	sse	Chromosome
90370.4	Typhi	90370.414_16		12417	14025	ent	Chromosome
90370.4	Typhi	90370.414_16		20604	22296	fep	Chromosome
90370.4	Typhi	90370.414_16		55039	56574	fim	Chromosome
90370.4	Typhi	90370.414_18		98307	100633	tvi	Chromosome
90370.4	Typhi	90370.414_18		104933	106804	vex	Chromosome
90370.4	Typhi	90370.414_19		18180	19562	ste	Chromosome
90370.4	Typhi	90370.414_2		56211	58553	sop	Chromosome
90370.4	Typhi	90370.414_2		254922	257288	ssp	Chromosome
90370.4	Typhi	90370.414_24		40296	41306	sif	Chromosome
90370.4	Typhi	90370.414_26		1130	2005	pip	Chromosome
90370.4	Typhi	90370.414_26		2911	4596	sop	Chromosome
90370.4	Typhi	90370.414_29		35894	36737	csg	Chromosome
90370.4	Typhi	90370.414_34		24970	25779	cdt	Chromosome
90370.4	Typhi	90370.414_5		76664	77617	sop	Chromosome
90370.4	Typhi	90370.414_5		116799	118348	inv	Chromosome
90370.4	Typhi	90370.414_5		126384	127959	spa	Chromosome
90370.4	Typhi	90370.414_5		130235	130732	sic	Chromosome
90370.4	Typhi	90370.414_5		130735	133773	sip	Chromosome
90370.4	Typhi	90370.414_5		137539	137931	sic	Chromosome
90370.4	Typhi	90370.414_5		137918	139549	spt	Chromosome
90370.4	Typhi	90370.414_5		144096	145541	prg	Chromosome
90370.4	Typhi	90370.414_5		146592	147838	org	Chromosome
90370.4	Typhi	90370.414_5		230076	230972	mig	Chromosome
90370.4	Typhi	90370.414_5		232712	233764	pip	Chromosome
90370.4	Typhi	90370.414_6		145164	145885	sop	Chromosome
90370.4	Typhi	90370.414_8		205819	206871	omp	Chromosome
90370.4	Typhi	90370.414_9		174084	176351	slr	Chromosome
90370.4	Typhi	90370.415_10	#94	40837	48040	rat	Chromosome
90370.4	Typhi	90370.415_6	#92	116831	117789	sop	Chromosome
90370.4	Typhi	90370.415_1		81756	82477	sop	Chromosome
90370.4	Typhi	90370.415_1		283649	285991	sop	Chromosome
90370.4	Typhi	90370.415_1		482359	484725	ssp	Chromosome
90370.4	Typhi	90370.415_10		55751	57943	sin	Chromosome
90370.4	Typhi	90370.415_13		12417	14025	ent	Chromosome
90370.4	Typhi	90370.415_13		20604	22296	fep	Chromosome
90370.4	Typhi	90370.415_13		55039	56574	fim	Chromosome
90370.4	Typhi	90370.415_14		122514	123467	sse	Chromosome
90370.4	Typhi	90370.415_15		54063	55897	ssa	Chromosome
90370.4	Typhi	90370.415_15		66109	67577	sse	Chromosome
90370.4	Typhi	90370.415_15		67593	68027	ssc	Chromosome
90370.4	Typhi	90370.415_15		68079	69085	sse	Chromosome
90370.4	Typhi	90370.415_15		70558	71031	ssc	Chromosome
90370.4	Typhi	90370.415_15		71028	71951	sse	Chromosome
90370.4	Typhi	90370.415_15		72154	73615	ssa	Chromosome
90370.4	Typhi	90370.415_15		75091	75492	spi	Chromosome
90370.4	Typhi	90370.415_17		98135	100461	tvi	Chromosome
90370.4	Typhi	90370.415_17		104761	106632	vex	Chromosome
90370.4	Typhi	90370.415_18		18180	19562	ste	Chromosome
90370.4	Typhi	90370.415_19		35832	36675	csg	Chromosome
90370.4	Typhi	90370.415_19		87654	89339	sop	Chromosome
90370.4	Typhi	90370.415_19		90245	91120	pip	Chromosome
90370.4	Typhi	90370.415_2		367920	370789	mis	Chromosome
90370.4	Typhi	90370.415_2		374796	378437	mgt	Chromosome
90370.4	Typhi	90370.415_27		14938	15948	sif	Chromosome
90370.4	Typhi	90370.415_33		24970	25779	cdt	Chromosome
90370.4	Typhi	90370.415_4		76704	77657	sop	Chromosome
90370.4	Typhi	90370.415_4		116839	118388	inv	Chromosome
90370.4	Typhi	90370.415_4		126424	127999	spa	Chromosome
90370.4	Typhi	90370.415_4		130275	130772	sic	Chromosome
90370.4	Typhi	90370.415_4		130775	133813	sip	Chromosome
90370.4	Typhi	90370.415_4		137579	137971	sic	Chromosome
90370.4	Typhi	90370.415_4		137958	139589	spt	Chromosome
90370.4	Typhi	90370.415_4		144136	145581	prg	Chromosome
90370.4	Typhi	90370.415_4		146632	147878	org	Chromosome
90370.4	Typhi	90370.415_4		229704	230600	mig	Chromosome
90370.4	Typhi	90370.415_4		232340	233392	pip	Chromosome
90370.4	Typhi	90370.415_6		11031	12083	omp	Chromosome
90370.4	Typhi	90370.415_7		30195	32462	slr	Chromosome
90370.4	Typhi	90370.415_9		44703	45653	sif	Chromosome
90370.4	Typhi	90370.415_9		67556	68188	ste	Chromosome
90370.4	Typhi	90370.416_10	#94	57750	64953	rat	Chromosome
90370.4	Typhi	90370.416_6	#92	117021	117979	sop	Chromosome
90370.4	Typhi	90370.416_1		30184	32451	slr	Chromosome
90370.4	Typhi	90370.416_1		288222	288943	sop	Chromosome
90370.4	Typhi	90370.416_1		467598	469940	sop	Chromosome
90370.4	Typhi	90370.416_1		666309	668675	ssp	Chromosome
90370.4	Typhi	90370.416_10		72664	74856	sin	Chromosome
90370.4	Typhi	90370.416_11		44717	45667	sif	Chromosome
90370.4	Typhi	90370.416_11		67570	68202	ste	Chromosome
90370.4	Typhi	90370.416_13		12402	14010	ent	Chromosome
90370.4	Typhi	90370.416_13		20589	22281	fep	Chromosome
90370.4	Typhi	90370.416_13		55024	56559	fim	Chromosome
90370.4	Typhi	90370.416_14		21183	22136	sse	Chromosome
90370.4	Typhi	90370.416_15		24855	28149	vex	Chromosome
90370.4	Typhi	90370.416_15		30809	35040	tvi	Chromosome
90370.4	Typhi	90370.416_17		78257	79639	ste	Chromosome
90370.4	Typhi	90370.416_18		76718	77671	sop	Chromosome
90370.4	Typhi	90370.416_19		35756	36599	csg	Chromosome
90370.4	Typhi	90370.416_19		87764	89449	sop	Chromosome
90370.4	Typhi	90370.416_19		90355	91230	pip	Chromosome
90370.4	Typhi	90370.416_24		40310	41320	sif	Chromosome
90370.4	Typhi	90370.416_3		47199	50840	mgt	Chromosome
90370.4	Typhi	90370.416_3		54847	57716	mis	Chromosome
90370.4	Typhi	90370.416_30		5193	6002	cdt	Chromosome
90370.4	Typhi	90370.416_6		11234	12286	omp	Chromosome
90370.4	Typhi	90370.416_7		19104	20653	inv	Chromosome
90370.4	Typhi	90370.416_7		28689	30264	spa	Chromosome
90370.4	Typhi	90370.416_7		32540	33037	sic	Chromosome
90370.4	Typhi	90370.416_7		33040	36078	sip	Chromosome
90370.4	Typhi	90370.416_7		39844	40236	sic	Chromosome
90370.4	Typhi	90370.416_7		40223	41854	spt	Chromosome
90370.4	Typhi	90370.416_7		46401	47846	prg	Chromosome
90370.4	Typhi	90370.416_7		48897	50143	org	Chromosome
90370.4	Typhi	90370.416_7		132381	133277	mig	Chromosome
90370.4	Typhi	90370.416_7		135017	136069	pip	Chromosome
90370.4	Typhi	90370.416_8		95351	97185	ssa	Chromosome
90370.4	Typhi	90370.416_8		107397	108865	sse	Chromosome
90370.4	Typhi	90370.416_8		108881	109315	ssc	Chromosome
90370.4	Typhi	90370.416_8		109367	110373	sse	Chromosome
90370.4	Typhi	90370.416_8		111846	112319	ssc	Chromosome
90370.4	Typhi	90370.416_8		112316	113239	sse	Chromosome
90370.4	Typhi	90370.416_8		113442	114903	ssa	Chromosome
90370.4	Typhi	90370.416_8		116379	116780	spi	Chromosome
90370.4	Typhi	90370.417_14	#92	26595	27553	sop	Chromosome
90370.4	Typhi	90370.417_16	#94	12097	19300	rat	Chromosome
90370.4	Typhi	90370.417_1		47248	50889	mgt	Chromosome
90370.4	Typhi	90370.417_1		54896	57765	mis	Chromosome
90370.4	Typhi	90370.417_10		44703	45653	sif	Chromosome
90370.4	Typhi	90370.417_10		67556	68188	ste	Chromosome
90370.4	Typhi	90370.417_12		88888	90157	fim	Chromosome
90370.4	Typhi	90370.417_12		127093	128785	fep	Chromosome
90370.4	Typhi	90370.417_12		135364	136972	ent	Chromosome
90370.4	Typhi	90370.417_14		132289	133341	omp	Chromosome
90370.4	Typhi	90370.417_15		98043	100369	tvi	Chromosome
90370.4	Typhi	90370.417_15		104669	106540	vex	Chromosome
90370.4	Typhi	90370.417_16		27011	29203	sin	Chromosome
90370.4	Typhi	90370.417_18		78425	79807	ste	Chromosome
90370.4	Typhi	90370.417_19		76782	78058	csg	Chromosome
90370.4	Typhi	90370.417_2		177493	179835	sop	Chromosome
90370.4	Typhi	90370.417_2		376194	378560	ssp	Chromosome
90370.4	Typhi	90370.417_20		21190	22143	sse	Chromosome
90370.4	Typhi	90370.417_21		81751	82472	sop	Chromosome
90370.4	Typhi	90370.417_27		40296	41306	sif	Chromosome
90370.4	Typhi	90370.417_28		1130	2005	pip	Chromosome
90370.4	Typhi	90370.417_28		2911	4596	sop	Chromosome
90370.4	Typhi	90370.417_35		5179	5988	cdt	Chromosome
90370.4	Typhi	90370.417_4		76599	77552	sop	Chromosome
90370.4	Typhi	90370.417_4		116711	118260	inv	Chromosome
90370.4	Typhi	90370.417_4		126296	127871	spa	Chromosome
90370.4	Typhi	90370.417_4		130147	130644	sic	Chromosome
90370.4	Typhi	90370.417_4		130647	133685	sip	Chromosome
90370.4	Typhi	90370.417_4		137451	137843	sic	Chromosome
90370.4	Typhi	90370.417_4		137830	139461	spt	Chromosome
90370.4	Typhi	90370.417_4		144008	145453	prg	Chromosome
90370.4	Typhi	90370.417_4		146504	147750	org	Chromosome
90370.4	Typhi	90370.417_4		229988	230884	mig	Chromosome
90370.4	Typhi	90370.417_4		232624	233676	pip	Chromosome
90370.4	Typhi	90370.417_6		173626	175892	slr	Chromosome
90370.4	Typhi	90370.417_9		95098	96932	ssa	Chromosome
90370.4	Typhi	90370.417_9		107144	108612	sse	Chromosome
90370.4	Typhi	90370.417_9		108628	109062	ssc	Chromosome
90370.4	Typhi	90370.417_9		109114	110120	sse	Chromosome
90370.4	Typhi	90370.417_9		111593	112066	ssc	Chromosome
90370.4	Typhi	90370.417_9		112063	112986	sse	Chromosome
90370.4	Typhi	90370.417_9		113189	114650	ssa	Chromosome
90370.4	Typhi	90370.417_9		116126	116527	spi	Chromosome
90370.4	Typhi	90370.418_11	#94	40821	48024	rat	Chromosome
90370.4	Typhi	90370.418_5	#92	100093	101051	sop	Chromosome
90370.4	Typhi	90370.418_10		93139	93771	ste	Chromosome
90370.4	Typhi	90370.418_10		115674	116624	sif	Chromosome
90370.4	Typhi	90370.418_11		55735	57927	sin	Chromosome
90370.4	Typhi	90370.418_14		12417	14025	ent	Chromosome
90370.4	Typhi	90370.418_14		20604	22296	fep	Chromosome
90370.4	Typhi	90370.418_14		55039	56574	fim	Chromosome
90370.4	Typhi	90370.418_16		122596	123549	sse	Chromosome
90370.4	Typhi	90370.418_17		54007	54408	spi	Chromosome
90370.4	Typhi	90370.418_17		54410	57095	ssa	Chromosome
90370.4	Typhi	90370.418_17		57548	58471	sse	Chromosome
90370.4	Typhi	90370.418_17		58468	58941	ssc	Chromosome
90370.4	Typhi	90370.418_17		58944	61001	sse	Chromosome
90370.4	Typhi	90370.418_17		61472	61906	ssc	Chromosome
90370.4	Typhi	90370.418_17		61922	63390	sse	Chromosome
90370.4	Typhi	90370.418_17		63484	63967	ssa	Chromosome
90370.4	Typhi	90370.418_18		4195	6561	ssp	Chromosome
90370.4	Typhi	90370.418_19		18180	19562	ste	Chromosome
90370.4	Typhi	90370.418_2		76704	77657	sop	Chromosome
90370.4	Typhi	90370.418_2		116839	118388	inv	Chromosome
90370.4	Typhi	90370.418_2		126424	127999	spa	Chromosome
90370.4	Typhi	90370.418_2		130275	130772	sic	Chromosome
90370.4	Typhi	90370.418_2		130775	133813	sip	Chromosome
90370.4	Typhi	90370.418_2		137579	137971	sic	Chromosome
90370.4	Typhi	90370.418_2		137958	139589	spt	Chromosome
90370.4	Typhi	90370.418_2		144136	145581	prg	Chromosome
90370.4	Typhi	90370.418_2		146632	147878	org	Chromosome
90370.4	Typhi	90370.418_2		229977	230873	mig	Chromosome
90370.4	Typhi	90370.418_2		232613	233665	pip	Chromosome
90370.4	Typhi	90370.418_20		35806	36649	csg	Chromosome
90370.4	Typhi	90370.418_20		87628	89313	sop	Chromosome
90370.4	Typhi	90370.418_20		90219	91094	pip	Chromosome
90370.4	Typhi	90370.418_24		10619	13488	mis	Chromosome
90370.4	Typhi	90370.418_24		17495	21136	mgt	Chromosome
90370.4	Typhi	90370.418_29		40296	41306	sif	Chromosome
90370.4	Typhi	90370.418_30		17101	19427	tvi	Chromosome
90370.4	Typhi	90370.418_30		23727	25598	vex	Chromosome
90370.4	Typhi	90370.418_39		24970	25779	cdt	Chromosome
90370.4	Typhi	90370.418_5		205799	206851	omp	Chromosome
90370.4	Typhi	90370.418_6		81756	82477	sop	Chromosome
90370.4	Typhi	90370.418_7		173848	176115	slr	Chromosome
90370.4	Typhi	90370.418_9		47450	49792	sop	Chromosome
90370.4	Typhi	90370.419_11	#94	57758	64961	rat	Chromosome
90370.4	Typhi	90370.419_7	#92	100346	101304	sop	Chromosome
90370.4	Typhi	90370.419_1		81755	82476	sop	Chromosome
90370.4	Typhi	90370.419_1		284988	287330	sop	Chromosome
90370.4	Typhi	90370.419_1		483699	486065	ssp	Chromosome
90370.4	Typhi	90370.419_10		93127	94961	ssa	Chromosome
90370.4	Typhi	90370.419_10		105173	106641	sse	Chromosome
90370.4	Typhi	90370.419_10		106657	107091	ssc	Chromosome
90370.4	Typhi	90370.419_10		107143	108149	sse	Chromosome
90370.4	Typhi	90370.419_10		109622	110095	ssc	Chromosome
90370.4	Typhi	90370.419_10		110092	111015	sse	Chromosome
90370.4	Typhi	90370.419_10		111218	112679	ssa	Chromosome
90370.4	Typhi	90370.419_10		114155	114556	spi	Chromosome
90370.4	Typhi	90370.419_11		72672	74864	sin	Chromosome
90370.4	Typhi	90370.419_12		44710	45660	sif	Chromosome
90370.4	Typhi	90370.419_12		67563	68195	ste	Chromosome
90370.4	Typhi	90370.419_13		21190	22143	sse	Chromosome
90370.4	Typhi	90370.419_15		12417	14025	ent	Chromosome
90370.4	Typhi	90370.419_15		20604	22296	fep	Chromosome
90370.4	Typhi	90370.419_15		55039	56574	fim	Chromosome
90370.4	Typhi	90370.419_17		23141	26435	vex	Chromosome
90370.4	Typhi	90370.419_17		29095	33326	tvi	Chromosome
90370.4	Typhi	90370.419_19		78432	79814	ste	Chromosome
90370.4	Typhi	90370.419_2		47246	50887	mgt	Chromosome
90370.4	Typhi	90370.419_2		54894	57763	mis	Chromosome
90370.4	Typhi	90370.419_24		14938	15948	sif	Chromosome
90370.4	Typhi	90370.419_25		44551	46236	sop	Chromosome
90370.4	Typhi	90370.419_25		47142	48017	pip	Chromosome
90370.4	Typhi	90370.419_27		3330	4606	csg	Chromosome
90370.4	Typhi	90370.419_32		5186	5995	cdt	Chromosome
90370.4	Typhi	90370.419_5		76653	77606	sop	Chromosome
90370.4	Typhi	90370.419_5		116788	118337	inv	Chromosome
90370.4	Typhi	90370.419_5		126373	127948	spa	Chromosome
90370.4	Typhi	90370.419_5		130224	130721	sic	Chromosome
90370.4	Typhi	90370.419_5		130724	133762	sip	Chromosome
90370.4	Typhi	90370.419_5		137528	137920	sic	Chromosome
90370.4	Typhi	90370.419_5		137907	139538	spt	Chromosome
90370.4	Typhi	90370.419_5		144085	145530	prg	Chromosome
90370.4	Typhi	90370.419_5		146581	147827	org	Chromosome
90370.4	Typhi	90370.419_5		230051	230947	mig	Chromosome
90370.4	Typhi	90370.419_5		232687	233739	pip	Chromosome
90370.4	Typhi	90370.419_7		206040	207092	omp	Chromosome
90370.4	Typhi	90370.419_8		173982	176249	slr	Chromosome
90370.4	Typhi	90370.421_11	#94	107005	114208	rat	Chromosome
90370.4	Typhi	90370.421_6	#92	116831	117789	sop	Chromosome
90370.4	Typhi	90370.421_1		4195	6561	ssp	Chromosome
90370.4	Typhi	90370.421_1		202929	205271	sop	Chromosome
90370.4	Typhi	90370.421_1		406443	407164	sop	Chromosome
90370.4	Typhi	90370.421_10		93146	93778	ste	Chromosome
90370.4	Typhi	90370.421_10		115681	116631	sif	Chromosome
90370.4	Typhi	90370.421_11		97102	99294	sin	Chromosome
90370.4	Typhi	90370.421_14		88889	90158	fim	Chromosome
90370.4	Typhi	90370.421_14		127094	128786	fep	Chromosome
90370.4	Typhi	90370.421_14		135365	136973	ent	Chromosome
90370.4	Typhi	90370.421_16		21190	22143	sse	Chromosome
90370.4	Typhi	90370.421_17		98142	100468	tvi	Chromosome
90370.4	Typhi	90370.421_17		104768	106639	vex	Chromosome
90370.4	Typhi	90370.421_18		78432	79814	ste	Chromosome
90370.4	Typhi	90370.421_19		1137	2012	pip	Chromosome
90370.4	Typhi	90370.421_19		2918	4603	sop	Chromosome
90370.4	Typhi	90370.421_19		51976	53252	csg	Chromosome
90370.4	Typhi	90370.421_2		47270	50911	mgt	Chromosome
90370.4	Typhi	90370.421_2		54918	57787	mis	Chromosome
90370.4	Typhi	90370.421_26		14938	15948	sif	Chromosome
90370.4	Typhi	90370.421_32		24970	25779	cdt	Chromosome
90370.4	Typhi	90370.421_4		22671	23723	pip	Chromosome
90370.4	Typhi	90370.421_4		25463	26359	mig	Chromosome
90370.4	Typhi	90370.421_4		108148	109287	org	Chromosome
90370.4	Typhi	90370.421_4		109815	110875	prg	Chromosome
90370.4	Typhi	90370.421_4		116886	118517	spt	Chromosome
90370.4	Typhi	90370.421_4		118504	118896	sic	Chromosome
90370.4	Typhi	90370.421_4		119494	122592	sip	Chromosome
90370.4	Typhi	90370.421_4		125703	126200	sic	Chromosome
90370.4	Typhi	90370.421_4		126338	128186	spa	Chromosome
90370.4	Typhi	90370.421_4		130051	131504	inv	Chromosome
90370.4	Typhi	90370.421_4		178818	179771	sop	Chromosome
90370.4	Typhi	90370.421_6		11031	12083	omp	Chromosome
90370.4	Typhi	90370.421_7		30195	32462	slr	Chromosome
90370.4	Typhi	90370.421_9		96961	98795	ssa	Chromosome
90370.4	Typhi	90370.421_9		109007	110475	sse	Chromosome
90370.4	Typhi	90370.421_9		110491	110925	ssc	Chromosome
90370.4	Typhi	90370.421_9		110977	111983	sse	Chromosome
90370.4	Typhi	90370.421_9		113456	113929	ssc	Chromosome
90370.4	Typhi	90370.421_9		113926	114849	sse	Chromosome
90370.4	Typhi	90370.421_9		115052	116513	ssa	Chromosome
90370.4	Typhi	90370.421_9		117989	118390	spi	Chromosome
90370.4	Typhi	90370.422_11	#94	106997	114200	rat	Chromosome
90370.4	Typhi	90370.422_6	#92	99992	100950	sop	Chromosome
90370.4	Typhi	90370.422_1		81854	82575	sop	Chromosome
90370.4	Typhi	90370.422_1		261270	263612	sop	Chromosome
90370.4	Typhi	90370.422_1		459981	462347	ssp	Chromosome
90370.4	Typhi	90370.422_10		94546	96380	ssa	Chromosome
90370.4	Typhi	90370.422_10		106592	108060	sse	Chromosome
90370.4	Typhi	90370.422_10		108076	108510	ssc	Chromosome
90370.4	Typhi	90370.422_10		108562	109568	sse	Chromosome
90370.4	Typhi	90370.422_10		111041	111514	ssc	Chromosome
90370.4	Typhi	90370.422_10		111511	112434	sse	Chromosome
90370.4	Typhi	90370.422_10		112637	114098	ssa	Chromosome
90370.4	Typhi	90370.422_10		115574	115975	spi	Chromosome
90370.4	Typhi	90370.422_11		97094	99286	sin	Chromosome
90370.4	Typhi	90370.422_13		12417	14025	ent	Chromosome
90370.4	Typhi	90370.422_13		20604	22296	fep	Chromosome
90370.4	Typhi	90370.422_13		55039	56574	fim	Chromosome
90370.4	Typhi	90370.422_14		122627	123580	sse	Chromosome
90370.4	Typhi	90370.422_16		24863	28157	vex	Chromosome
90370.4	Typhi	90370.422_16		30817	35048	tvi	Chromosome
90370.4	Typhi	90370.422_18		32582	33214	ste	Chromosome
90370.4	Typhi	90370.422_18		55117	56067	sif	Chromosome
90370.4	Typhi	90370.422_19		78425	79807	ste	Chromosome
90370.4	Typhi	90370.422_2		47251	50892	mgt	Chromosome
90370.4	Typhi	90370.422_2		54899	57768	mis	Chromosome
90370.4	Typhi	90370.422_25		40508	41518	sif	Chromosome
90370.4	Typhi	90370.422_26		44554	46239	sop	Chromosome
90370.4	Typhi	90370.422_26		47145	48020	pip	Chromosome
90370.4	Typhi	90370.422_28		3338	4614	csg	Chromosome
90370.4	Typhi	90370.422_33		5179	5988	cdt	Chromosome
90370.4	Typhi	90370.422_5		11133	12185	pip	Chromosome
90370.4	Typhi	90370.422_5		13925	14821	mig	Chromosome
90370.4	Typhi	90370.422_5		96610	97749	org	Chromosome
90370.4	Typhi	90370.422_5		98277	99337	prg	Chromosome
90370.4	Typhi	90370.422_5		105348	106979	spt	Chromosome
90370.4	Typhi	90370.422_5		106966	107358	sic	Chromosome
90370.4	Typhi	90370.422_5		107956	111054	sip	Chromosome
90370.4	Typhi	90370.422_5		114165	114662	sic	Chromosome
90370.4	Typhi	90370.422_5		114800	116648	spa	Chromosome
90370.4	Typhi	90370.422_5		118513	119966	inv	Chromosome
90370.4	Typhi	90370.422_5		167311	168264	sop	Chromosome
90370.4	Typhi	90370.422_6		205686	206738	omp	Chromosome
90370.4	Typhi	90370.422_7		30195	32462	slr	Chromosome
90370.4	Typhi	90370.423_12	#94	107068	114271	rat	Chromosome
90370.4	Typhi	90370.423_6	#92	116831	117789	sop	Chromosome
90370.4	Typhi	90370.423_1		81756	82477	sop	Chromosome
90370.4	Typhi	90370.423_1		283649	285991	sop	Chromosome
90370.4	Typhi	90370.423_1		482359	484725	ssp	Chromosome
90370.4	Typhi	90370.423_10		93294	95128	ssa	Chromosome
90370.4	Typhi	90370.423_10		105340	106808	sse	Chromosome
90370.4	Typhi	90370.423_10		106824	107258	ssc	Chromosome
90370.4	Typhi	90370.423_10		107310	108316	sse	Chromosome
90370.4	Typhi	90370.423_10		109789	110262	ssc	Chromosome
90370.4	Typhi	90370.423_10		110259	111182	sse	Chromosome
90370.4	Typhi	90370.423_10		111385	112846	ssa	Chromosome
90370.4	Typhi	90370.423_10		114322	114723	spi	Chromosome
90370.4	Typhi	90370.423_11		93139	93771	ste	Chromosome
90370.4	Typhi	90370.423_11		115674	116624	sif	Chromosome
90370.4	Typhi	90370.423_12		97165	99357	sin	Chromosome
90370.4	Typhi	90370.423_14		12417	14025	ent	Chromosome
90370.4	Typhi	90370.423_14		20604	22296	fep	Chromosome
90370.4	Typhi	90370.423_14		55039	56574	fim	Chromosome
90370.4	Typhi	90370.423_16		122596	123549	sse	Chromosome
90370.4	Typhi	90370.423_17		24849	28143	vex	Chromosome
90370.4	Typhi	90370.423_17		30803	35034	tvi	Chromosome
90370.4	Typhi	90370.423_18		47254	50895	mgt	Chromosome
90370.4	Typhi	90370.423_18		54902	57771	mis	Chromosome
90370.4	Typhi	90370.423_19		78425	79807	ste	Chromosome
90370.4	Typhi	90370.423_20		1130	2005	pip	Chromosome
90370.4	Typhi	90370.423_20		2911	4596	sop	Chromosome
90370.4	Typhi	90370.423_20		51969	53245	csg	Chromosome
90370.4	Typhi	90370.423_26		14938	15948	sif	Chromosome
90370.4	Typhi	90370.423_3		76704	77657	sop	Chromosome
90370.4	Typhi	90370.423_3		116839	118388	inv	Chromosome
90370.4	Typhi	90370.423_3		126424	127999	spa	Chromosome
90370.4	Typhi	90370.423_3		130275	130772	sic	Chromosome
90370.4	Typhi	90370.423_3		130775	133813	sip	Chromosome
90370.4	Typhi	90370.423_3		137579	137971	sic	Chromosome
90370.4	Typhi	90370.423_3		137958	139589	spt	Chromosome
90370.4	Typhi	90370.423_3		144136	145581	prg	Chromosome
90370.4	Typhi	90370.423_3		146632	147878	org	Chromosome
90370.4	Typhi	90370.423_3		230116	231012	mig	Chromosome
90370.4	Typhi	90370.423_3		232752	233804	pip	Chromosome
90370.4	Typhi	90370.423_33		5179	5988	cdt	Chromosome
90370.4	Typhi	90370.423_6		11031	12083	omp	Chromosome
90370.4	Typhi	90370.423_8		30195	32462	slr	Chromosome
90370.4	Typhi	90370.424_12	#94	57731	64934	rat	Chromosome
90370.4	Typhi	90370.424_7	#92	100050	101008	sop	Chromosome
90370.4	Typhi	90370.424_1		4186	6552	ssp	Chromosome
90370.4	Typhi	90370.424_1		202921	205263	sop	Chromosome
90370.4	Typhi	90370.424_1		383891	384612	sop	Chromosome
90370.4	Typhi	90370.424_10		94594	96428	ssa	Chromosome
90370.4	Typhi	90370.424_10		106640	108108	sse	Chromosome
90370.4	Typhi	90370.424_10		108124	108558	ssc	Chromosome
90370.4	Typhi	90370.424_10		108610	109616	sse	Chromosome
90370.4	Typhi	90370.424_10		111089	111562	ssc	Chromosome
90370.4	Typhi	90370.424_10		111559	112482	sse	Chromosome
90370.4	Typhi	90370.424_10		112685	114146	ssa	Chromosome
90370.4	Typhi	90370.424_10		115622	116023	spi	Chromosome
90370.4	Typhi	90370.424_12		72645	74837	sin	Chromosome
90370.4	Typhi	90370.424_13		44666	45616	sif	Chromosome
90370.4	Typhi	90370.424_13		67519	68151	ste	Chromosome
90370.4	Typhi	90370.424_15		88836	90105	fim	Chromosome
90370.4	Typhi	90370.424_15		127041	128733	fep	Chromosome
90370.4	Typhi	90370.424_15		135312	136920	ent	Chromosome
90370.4	Typhi	90370.424_16		122580	123533	sse	Chromosome
90370.4	Typhi	90370.424_17		24856	28150	vex	Chromosome
90370.4	Typhi	90370.424_17		30810	35041	tvi	Chromosome
90370.4	Typhi	90370.424_19		78387	79769	ste	Chromosome
90370.4	Typhi	90370.424_2		47426	51067	mgt	Chromosome
90370.4	Typhi	90370.424_2		55074	57943	mis	Chromosome
90370.4	Typhi	90370.424_23		40251	41261	sif	Chromosome
90370.4	Typhi	90370.424_25		44099	45784	sop	Chromosome
90370.4	Typhi	90370.424_25		46690	47565	pip	Chromosome
90370.4	Typhi	90370.424_27		3332	4608	csg	Chromosome
90370.4	Typhi	90370.424_31		5146	5955	cdt	Chromosome
90370.4	Typhi	90370.424_5		11217	12269	pip	Chromosome
90370.4	Typhi	90370.424_5		14009	14905	mig	Chromosome
90370.4	Typhi	90370.424_5		96555	97694	org	Chromosome
90370.4	Typhi	90370.424_5		98222	99282	prg	Chromosome
90370.4	Typhi	90370.424_5		105293	106924	spt	Chromosome
90370.4	Typhi	90370.424_5		106911	107303	sic	Chromosome
90370.4	Typhi	90370.424_5		107901	110999	sip	Chromosome
90370.4	Typhi	90370.424_5		114110	114607	sic	Chromosome
90370.4	Typhi	90370.424_5		114745	116593	spa	Chromosome
90370.4	Typhi	90370.424_5		118458	119911	inv	Chromosome
90370.4	Typhi	90370.424_5		167225	168178	sop	Chromosome
90370.4	Typhi	90370.424_7		205744	206796	omp	Chromosome
90370.4	Typhi	90370.424_8		30171	32438	slr	Chromosome
90370.4	Typhi	90370.425_22	#92	26724	27682	sop	Chromosome
90370.4	Typhi	90370.425_7	#94	57750	64953	rat	Chromosome
90370.4	Typhi	90370.425_11		26	1874	spa	Chromosome
90370.4	Typhi	90370.425_11		3739	5192	inv	Chromosome
90370.4	Typhi	90370.425_11		52324	53277	sop	Chromosome
90370.4	Typhi	90370.425_14		107468	107869	spi	Chromosome
90370.4	Typhi	90370.425_15		1689	3134	prg	Chromosome
90370.4	Typhi	90370.425_15		4185	5431	org	Chromosome
90370.4	Typhi	90370.425_15		87257	88153	mig	Chromosome
90370.4	Typhi	90370.425_15		89893	90945	pip	Chromosome
90370.4	Typhi	90370.425_16		39258	42127	mis	Chromosome
90370.4	Typhi	90370.425_16		46134	49775	mgt	Chromosome
90370.4	Typhi	90370.425_18		25589	26221	ste	Chromosome
90370.4	Typhi	90370.425_18		48124	49074	sif	Chromosome
90370.4	Typhi	90370.425_20		81756	82477	sop	Chromosome
90370.4	Typhi	90370.425_24		18157	19539	ste	Chromosome
90370.4	Typhi	90370.425_25		52039	54381	sop	Chromosome
90370.4	Typhi	90370.425_33		55518	57352	ssa	Chromosome
90370.4	Typhi	90370.425_35		14938	15948	sif	Chromosome
90370.4	Typhi	90370.425_36		1107	1982	pip	Chromosome
90370.4	Typhi	90370.425_36		2888	4573	sop	Chromosome
90370.4	Typhi	90370.425_38		35799	36642	csg	Chromosome
90370.4	Typhi	90370.425_4		173809	176076	slr	Chromosome
90370.4	Typhi	90370.425_42		25543	26595	omp	Chromosome
90370.4	Typhi	90370.425_46		24860	28154	vex	Chromosome
90370.4	Typhi	90370.425_55		5156	5965	cdt	Chromosome
90370.4	Typhi	90370.425_6		165252	167618	ssp	Chromosome
90370.4	Typhi	90370.425_61		624	3662	sip	Chromosome
90370.4	Typhi	90370.425_61		3665	4162	sic	Chromosome
90370.4	Typhi	90370.425_63		164	2490	tvi	Chromosome
90370.4	Typhi	90370.425_65		441	2498	sip	Chromosome
90370.4	Typhi	90370.425_65		3096	3488	sic	Chromosome
90370.4	Typhi	90370.425_7		72664	74856	sin	Chromosome
90370.4	Typhi	90370.425_74		555	2381	vex	Chromosome
90370.4	Typhi	90370.425_8		12417	14025	ent	Chromosome
90370.4	Typhi	90370.425_8		20604	22296	fep	Chromosome
90370.4	Typhi	90370.425_8		55039	56574	fim	Chromosome
90370.4	Typhi	90370.425_81		92	1553	ssa	Chromosome
90370.4	Typhi	90370.425_83		496	1228	ssa	Chromosome
90370.4	Typhi	90370.425_84		470	1470	sse	Chromosome
90370.4	Typhi	90370.425_89		37	471	ssc	Chromosome
90370.4	Typhi	90370.425_89		487	1217	sse	Chromosome
90370.4	Typhi	90370.425_9		122604	123557	sse	Chromosome
90370.4	Typhi	90370.426_12	#94	40830	48033	rat	Chromosome
90370.4	Typhi	90370.426_7	#92	116809	117767	sop	Chromosome
90370.4	Typhi	90370.426_1		30184	32451	slr	Chromosome
90370.4	Typhi	90370.426_1		288337	289058	sop	Chromosome
90370.4	Typhi	90370.426_1		467452	469794	sop	Chromosome
90370.4	Typhi	90370.426_1		666163	668529	ssp	Chromosome
90370.4	Typhi	90370.426_10		68913	69314	spi	Chromosome
90370.4	Typhi	90370.426_10		69316	72001	ssa	Chromosome
90370.4	Typhi	90370.426_10		72454	73377	sse	Chromosome
90370.4	Typhi	90370.426_10		73374	73847	ssc	Chromosome
90370.4	Typhi	90370.426_10		73850	75907	sse	Chromosome
90370.4	Typhi	90370.426_10		76378	76812	ssc	Chromosome
90370.4	Typhi	90370.426_10		76828	78296	sse	Chromosome
90370.4	Typhi	90370.426_10		78390	78873	ssa	Chromosome
90370.4	Typhi	90370.426_11		44714	45664	sif	Chromosome
90370.4	Typhi	90370.426_11		67567	68199	ste	Chromosome
90370.4	Typhi	90370.426_12		55744	57936	sin	Chromosome
90370.4	Typhi	90370.426_14		88980	90249	fim	Chromosome
90370.4	Typhi	90370.426_14		127185	128877	fep	Chromosome
90370.4	Typhi	90370.426_14		135456	137064	ent	Chromosome
90370.4	Typhi	90370.426_15		122641	123594	sse	Chromosome
90370.4	Typhi	90370.426_17		18194	19576	ste	Chromosome
90370.4	Typhi	90370.426_18		1098	1973	pip	Chromosome
90370.4	Typhi	90370.426_18		2879	4564	sop	Chromosome
90370.4	Typhi	90370.426_18		51937	53213	csg	Chromosome
90370.4	Typhi	90370.426_2		47252	50893	mgt	Chromosome
90370.4	Typhi	90370.426_2		54900	57769	mis	Chromosome
90370.4	Typhi	90370.426_24		14899	15909	sif	Chromosome
90370.4	Typhi	90370.426_25		17105	19431	tvi	Chromosome
90370.4	Typhi	90370.426_25		23731	25602	vex	Chromosome
90370.4	Typhi	90370.426_3		18906	19958	pip	Chromosome
90370.4	Typhi	90370.426_3		21698	22594	mig	Chromosome
90370.4	Typhi	90370.426_3		104383	105522	org	Chromosome
90370.4	Typhi	90370.426_3		106050	107110	prg	Chromosome
90370.4	Typhi	90370.426_3		113121	114752	spt	Chromosome
90370.4	Typhi	90370.426_3		114739	115131	sic	Chromosome
90370.4	Typhi	90370.426_3		115729	118827	sip	Chromosome
90370.4	Typhi	90370.426_3		121938	122435	sic	Chromosome
90370.4	Typhi	90370.426_3		122573	124421	spa	Chromosome
90370.4	Typhi	90370.426_3		126286	127739	inv	Chromosome
90370.4	Typhi	90370.426_3		175053	176006	sop	Chromosome
90370.4	Typhi	90370.426_30		24955	25764	cdt	Chromosome
90370.4	Typhi	90370.426_7		11021	12073	omp	Chromosome
90370.4	Typhi	90370.427_11	#94	57726	64929	rat	Chromosome
90370.4	Typhi	90370.427_7	#92	100092	101050	sop	Chromosome
90370.4	Typhi	90370.427_1		4184	6550	ssp	Chromosome
90370.4	Typhi	90370.427_1		202918	205260	sop	Chromosome
90370.4	Typhi	90370.427_1		406508	407229	sop	Chromosome
90370.4	Typhi	90370.427_10		95069	96903	ssa	Chromosome
90370.4	Typhi	90370.427_10		107115	108583	sse	Chromosome
90370.4	Typhi	90370.427_10		108599	109033	ssc	Chromosome
90370.4	Typhi	90370.427_10		109085	110091	sse	Chromosome
90370.4	Typhi	90370.427_10		111564	112037	ssc	Chromosome
90370.4	Typhi	90370.427_10		112034	112957	sse	Chromosome
90370.4	Typhi	90370.427_10		113160	114621	ssa	Chromosome
90370.4	Typhi	90370.427_10		116097	116498	spi	Chromosome
90370.4	Typhi	90370.427_11		72640	74832	sin	Chromosome
90370.4	Typhi	90370.427_12		44717	45667	sif	Chromosome
90370.4	Typhi	90370.427_12		67570	68202	ste	Chromosome
90370.4	Typhi	90370.427_14		88899	90168	fim	Chromosome
90370.4	Typhi	90370.427_14		127104	128796	fep	Chromosome
90370.4	Typhi	90370.427_14		135375	136983	ent	Chromosome
90370.4	Typhi	90370.427_15		122641	123594	sse	Chromosome
90370.4	Typhi	90370.427_17		98149	100475	tvi	Chromosome
90370.4	Typhi	90370.427_17		104775	106646	vex	Chromosome
90370.4	Typhi	90370.427_19		18194	19576	ste	Chromosome
90370.4	Typhi	90370.427_2		335179	338048	mis	Chromosome
90370.4	Typhi	90370.427_2		342055	345696	mgt	Chromosome
90370.4	Typhi	90370.427_20		35796	36639	csg	Chromosome
90370.4	Typhi	90370.427_20		87618	89303	sop	Chromosome
90370.4	Typhi	90370.427_20		90209	91084	pip	Chromosome
90370.4	Typhi	90370.427_24		40310	41320	sif	Chromosome
90370.4	Typhi	90370.427_31		24932	25741	cdt	Chromosome
90370.4	Typhi	90370.427_5		76704	77657	sop	Chromosome
90370.4	Typhi	90370.427_5		116839	118388	inv	Chromosome
90370.4	Typhi	90370.427_5		126424	127999	spa	Chromosome
90370.4	Typhi	90370.427_5		130275	130772	sic	Chromosome
90370.4	Typhi	90370.427_5		130775	133813	sip	Chromosome
90370.4	Typhi	90370.427_5		137579	137971	sic	Chromosome
90370.4	Typhi	90370.427_5		137958	139589	spt	Chromosome
90370.4	Typhi	90370.427_5		144136	145581	prg	Chromosome
90370.4	Typhi	90370.427_5		146632	147878	org	Chromosome
90370.4	Typhi	90370.427_5		230116	231012	mig	Chromosome
90370.4	Typhi	90370.427_5		232752	233804	pip	Chromosome
90370.4	Typhi	90370.427_7		205798	206850	omp	Chromosome
90370.4	Typhi	90370.427_8		173642	175909	slr	Chromosome
90370.4	Typhi	90370.428_10	#94	57723	64926	rat	Chromosome
90370.4	Typhi	90370.428_7	#92	116819	117777	sop	Chromosome
90370.4	Typhi	90370.428_1		4186	6552	ssp	Chromosome
90370.4	Typhi	90370.428_1		202920	205262	sop	Chromosome
90370.4	Typhi	90370.428_1		406475	407196	sop	Chromosome
90370.4	Typhi	90370.428_1		558330	558731	spi	Chromosome
90370.4	Typhi	90370.428_1		558733	561418	ssa	Chromosome
90370.4	Typhi	90370.428_1		561871	562794	sse	Chromosome
90370.4	Typhi	90370.428_1		562791	563264	ssc	Chromosome
90370.4	Typhi	90370.428_1		563267	565324	sse	Chromosome
90370.4	Typhi	90370.428_1		565795	566229	ssc	Chromosome
90370.4	Typhi	90370.428_1		566245	567713	sse	Chromosome
90370.4	Typhi	90370.428_1		567807	568290	ssa	Chromosome
90370.4	Typhi	90370.428_10		72637	74829	sin	Chromosome
90370.4	Typhi	90370.428_11		44703	45653	sif	Chromosome
90370.4	Typhi	90370.428_11		67556	68188	ste	Chromosome
90370.4	Typhi	90370.428_13		88882	90151	fim	Chromosome
90370.4	Typhi	90370.428_13		127087	128779	fep	Chromosome
90370.4	Typhi	90370.428_13		135358	136966	ent	Chromosome
90370.4	Typhi	90370.428_15		120892	121845	sse	Chromosome
90370.4	Typhi	90370.428_16		98242	100568	tvi	Chromosome
90370.4	Typhi	90370.428_16		104868	106739	vex	Chromosome
90370.4	Typhi	90370.428_18		78369	79751	ste	Chromosome
90370.4	Typhi	90370.428_19		35786	36629	csg	Chromosome
90370.4	Typhi	90370.428_19		87608	89293	sop	Chromosome
90370.4	Typhi	90370.428_19		90199	91074	pip	Chromosome
90370.4	Typhi	90370.428_2		334845	337714	mis	Chromosome
90370.4	Typhi	90370.428_2		341721	345362	mgt	Chromosome
90370.4	Typhi	90370.428_25		40310	41320	sif	Chromosome
90370.4	Typhi	90370.428_31		24955	25764	cdt	Chromosome
90370.4	Typhi	90370.428_6		11174	12226	pip	Chromosome
90370.4	Typhi	90370.428_6		13966	14862	mig	Chromosome
90370.4	Typhi	90370.428_6		96651	97790	org	Chromosome
90370.4	Typhi	90370.428_6		98318	99378	prg	Chromosome
90370.4	Typhi	90370.428_6		105389	107020	spt	Chromosome
90370.4	Typhi	90370.428_6		107007	107399	sic	Chromosome
90370.4	Typhi	90370.428_6		107997	111095	sip	Chromosome
90370.4	Typhi	90370.428_6		114206	114703	sic	Chromosome
90370.4	Typhi	90370.428_6		114841	116689	spa	Chromosome
90370.4	Typhi	90370.428_6		118554	120007	inv	Chromosome
90370.4	Typhi	90370.428_6		167323	168276	sop	Chromosome
90370.4	Typhi	90370.428_7		11031	12083	omp	Chromosome
90370.4	Typhi	90370.428_9		30195	32462	slr	Chromosome
90370.4	Typhi	90370.429_11	#94	107068	114271	rat	Chromosome
90370.4	Typhi	90370.429_7	#92	116831	117789	sop	Chromosome
90370.4	Typhi	90370.429_1		81756	82477	sop	Chromosome
90370.4	Typhi	90370.429_1		283649	285991	sop	Chromosome
90370.4	Typhi	90370.429_1		482359	484725	ssp	Chromosome
90370.4	Typhi	90370.429_10		96501	98335	ssa	Chromosome
90370.4	Typhi	90370.429_10		108547	110015	sse	Chromosome
90370.4	Typhi	90370.429_10		110031	110465	ssc	Chromosome
90370.4	Typhi	90370.429_10		110517	111523	sse	Chromosome
90370.4	Typhi	90370.429_10		112996	113469	ssc	Chromosome
90370.4	Typhi	90370.429_10		113466	114389	sse	Chromosome
90370.4	Typhi	90370.429_10		114592	116053	ssa	Chromosome
90370.4	Typhi	90370.429_10		117529	117930	spi	Chromosome
90370.4	Typhi	90370.429_11		97165	99357	sin	Chromosome
90370.4	Typhi	90370.429_12		44703	45653	sif	Chromosome
90370.4	Typhi	90370.429_12		67556	68188	ste	Chromosome
90370.4	Typhi	90370.429_14		12417	14025	ent	Chromosome
90370.4	Typhi	90370.429_14		20604	22296	fep	Chromosome
90370.4	Typhi	90370.429_14		55039	56574	fim	Chromosome
90370.4	Typhi	90370.429_16		122627	123580	sse	Chromosome
90370.4	Typhi	90370.429_18		78425	79807	ste	Chromosome
90370.4	Typhi	90370.429_19		1130	2005	pip	Chromosome
90370.4	Typhi	90370.429_19		2911	4596	sop	Chromosome
90370.4	Typhi	90370.429_19		51969	53245	csg	Chromosome
90370.4	Typhi	90370.429_2		47265	50906	mgt	Chromosome
90370.4	Typhi	90370.429_2		54913	57782	mis	Chromosome
90370.4	Typhi	90370.429_26		40296	41306	sif	Chromosome
90370.4	Typhi	90370.429_27		24861	28158	vex	Chromosome
90370.4	Typhi	90370.429_27		30818	35049	tvi	Chromosome
90370.4	Typhi	90370.429_3		76704	77657	sop	Chromosome
90370.4	Typhi	90370.429_3		116839	118388	inv	Chromosome
90370.4	Typhi	90370.429_3		126424	127999	spa	Chromosome
90370.4	Typhi	90370.429_3		130275	130772	sic	Chromosome
90370.4	Typhi	90370.429_3		130775	133813	sip	Chromosome
90370.4	Typhi	90370.429_3		137579	137971	sic	Chromosome
90370.4	Typhi	90370.429_3		137958	139589	spt	Chromosome
90370.4	Typhi	90370.429_3		144136	145581	prg	Chromosome
90370.4	Typhi	90370.429_3		146632	147878	org	Chromosome
90370.4	Typhi	90370.429_3		230116	231012	mig	Chromosome
90370.4	Typhi	90370.429_3		232752	233804	pip	Chromosome
90370.4	Typhi	90370.429_35		5179	5988	cdt	Chromosome
90370.4	Typhi	90370.429_7		11031	12083	omp	Chromosome
90370.4	Typhi	90370.429_8		30195	32462	slr	Chromosome
90370.4	Typhi	90370.431_13	#94	106987	114190	rat	Chromosome
90370.4	Typhi	90370.431_1		4176	6542	ssp	Chromosome
90370.4	Typhi	90370.431_1		203029	205371	sop	Chromosome
90370.4	Typhi	90370.431_1		384140	384861	sop	Chromosome
90370.4	Typhi	90370.431_10		95133	96967	ssa	Chromosome
90370.4	Typhi	90370.431_10		107179	108647	sse	Chromosome
90370.4	Typhi	90370.431_10		108663	109097	ssc	Chromosome
90370.4	Typhi	90370.431_10		109149	110155	sse	Chromosome
90370.4	Typhi	90370.431_10		111628	112101	ssc	Chromosome
90370.4	Typhi	90370.431_10		112098	113021	sse	Chromosome
90370.4	Typhi	90370.431_10		113224	114685	ssa	Chromosome
90370.4	Typhi	90370.431_10		116161	116562	spi	Chromosome
90370.4	Typhi	90370.431_12		44656	45606	sif	Chromosome
90370.4	Typhi	90370.431_12		67583	68215	ste	Chromosome
90370.4	Typhi	90370.431_13		97084	99276	sin	Chromosome
90370.4	Typhi	90370.431_15		12417	14025	ent	Chromosome
90370.4	Typhi	90370.431_15		20604	22296	fep	Chromosome
90370.4	Typhi	90370.431_15		55039	56574	fim	Chromosome
90370.4	Typhi	90370.431_16		122679	123632	sse	Chromosome
90370.4	Typhi	90370.431_17		47244	50885	mgt	Chromosome
90370.4	Typhi	90370.431_17		54892	57761	mis	Chromosome
90370.4	Typhi	90370.431_19		18136	19518	ste	Chromosome
90370.4	Typhi	90370.431_23		14938	15948	sif	Chromosome
90370.4	Typhi	90370.431_25		43950	45635	sop	Chromosome
90370.4	Typhi	90370.431_25		46541	47416	pip	Chromosome
90370.4	Typhi	90370.431_27		3534	4810	csg	Chromosome
90370.4	Typhi	90370.431_32		5122	5931	cdt	Chromosome
90370.4	Typhi	90370.431_5		76703	77656	sop	Chromosome
90370.4	Typhi	90370.431_5		116907	118456	inv	Chromosome
90370.4	Typhi	90370.431_5		126492	128067	spa	Chromosome
90370.4	Typhi	90370.431_5		130343	130840	sic	Chromosome
90370.4	Typhi	90370.431_5		130843	133881	sip	Chromosome
90370.4	Typhi	90370.431_5		137647	138039	sic	Chromosome
90370.4	Typhi	90370.431_5		138026	139657	spt	Chromosome
90370.4	Typhi	90370.431_5		144204	145649	prg	Chromosome
90370.4	Typhi	90370.431_5		146700	147946	org	Chromosome
90370.4	Typhi	90370.431_5		230002	230898	mig	Chromosome
90370.4	Typhi	90370.431_5		232638	233690	pip	Chromosome
90370.4	Typhi	90370.431_7		11031	12083	omp	Chromosome
90370.4	Typhi	90370.431_7		114662	115621	sop	Chromosome
90370.4	Typhi	90370.431_8		173837	176104	slr	Chromosome
90370.4	Typhi	90370.432_10	#94	57766	64371	rat	Chromosome
90370.4	Typhi	90370.432_7	#92	100093	101051	sop	Chromosome
90370.4	Typhi	90370.432_1		4185	6551	ssp	Chromosome
90370.4	Typhi	90370.432_1		202963	205305	sop	Chromosome
90370.4	Typhi	90370.432_1		406554	407275	sop	Chromosome
90370.4	Typhi	90370.432_10		72719	74911	sin	Chromosome
90370.4	Typhi	90370.432_11		44789	45739	sif	Chromosome
90370.4	Typhi	90370.432_11		67642	68274	ste	Chromosome
90370.4	Typhi	90370.432_13		12417	14025	ent	Chromosome
90370.4	Typhi	90370.432_13		20604	22296	fep	Chromosome
90370.4	Typhi	90370.432_13		55039	56574	fim	Chromosome
90370.4	Typhi	90370.432_14		56008	57842	ssa	Chromosome
90370.4	Typhi	90370.432_14		68054	69522	sse	Chromosome
90370.4	Typhi	90370.432_14		69538	69972	ssc	Chromosome
90370.4	Typhi	90370.432_14		70024	71030	sse	Chromosome
90370.4	Typhi	90370.432_14		72503	72976	ssc	Chromosome
90370.4	Typhi	90370.432_14		72973	73896	sse	Chromosome
90370.4	Typhi	90370.432_14		74099	75560	ssa	Chromosome
90370.4	Typhi	90370.432_14		77036	77437	spi	Chromosome
90370.4	Typhi	90370.432_15		21287	22240	sse	Chromosome
90370.4	Typhi	90370.432_17		24847	28141	vex	Chromosome
90370.4	Typhi	90370.432_17		30801	35032	tvi	Chromosome
90370.4	Typhi	90370.432_19		18148	19530	ste	Chromosome
90370.4	Typhi	90370.432_2		335150	338019	mis	Chromosome
90370.4	Typhi	90370.432_2		342026	345667	mgt	Chromosome
90370.4	Typhi	90370.432_20		35849	36692	csg	Chromosome
90370.4	Typhi	90370.432_20		87671	89356	sop	Chromosome
90370.4	Typhi	90370.432_20		90262	91137	pip	Chromosome
90370.4	Typhi	90370.432_24		40238	41248	sif	Chromosome
90370.4	Typhi	90370.432_3		18923	19975	pip	Chromosome
90370.4	Typhi	90370.432_3		21715	22611	mig	Chromosome
90370.4	Typhi	90370.432_3		104400	105539	org	Chromosome
90370.4	Typhi	90370.432_3		106067	107127	prg	Chromosome
90370.4	Typhi	90370.432_3		113138	114769	spt	Chromosome
90370.4	Typhi	90370.432_3		114756	115148	sic	Chromosome
90370.4	Typhi	90370.432_3		115746	118844	sip	Chromosome
90370.4	Typhi	90370.432_3		121955	122452	sic	Chromosome
90370.4	Typhi	90370.432_3		122590	124438	spa	Chromosome
90370.4	Typhi	90370.432_3		126303	127756	inv	Chromosome
90370.4	Typhi	90370.432_3		175069	176022	sop	Chromosome
90370.4	Typhi	90370.432_32		24970	25779	cdt	Chromosome
90370.4	Typhi	90370.432_7		205799	206851	omp	Chromosome
90370.4	Typhi	90370.432_8		30195	32462	slr	Chromosome
90370.4	Typhi	90370.433_14	#94	72482	79685	rat	Chromosome
90370.4	Typhi	90370.433_6	#92	100080	101038	sop	Chromosome
90370.4	Typhi	90370.433_1		81852	82573	sop	Chromosome
90370.4	Typhi	90370.433_1		283743	286085	sop	Chromosome
90370.4	Typhi	90370.433_1		482453	484819	ssp	Chromosome
90370.4	Typhi	90370.433_10		68899	69300	spi	Chromosome
90370.4	Typhi	90370.433_10		69302	71987	ssa	Chromosome
90370.4	Typhi	90370.433_10		72440	73363	sse	Chromosome
90370.4	Typhi	90370.433_10		73360	73833	ssc	Chromosome
90370.4	Typhi	90370.433_10		73836	75893	sse	Chromosome
90370.4	Typhi	90370.433_10		76364	76798	ssc	Chromosome
90370.4	Typhi	90370.433_10		76814	78282	sse	Chromosome
90370.4	Typhi	90370.433_10		78376	78859	ssa	Chromosome
90370.4	Typhi	90370.433_11		44647	45597	sif	Chromosome
90370.4	Typhi	90370.433_11		67500	68132	ste	Chromosome
90370.4	Typhi	90370.433_12		21190	22143	sse	Chromosome
90370.4	Typhi	90370.433_14		62579	64771	sin	Chromosome
90370.4	Typhi	90370.433_15		24845	28139	vex	Chromosome
90370.4	Typhi	90370.433_15		30799	35030	tvi	Chromosome
90370.4	Typhi	90370.433_18		78420	79802	ste	Chromosome
90370.4	Typhi	90370.433_2		335216	338085	mis	Chromosome
90370.4	Typhi	90370.433_2		342092	345733	mgt	Chromosome
90370.4	Typhi	90370.433_21		12386	13994	ent	Chromosome
90370.4	Typhi	90370.433_21		20573	22265	fep	Chromosome
90370.4	Typhi	90370.433_21		55008	56543	fim	Chromosome
90370.4	Typhi	90370.433_24		40291	41301	sif	Chromosome
90370.4	Typhi	90370.433_26		35824	36667	csg	Chromosome
90370.4	Typhi	90370.433_29		38757	40442	sop	Chromosome
90370.4	Typhi	90370.433_29		41348	42223	pip	Chromosome
90370.4	Typhi	90370.433_35		5118	5927	cdt	Chromosome
90370.4	Typhi	90370.433_4		76979	77932	sop	Chromosome
90370.4	Typhi	90370.433_4		117114	118663	inv	Chromosome
90370.4	Typhi	90370.433_4		126699	128274	spa	Chromosome
90370.4	Typhi	90370.433_4		130550	131047	sic	Chromosome
90370.4	Typhi	90370.433_4		131050	134088	sip	Chromosome
90370.4	Typhi	90370.433_4		137854	138246	sic	Chromosome
90370.4	Typhi	90370.433_4		138233	139864	spt	Chromosome
90370.4	Typhi	90370.433_4		144411	145856	prg	Chromosome
90370.4	Typhi	90370.433_4		146907	148153	org	Chromosome
90370.4	Typhi	90370.433_4		230391	231287	mig	Chromosome
90370.4	Typhi	90370.433_4		233027	234079	pip	Chromosome
90370.4	Typhi	90370.433_6		205786	206838	omp	Chromosome
90370.4	Typhi	90370.433_8		30195	32462	slr	Chromosome
90370.4	Typhi	90370.434_12	#94	107171	114374	rat	Chromosome
90370.4	Typhi	90370.434_7	#92	100093	101051	sop	Chromosome
90370.4	Typhi	90370.434_1		47263	50904	mgt	Chromosome
90370.4	Typhi	90370.434_1		54911	57780	mis	Chromosome
90370.4	Typhi	90370.434_11		68907	69308	spi	Chromosome
90370.4	Typhi	90370.434_11		69310	71995	ssa	Chromosome
90370.4	Typhi	90370.434_11		72448	73371	sse	Chromosome
90370.4	Typhi	90370.434_11		73368	73841	ssc	Chromosome
90370.4	Typhi	90370.434_11		73844	75901	sse	Chromosome
90370.4	Typhi	90370.434_11		76372	76806	ssc	Chromosome
90370.4	Typhi	90370.434_11		76822	78290	sse	Chromosome
90370.4	Typhi	90370.434_11		78384	78867	ssa	Chromosome
90370.4	Typhi	90370.434_12		97268	99460	sin	Chromosome
90370.4	Typhi	90370.434_13		91713	92345	ste	Chromosome
90370.4	Typhi	90370.434_13		114248	115198	sif	Chromosome
90370.4	Typhi	90370.434_14		21190	22143	sse	Chromosome
90370.4	Typhi	90370.434_16		88891	90160	fim	Chromosome
90370.4	Typhi	90370.434_16		127096	128788	fep	Chromosome
90370.4	Typhi	90370.434_16		135367	136975	ent	Chromosome
90370.4	Typhi	90370.434_19		78425	79807	ste	Chromosome
90370.4	Typhi	90370.434_2		76664	77617	sop	Chromosome
90370.4	Typhi	90370.434_2		116749	118298	inv	Chromosome
90370.4	Typhi	90370.434_2		126334	127909	spa	Chromosome
90370.4	Typhi	90370.434_2		130185	130682	sic	Chromosome
90370.4	Typhi	90370.434_2		130685	133723	sip	Chromosome
90370.4	Typhi	90370.434_2		137489	137881	sic	Chromosome
90370.4	Typhi	90370.434_2		137868	139499	spt	Chromosome
90370.4	Typhi	90370.434_2		144046	145491	prg	Chromosome
90370.4	Typhi	90370.434_2		146542	147788	org	Chromosome
90370.4	Typhi	90370.434_2		230026	230922	mig	Chromosome
90370.4	Typhi	90370.434_2		232662	233714	pip	Chromosome
90370.4	Typhi	90370.434_20		1130	2005	pip	Chromosome
90370.4	Typhi	90370.434_20		2911	4596	sop	Chromosome
90370.4	Typhi	90370.434_20		52522	53798	csg	Chromosome
90370.4	Typhi	90370.434_25		40296	41306	sif	Chromosome
90370.4	Typhi	90370.434_3		4185	6551	ssp	Chromosome
90370.4	Typhi	90370.434_3		202920	205262	sop	Chromosome
90370.4	Typhi	90370.434_30		24970	25779	cdt	Chromosome
90370.4	Typhi	90370.434_47		1	1297	vex	Chromosome
90370.4	Typhi	90370.434_51		502	1370	tvi	Chromosome
90370.4	Typhi	90370.434_6		81755	82476	sop	Chromosome
90370.4	Typhi	90370.434_7		205786	206838	omp	Chromosome
90370.4	Typhi	90370.434_8		173801	176068	slr	Chromosome
90370.4	Typhi	90370.435_1	#69	482359	484725	ssp	Chromosome
90370.4	Typhi	90370.435_7	#92	100065	101023	sop	Chromosome
90370.4	Typhi	90370.435_9	#94	57766	64969	rat	Chromosome
90370.4	Typhi	90370.435_1		81756	82477	sop	Chromosome
90370.4	Typhi	90370.435_1		283649	285991	sop	Chromosome
90370.4	Typhi	90370.435_10		93111	93743	ste	Chromosome
90370.4	Typhi	90370.435_10		115646	116596	sif	Chromosome
90370.4	Typhi	90370.435_12		12417	14025	ent	Chromosome
90370.4	Typhi	90370.435_12		20604	22296	fep	Chromosome
90370.4	Typhi	90370.435_12		55039	56574	fim	Chromosome
90370.4	Typhi	90370.435_13		68864	69265	spi	Chromosome
90370.4	Typhi	90370.435_13		69267	71952	ssa	Chromosome
90370.4	Typhi	90370.435_13		72405	73328	sse	Chromosome
90370.4	Typhi	90370.435_13		73325	73798	ssc	Chromosome
90370.4	Typhi	90370.435_13		73801	75858	sse	Chromosome
90370.4	Typhi	90370.435_13		76329	76763	ssc	Chromosome
90370.4	Typhi	90370.435_13		76779	78247	sse	Chromosome
90370.4	Typhi	90370.435_13		78341	78824	ssa	Chromosome
90370.4	Typhi	90370.435_14		21190	22143	sse	Chromosome
90370.4	Typhi	90370.435_16		98200	100526	tvi	Chromosome
90370.4	Typhi	90370.435_16		104826	106697	vex	Chromosome
90370.4	Typhi	90370.435_18		18099	19481	ste	Chromosome
90370.4	Typhi	90370.435_19		1102	1977	pip	Chromosome
90370.4	Typhi	90370.435_19		2883	4568	sop	Chromosome
90370.4	Typhi	90370.435_19		51941	53217	csg	Chromosome
90370.4	Typhi	90370.435_24		40268	41278	sif	Chromosome
90370.4	Typhi	90370.435_3		47257	50898	mgt	Chromosome
90370.4	Typhi	90370.435_3		54905	57774	mis	Chromosome
90370.4	Typhi	90370.435_32		24970	25779	cdt	Chromosome
90370.4	Typhi	90370.435_4		22805	23857	pip	Chromosome
90370.4	Typhi	90370.435_4		25597	26493	mig	Chromosome
90370.4	Typhi	90370.435_4		108282	109421	org	Chromosome
90370.4	Typhi	90370.435_4		109949	111009	prg	Chromosome
90370.4	Typhi	90370.435_4		117020	118651	spt	Chromosome
90370.4	Typhi	90370.435_4		118638	119030	sic	Chromosome
90370.4	Typhi	90370.435_4		119628	122726	sip	Chromosome
90370.4	Typhi	90370.435_4		125837	126334	sic	Chromosome
90370.4	Typhi	90370.435_4		126472	128320	spa	Chromosome
90370.4	Typhi	90370.435_4		130185	131638	inv	Chromosome
90370.4	Typhi	90370.435_4		172301	173254	sop	Chromosome
90370.4	Typhi	90370.435_7		205771	206823	omp	Chromosome
90370.4	Typhi	90370.435_8		30195	32462	slr	Chromosome
90370.4	Typhi	90370.435_9		72680	74872	sin	Chromosome
90370.4	Typhi	90370.436_10	#94	58234	65437	rat	Chromosome
90370.4	Typhi	90370.436_5	#92	100093	101051	sop	Chromosome
90370.4	Typhi	90370.436_1		81756	82477	sop	Chromosome
90370.4	Typhi	90370.436_1		283696	286038	sop	Chromosome
90370.4	Typhi	90370.436_1		482406	484772	ssp	Chromosome
90370.4	Typhi	90370.436_10		73148	75340	sin	Chromosome
90370.4	Typhi	90370.436_11		44703	45653	sif	Chromosome
90370.4	Typhi	90370.436_11		67556	68188	ste	Chromosome
90370.4	Typhi	90370.436_13		13175	14025	ent	Chromosome
90370.4	Typhi	90370.436_13		20604	22296	fep	Chromosome
90370.4	Typhi	90370.436_13		55039	56574	fim	Chromosome
90370.4	Typhi	90370.436_15		122538	123491	sse	Chromosome
90370.4	Typhi	90370.436_16		24885	28179	vex	Chromosome
90370.4	Typhi	90370.436_16		30839	35070	tvi	Chromosome
90370.4	Typhi	90370.436_17		35284	38925	mgt	Chromosome
90370.4	Typhi	90370.436_17		42932	45801	mis	Chromosome
90370.4	Typhi	90370.436_19		78425	79807	ste	Chromosome
90370.4	Typhi	90370.436_20		1130	2005	pip	Chromosome
90370.4	Typhi	90370.436_20		2911	4596	sop	Chromosome
90370.4	Typhi	90370.436_20		52154	53430	csg	Chromosome
90370.4	Typhi	90370.436_26		14938	15948	sif	Chromosome
90370.4	Typhi	90370.436_31		5179	5988	cdt	Chromosome
90370.4	Typhi	90370.436_4		76705	77658	sop	Chromosome
90370.4	Typhi	90370.436_4		116843	118392	inv	Chromosome
90370.4	Typhi	90370.436_4		126428	128003	spa	Chromosome
90370.4	Typhi	90370.436_4		130279	130776	sic	Chromosome
90370.4	Typhi	90370.436_4		130779	133817	sip	Chromosome
90370.4	Typhi	90370.436_4		137583	137975	sic	Chromosome
90370.4	Typhi	90370.436_4		137962	139593	spt	Chromosome
90370.4	Typhi	90370.436_4		144140	145585	prg	Chromosome
90370.4	Typhi	90370.436_4		146636	147882	org	Chromosome
90370.4	Typhi	90370.436_4		230120	231016	mig	Chromosome
90370.4	Typhi	90370.436_4		232756	233808	pip	Chromosome
90370.4	Typhi	90370.436_5		205787	206839	omp	Chromosome
90370.4	Typhi	90370.436_6		173831	176098	slr	Chromosome
90370.4	Typhi	90370.436_8		68899	69300	spi	Chromosome
90370.4	Typhi	90370.436_8		69302	71987	ssa	Chromosome
90370.4	Typhi	90370.436_8		72440	73363	sse	Chromosome
90370.4	Typhi	90370.436_8		73360	73833	ssc	Chromosome
90370.4	Typhi	90370.436_8		73836	75893	sse	Chromosome
90370.4	Typhi	90370.436_8		76364	76798	ssc	Chromosome
90370.4	Typhi	90370.436_8		76814	78282	sse	Chromosome
90370.4	Typhi	90370.436_8		78376	78859	ssa	Chromosome
90370.4	Typhi	90370.437_10	#94	107068	114271	rat	Chromosome
90370.4	Typhi	90370.437_6	#92	100093	101051	sop	Chromosome
90370.4	Typhi	90370.437_1		4184	6550	ssp	Chromosome
90370.4	Typhi	90370.437_1		202918	205260	sop	Chromosome
90370.4	Typhi	90370.437_1		406432	407153	sop	Chromosome
90370.4	Typhi	90370.437_10		97165	99357	sin	Chromosome
90370.4	Typhi	90370.437_11		93086	93718	ste	Chromosome
90370.4	Typhi	90370.437_11		115621	116571	sif	Chromosome
90370.4	Typhi	90370.437_14		12377	13985	ent	Chromosome
90370.4	Typhi	90370.437_14		20564	22256	fep	Chromosome
90370.4	Typhi	90370.437_14		54999	56534	fim	Chromosome
90370.4	Typhi	90370.437_15		122627	123580	sse	Chromosome
90370.4	Typhi	90370.437_17		24856	28150	vex	Chromosome
90370.4	Typhi	90370.437_17		30810	35041	tvi	Chromosome
90370.4	Typhi	90370.437_19		18127	19509	ste	Chromosome
90370.4	Typhi	90370.437_2		335149	338018	mis	Chromosome
90370.4	Typhi	90370.437_2		342025	345666	mgt	Chromosome
90370.4	Typhi	90370.437_20		35795	36638	csg	Chromosome
90370.4	Typhi	90370.437_20		87626	89311	sop	Chromosome
90370.4	Typhi	90370.437_20		90217	91092	pip	Chromosome
90370.4	Typhi	90370.437_26		40243	41253	sif	Chromosome
90370.4	Typhi	90370.437_32		5126	5935	cdt	Chromosome
90370.4	Typhi	90370.437_5		11099	12151	pip	Chromosome
90370.4	Typhi	90370.437_5		13891	14787	mig	Chromosome
90370.4	Typhi	90370.437_5		96570	97709	org	Chromosome
90370.4	Typhi	90370.437_5		98237	99297	prg	Chromosome
90370.4	Typhi	90370.437_5		105308	106939	spt	Chromosome
90370.4	Typhi	90370.437_5		106926	107318	sic	Chromosome
90370.4	Typhi	90370.437_5		107916	111014	sip	Chromosome
90370.4	Typhi	90370.437_5		114125	114622	sic	Chromosome
90370.4	Typhi	90370.437_5		114760	116608	spa	Chromosome
90370.4	Typhi	90370.437_5		118473	119926	inv	Chromosome
90370.4	Typhi	90370.437_5		167240	168193	sop	Chromosome
90370.4	Typhi	90370.437_6		205799	206851	omp	Chromosome
90370.4	Typhi	90370.437_7		173788	176055	slr	Chromosome
90370.4	Typhi	90370.437_9		95074	96908	ssa	Chromosome
90370.4	Typhi	90370.437_9		107120	108588	sse	Chromosome
90370.4	Typhi	90370.437_9		108604	109038	ssc	Chromosome
90370.4	Typhi	90370.437_9		109090	110096	sse	Chromosome
90370.4	Typhi	90370.437_9		111569	112042	ssc	Chromosome
90370.4	Typhi	90370.437_9		112039	112962	sse	Chromosome
90370.4	Typhi	90370.437_9		113165	114626	ssa	Chromosome
90370.4	Typhi	90370.437_9		116102	116503	spi	Chromosome
90370.4	Typhi	90370.438_10	#94	57774	64977	rat	Chromosome
90370.4	Typhi	90370.438_6	#92	116555	117513	sop	Chromosome
90370.4	Typhi	90370.438_1		4210	6576	ssp	Chromosome
90370.4	Typhi	90370.438_1		202944	205286	sop	Chromosome
90370.4	Typhi	90370.438_1		383948	384669	sop	Chromosome
90370.4	Typhi	90370.438_10		72688	74880	sin	Chromosome
90370.4	Typhi	90370.438_11		93618	94250	ste	Chromosome
90370.4	Typhi	90370.438_11		116153	117103	sif	Chromosome
90370.4	Typhi	90370.438_14		88882	90151	fim	Chromosome
90370.4	Typhi	90370.438_14		127087	128779	fep	Chromosome
90370.4	Typhi	90370.438_14		135358	136966	ent	Chromosome
90370.4	Typhi	90370.438_15		56151	57985	ssa	Chromosome
90370.4	Typhi	90370.438_15		68197	69665	sse	Chromosome
90370.4	Typhi	90370.438_15		69681	70115	ssc	Chromosome
90370.4	Typhi	90370.438_15		70167	71173	sse	Chromosome
90370.4	Typhi	90370.438_15		72646	73119	ssc	Chromosome
90370.4	Typhi	90370.438_15		73116	74039	sse	Chromosome
90370.4	Typhi	90370.438_15		74242	75703	ssa	Chromosome
90370.4	Typhi	90370.438_15		77179	77580	spi	Chromosome
90370.4	Typhi	90370.438_16		122627	123580	sse	Chromosome
90370.4	Typhi	90370.438_18		98229	100555	tvi	Chromosome
90370.4	Typhi	90370.438_18		104855	106726	vex	Chromosome
90370.4	Typhi	90370.438_20		18179	19561	ste	Chromosome
90370.4	Typhi	90370.438_21		35806	36649	csg	Chromosome
90370.4	Typhi	90370.438_21		87628	89313	sop	Chromosome
90370.4	Typhi	90370.438_21		90219	91094	pip	Chromosome
90370.4	Typhi	90370.438_26		14938	15948	sif	Chromosome
90370.4	Typhi	90370.438_3		76704	77657	sop	Chromosome
90370.4	Typhi	90370.438_3		116779	118328	inv	Chromosome
90370.4	Typhi	90370.438_3		126364	127939	spa	Chromosome
90370.4	Typhi	90370.438_3		130215	130712	sic	Chromosome
90370.4	Typhi	90370.438_3		130715	133753	sip	Chromosome
90370.4	Typhi	90370.438_3		137519	137911	sic	Chromosome
90370.4	Typhi	90370.438_3		137898	139529	spt	Chromosome
90370.4	Typhi	90370.438_3		144076	145521	prg	Chromosome
90370.4	Typhi	90370.438_3		146572	147818	org	Chromosome
90370.4	Typhi	90370.438_3		230056	230952	mig	Chromosome
90370.4	Typhi	90370.438_3		232692	233744	pip	Chromosome
90370.4	Typhi	90370.438_32		24970	25779	cdt	Chromosome
90370.4	Typhi	90370.438_6		11031	12083	omp	Chromosome
90370.4	Typhi	90370.438_7		30195	32462	slr	Chromosome
90370.4	Typhi	90370.438_9		52248	55117	mis	Chromosome
90370.4	Typhi	90370.438_9		59124	62765	mgt	Chromosome
90370.4	Typhi	90370.439_10	#94	106987	114190	rat	Chromosome
90370.4	Typhi	90370.439_7	#92	100103	101061	sop	Chromosome
90370.4	Typhi	90370.439_1		81848	82569	sop	Chromosome
90370.4	Typhi	90370.439_1		283752	286094	sop	Chromosome
90370.4	Typhi	90370.439_1		482462	484828	ssp	Chromosome
90370.4	Typhi	90370.439_10		97084	99276	sin	Chromosome
90370.4	Typhi	90370.439_11		44703	45653	sif	Chromosome
90370.4	Typhi	90370.439_11		67556	68188	ste	Chromosome
90370.4	Typhi	90370.439_13		88914	90183	fim	Chromosome
90370.4	Typhi	90370.439_13		127119	128811	fep	Chromosome
90370.4	Typhi	90370.439_13		135390	136998	ent	Chromosome
90370.4	Typhi	90370.439_14		68899	69300	spi	Chromosome
90370.4	Typhi	90370.439_14		69302	71987	ssa	Chromosome
90370.4	Typhi	90370.439_14		72440	73363	sse	Chromosome
90370.4	Typhi	90370.439_14		73360	73833	ssc	Chromosome
90370.4	Typhi	90370.439_14		73836	75893	sse	Chromosome
90370.4	Typhi	90370.439_14		76364	76798	ssc	Chromosome
90370.4	Typhi	90370.439_14		76814	78282	sse	Chromosome
90370.4	Typhi	90370.439_14		78376	78859	ssa	Chromosome
90370.4	Typhi	90370.439_15		122627	123580	sse	Chromosome
90370.4	Typhi	90370.439_17		98135	100461	tvi	Chromosome
90370.4	Typhi	90370.439_17		104761	106632	vex	Chromosome
90370.4	Typhi	90370.439_19		18180	19562	ste	Chromosome
90370.4	Typhi	90370.439_2		47246	50887	mgt	Chromosome
90370.4	Typhi	90370.439_2		54894	57763	mis	Chromosome
90370.4	Typhi	90370.439_20		1130	2005	pip	Chromosome
90370.4	Typhi	90370.439_20		2911	4596	sop	Chromosome
90370.4	Typhi	90370.439_20		51969	53245	csg	Chromosome
90370.4	Typhi	90370.439_26		40296	41306	sif	Chromosome
90370.4	Typhi	90370.439_34		24924	25733	cdt	Chromosome
90370.4	Typhi	90370.439_5		76704	77657	sop	Chromosome
90370.4	Typhi	90370.439_5		116839	118388	inv	Chromosome
90370.4	Typhi	90370.439_5		126424	127999	spa	Chromosome
90370.4	Typhi	90370.439_5		130275	130772	sic	Chromosome
90370.4	Typhi	90370.439_5		130775	133813	sip	Chromosome
90370.4	Typhi	90370.439_5		137579	137971	sic	Chromosome
90370.4	Typhi	90370.439_5		137958	139589	spt	Chromosome
90370.4	Typhi	90370.439_5		144136	145581	prg	Chromosome
90370.4	Typhi	90370.439_5		146632	147878	org	Chromosome
90370.4	Typhi	90370.439_5		230100	230996	mig	Chromosome
90370.4	Typhi	90370.439_5		232736	233788	pip	Chromosome
90370.4	Typhi	90370.439_7		205809	206861	omp	Chromosome
90370.4	Typhi	90370.439_8		173839	176106	slr	Chromosome
90370.4	Typhi	90370.44_118	#94	37141	44344	rat	Chromosome
90370.4	Typhi	90370.44_45	#92	99847	100805	sop	Chromosome
90370.4	Typhi	90370.44_110		41984	42937	sse	Chromosome
90370.4	Typhi	90370.44_111		51792	53174	ste	Chromosome
90370.4	Typhi	90370.44_114		30224	32491	slr	Chromosome
90370.4	Typhi	90370.44_118		52055	54247	sin	Chromosome
90370.4	Typhi	90370.44_119		105422	107788	ssp	Chromosome
90370.4	Typhi	90370.44_122		11104	12156	pip	Chromosome
90370.4	Typhi	90370.44_122		13896	14792	mig	Chromosome
90370.4	Typhi	90370.44_122		96442	97581	org	Chromosome
90370.4	Typhi	90370.44_122		98109	99169	prg	Chromosome
90370.4	Typhi	90370.44_122		105180	106811	spt	Chromosome
90370.4	Typhi	90370.44_122		106798	107190	sic	Chromosome
90370.4	Typhi	90370.44_122		107788	110886	sip	Chromosome
90370.4	Typhi	90370.44_122		113997	114494	sic	Chromosome
90370.4	Typhi	90370.44_122		114632	116480	spa	Chromosome
90370.4	Typhi	90370.44_122		118345	119798	inv	Chromosome
90370.4	Typhi	90370.44_122		167112	168065	sop	Chromosome
90370.4	Typhi	90370.44_21		348216	350542	tvi	Chromosome
90370.4	Typhi	90370.44_21		354842	356713	vex	Chromosome
90370.4	Typhi	90370.44_29		210	1260	csg	Chromosome
90370.4	Typhi	90370.44_35		68848	69249	spi	Chromosome
90370.4	Typhi	90370.44_35		69251	71936	ssa	Chromosome
90370.4	Typhi	90370.44_35		72389	73312	sse	Chromosome
90370.4	Typhi	90370.44_35		73309	73782	ssc	Chromosome
90370.4	Typhi	90370.44_35		73785	75842	sse	Chromosome
90370.4	Typhi	90370.44_35		76313	76747	ssc	Chromosome
90370.4	Typhi	90370.44_35		76763	78231	sse	Chromosome
90370.4	Typhi	90370.44_35		78325	78808	ssa	Chromosome
90370.4	Typhi	90370.44_40		75700	76710	sif	Chromosome
90370.4	Typhi	90370.44_45		205553	206605	omp	Chromosome
90370.4	Typhi	90370.44_47		141288	142009	sop	Chromosome
90370.4	Typhi	90370.44_47		268946	269896	sif	Chromosome
90370.4	Typhi	90370.44_47		291799	292431	ste	Chromosome
90370.4	Typhi	90370.44_6		2119	5760	mgt	Chromosome
90370.4	Typhi	90370.44_61		5125	5934	cdt	Chromosome
90370.4	Typhi	90370.44_67		1881	4750	mis	Chromosome
90370.4	Typhi	90370.44_7		4291	5166	pip	Chromosome
90370.4	Typhi	90370.44_7		6072	7757	sop	Chromosome
90370.4	Typhi	90370.44_8		410	1362	csg	Chromosome
90370.4	Typhi	90370.44_86		61635	62904	fim	Chromosome
90370.4	Typhi	90370.44_86		99840	101532	fep	Chromosome
90370.4	Typhi	90370.44_86		108111	109719	ent	Chromosome
90370.4	Typhi	90370.44_88		24191	26533	sop	Chromosome
90370.4	Typhi	90370.441_10	#94	58248	65451	rat	Chromosome
90370.4	Typhi	90370.441_6	#92	100208	101166	sop	Chromosome
90370.4	Typhi	90370.441_1		81898	82619	sop	Chromosome
90370.4	Typhi	90370.441_1		285178	287520	sop	Chromosome
90370.4	Typhi	90370.441_1		483889	486255	ssp	Chromosome
90370.4	Typhi	90370.441_10		73162	75354	sin	Chromosome
90370.4	Typhi	90370.441_11		44710	45660	sif	Chromosome
90370.4	Typhi	90370.441_11		67563	68195	ste	Chromosome
90370.4	Typhi	90370.441_12		134174	135127	sse	Chromosome
90370.4	Typhi	90370.441_15		88912	90181	fim	Chromosome
90370.4	Typhi	90370.441_15		127117	128809	fep	Chromosome
90370.4	Typhi	90370.441_15		135388	136996	ent	Chromosome
90370.4	Typhi	90370.441_17		23142	26436	vex	Chromosome
90370.4	Typhi	90370.441_17		29096	33327	tvi	Chromosome
90370.4	Typhi	90370.441_19		18117	19499	ste	Chromosome
90370.4	Typhi	90370.441_2		47293	50934	mgt	Chromosome
90370.4	Typhi	90370.441_2		54941	57810	mis	Chromosome
90370.4	Typhi	90370.441_24		14904	15914	sif	Chromosome
90370.4	Typhi	90370.441_26		44465	46150	sop	Chromosome
90370.4	Typhi	90370.441_26		47056	47931	pip	Chromosome
90370.4	Typhi	90370.441_28		35805	36648	csg	Chromosome
90370.4	Typhi	90370.441_33		5179	5988	cdt	Chromosome
90370.4	Typhi	90370.441_5		11093	12145	pip	Chromosome
90370.4	Typhi	90370.441_5		13885	14781	mig	Chromosome
90370.4	Typhi	90370.441_5		96292	97431	org	Chromosome
90370.4	Typhi	90370.441_5		97959	99019	prg	Chromosome
90370.4	Typhi	90370.441_5		105030	106661	spt	Chromosome
90370.4	Typhi	90370.441_5		106648	107040	sic	Chromosome
90370.4	Typhi	90370.441_5		107638	110736	sip	Chromosome
90370.4	Typhi	90370.441_5		113847	114344	sic	Chromosome
90370.4	Typhi	90370.441_5		114482	116330	spa	Chromosome
90370.4	Typhi	90370.441_5		118195	119648	inv	Chromosome
90370.4	Typhi	90370.441_5		166962	167915	sop	Chromosome
90370.4	Typhi	90370.441_6		205902	206954	omp	Chromosome
90370.4	Typhi	90370.441_7		30194	32461	slr	Chromosome
90370.4	Typhi	90370.441_9		93145	94979	ssa	Chromosome
90370.4	Typhi	90370.441_9		105191	106659	sse	Chromosome
90370.4	Typhi	90370.441_9		106675	107109	ssc	Chromosome
90370.4	Typhi	90370.441_9		107161	108167	sse	Chromosome
90370.4	Typhi	90370.441_9		109640	110113	ssc	Chromosome
90370.4	Typhi	90370.441_9		110110	111033	sse	Chromosome
90370.4	Typhi	90370.441_9		111236	112697	ssa	Chromosome
90370.4	Typhi	90370.441_9		114173	114574	spi	Chromosome
90370.4	Typhi	90370.442_11	#92	99911	100869	sop	Chromosome
90370.4	Typhi	90370.442_9	#94	40830	48033	rat	Chromosome
90370.4	Typhi	90370.442_1		22455	26096	mgt	Chromosome
90370.4	Typhi	90370.442_1		30103	32972	mis	Chromosome
90370.4	Typhi	90370.442_10		88880	90149	fim	Chromosome
90370.4	Typhi	90370.442_10		127085	128777	fep	Chromosome
90370.4	Typhi	90370.442_10		135356	136964	ent	Chromosome
90370.4	Typhi	90370.442_13		120477	121430	sse	Chromosome
90370.4	Typhi	90370.442_14		132313	134679	ssp	Chromosome
90370.4	Typhi	90370.442_15		101735	104002	slr	Chromosome
90370.4	Typhi	90370.442_17		37265	39607	sop	Chromosome
90370.4	Typhi	90370.442_19		18180	19562	ste	Chromosome
90370.4	Typhi	90370.442_2		18923	19975	pip	Chromosome
90370.4	Typhi	90370.442_2		21715	22611	mig	Chromosome
90370.4	Typhi	90370.442_2		104390	105529	org	Chromosome
90370.4	Typhi	90370.442_2		106057	107117	prg	Chromosome
90370.4	Typhi	90370.442_2		113128	114759	spt	Chromosome
90370.4	Typhi	90370.442_2		114746	115138	sic	Chromosome
90370.4	Typhi	90370.442_2		115736	118834	sip	Chromosome
90370.4	Typhi	90370.442_2		121945	122442	sic	Chromosome
90370.4	Typhi	90370.442_2		122580	124428	spa	Chromosome
90370.4	Typhi	90370.442_2		126293	127746	inv	Chromosome
90370.4	Typhi	90370.442_2		175059	176012	sop	Chromosome
90370.4	Typhi	90370.442_20		29433	30065	ste	Chromosome
90370.4	Typhi	90370.442_20		51968	52918	sif	Chromosome
90370.4	Typhi	90370.442_21		35806	36649	csg	Chromosome
90370.4	Typhi	90370.442_21		87996	89681	sop	Chromosome
90370.4	Typhi	90370.442_21		90587	91462	pip	Chromosome
90370.4	Typhi	90370.442_25		11031	12083	omp	Chromosome
90370.4	Typhi	90370.442_30		40296	41306	sif	Chromosome
90370.4	Typhi	90370.442_31		24863	28157	vex	Chromosome
90370.4	Typhi	90370.442_31		30817	35048	tvi	Chromosome
90370.4	Typhi	90370.442_4		81755	82476	sop	Chromosome
90370.4	Typhi	90370.442_41		24946	25755	cdt	Chromosome
90370.4	Typhi	90370.442_5		217592	217708	ast	Chromosome
90370.4	Typhi	90370.442_7		68907	69308	spi	Chromosome
90370.4	Typhi	90370.442_7		69310	71995	ssa	Chromosome
90370.4	Typhi	90370.442_7		72448	73371	sse	Chromosome
90370.4	Typhi	90370.442_7		73368	73841	ssc	Chromosome
90370.4	Typhi	90370.442_7		73844	75901	sse	Chromosome
90370.4	Typhi	90370.442_7		76372	76806	ssc	Chromosome
90370.4	Typhi	90370.442_7		76822	78290	sse	Chromosome
90370.4	Typhi	90370.442_7		78384	78867	ssa	Chromosome
90370.4	Typhi	90370.442_9		55744	57936	sin	Chromosome
90370.4	Typhi	90370.443_12	#94	107068	114271	rat	Chromosome
90370.4	Typhi	90370.443_7	#92	100035	100993	sop	Chromosome
90370.4	Typhi	90370.443_1		4180	6546	ssp	Chromosome
90370.4	Typhi	90370.443_1		202914	205256	sop	Chromosome
90370.4	Typhi	90370.443_1		406403	407124	sop	Chromosome
90370.4	Typhi	90370.443_10		94622	96456	ssa	Chromosome
90370.4	Typhi	90370.443_10		106668	108136	sse	Chromosome
90370.4	Typhi	90370.443_10		108152	108586	ssc	Chromosome
90370.4	Typhi	90370.443_10		108638	109644	sse	Chromosome
90370.4	Typhi	90370.443_10		111117	111590	ssc	Chromosome
90370.4	Typhi	90370.443_10		111587	112510	sse	Chromosome
90370.4	Typhi	90370.443_10		112713	114174	ssa	Chromosome
90370.4	Typhi	90370.443_10		115650	116051	spi	Chromosome
90370.4	Typhi	90370.443_11		93081	93713	ste	Chromosome
90370.4	Typhi	90370.443_11		115616	116566	sif	Chromosome
90370.4	Typhi	90370.443_12		97165	99357	sin	Chromosome
90370.4	Typhi	90370.443_14		88839	90108	fim	Chromosome
90370.4	Typhi	90370.443_14		127044	128736	fep	Chromosome
90370.4	Typhi	90370.443_14		135315	136923	ent	Chromosome
90370.4	Typhi	90370.443_15		122569	123522	sse	Chromosome
90370.4	Typhi	90370.443_17		98200	100526	tvi	Chromosome
90370.4	Typhi	90370.443_17		104826	106697	vex	Chromosome
90370.4	Typhi	90370.443_18		78363	79745	ste	Chromosome
90370.4	Typhi	90370.443_19		1137	2012	pip	Chromosome
90370.4	Typhi	90370.443_19		2918	4603	sop	Chromosome
90370.4	Typhi	90370.443_19		52120	53308	csg	Chromosome
90370.4	Typhi	90370.443_2		47248	50889	mgt	Chromosome
90370.4	Typhi	90370.443_2		54896	57765	mis	Chromosome
90370.4	Typhi	90370.443_26		40238	41248	sif	Chromosome
90370.4	Typhi	90370.443_34		5121	5930	cdt	Chromosome
90370.4	Typhi	90370.443_5		11100	12152	pip	Chromosome
90370.4	Typhi	90370.443_5		13892	14788	mig	Chromosome
90370.4	Typhi	90370.443_5		96565	97704	org	Chromosome
90370.4	Typhi	90370.443_5		98232	99292	prg	Chromosome
90370.4	Typhi	90370.443_5		105303	106934	spt	Chromosome
90370.4	Typhi	90370.443_5		106921	107313	sic	Chromosome
90370.4	Typhi	90370.443_5		107911	111009	sip	Chromosome
90370.4	Typhi	90370.443_5		114120	114617	sic	Chromosome
90370.4	Typhi	90370.443_5		114755	116603	spa	Chromosome
90370.4	Typhi	90370.443_5		118468	119921	inv	Chromosome
90370.4	Typhi	90370.443_5		167235	168188	sop	Chromosome
90370.4	Typhi	90370.443_7		205741	206793	omp	Chromosome
90370.4	Typhi	90370.443_8		173812	176079	slr	Chromosome
90370.4	Typhi	90370.444_11	#94	40835	48038	rat	Chromosome
90370.4	Typhi	90370.444_6	#92	99981	100939	sop	Chromosome
90370.4	Typhi	90370.444_1		4192	6558	ssp	Chromosome
90370.4	Typhi	90370.444_1		202926	205268	sop	Chromosome
90370.4	Typhi	90370.444_1		406440	407161	sop	Chromosome
90370.4	Typhi	90370.444_10		44686	45636	sif	Chromosome
90370.4	Typhi	90370.444_10		67539	68171	ste	Chromosome
90370.4	Typhi	90370.444_11		55749	57941	sin	Chromosome
90370.4	Typhi	90370.444_14		12417	14025	ent	Chromosome
90370.4	Typhi	90370.444_14		20604	22296	fep	Chromosome
90370.4	Typhi	90370.444_14		55039	56574	fim	Chromosome
90370.4	Typhi	90370.444_15		21190	22143	sse	Chromosome
90370.4	Typhi	90370.444_17		98401	100727	tvi	Chromosome
90370.4	Typhi	90370.444_17		105027	106898	vex	Chromosome
90370.4	Typhi	90370.444_18		78408	79790	ste	Chromosome
90370.4	Typhi	90370.444_19		35817	36660	csg	Chromosome
90370.4	Typhi	90370.444_19		87639	89324	sop	Chromosome
90370.4	Typhi	90370.444_19		90230	91105	pip	Chromosome
90370.4	Typhi	90370.444_2		373097	375966	mis	Chromosome
90370.4	Typhi	90370.444_2		379973	383614	mgt	Chromosome
90370.4	Typhi	90370.444_26		40247	41257	sif	Chromosome
90370.4	Typhi	90370.444_3		76687	77640	sop	Chromosome
90370.4	Typhi	90370.444_3		116821	118370	inv	Chromosome
90370.4	Typhi	90370.444_3		126406	127981	spa	Chromosome
90370.4	Typhi	90370.444_3		130257	130754	sic	Chromosome
90370.4	Typhi	90370.444_3		130757	133795	sip	Chromosome
90370.4	Typhi	90370.444_3		137561	137953	sic	Chromosome
90370.4	Typhi	90370.444_3		137940	139571	spt	Chromosome
90370.4	Typhi	90370.444_3		144118	145563	prg	Chromosome
90370.4	Typhi	90370.444_3		146614	147860	org	Chromosome
90370.4	Typhi	90370.444_3		230098	230994	mig	Chromosome
90370.4	Typhi	90370.444_3		232734	233786	pip	Chromosome
90370.4	Typhi	90370.444_31		24970	25779	cdt	Chromosome
90370.4	Typhi	90370.444_6		205687	206739	omp	Chromosome
90370.4	Typhi	90370.444_7		30195	32462	slr	Chromosome
90370.4	Typhi	90370.444_9		68860	69261	spi	Chromosome
90370.4	Typhi	90370.444_9		69263	71948	ssa	Chromosome
90370.4	Typhi	90370.444_9		72401	73324	sse	Chromosome
90370.4	Typhi	90370.444_9		73321	73794	ssc	Chromosome
90370.4	Typhi	90370.444_9		73797	75854	sse	Chromosome
90370.4	Typhi	90370.444_9		76325	76759	ssc	Chromosome
90370.4	Typhi	90370.444_9		76775	78243	sse	Chromosome
90370.4	Typhi	90370.444_9		78337	78820	ssa	Chromosome
90370.4	Typhi	90370.445_4	#79	102861	105227	ssp	Chromosome
90370.4	Typhi	90370.445_4	#92	253081	254039	sop	Chromosome
90370.4	Typhi	90370.445_9	#94	57817	65020	rat	Chromosome
90370.4	Typhi	90370.445_10		93139	93771	ste	Chromosome
90370.4	Typhi	90370.445_10		115674	116624	sif	Chromosome
90370.4	Typhi	90370.445_13		88882	90151	fim	Chromosome
90370.4	Typhi	90370.445_13		127087	128779	fep	Chromosome
90370.4	Typhi	90370.445_13		135358	136966	ent	Chromosome
90370.4	Typhi	90370.445_14		68899	69300	spi	Chromosome
90370.4	Typhi	90370.445_14		69302	71987	ssa	Chromosome
90370.4	Typhi	90370.445_14		72440	73363	sse	Chromosome
90370.4	Typhi	90370.445_14		73360	73833	ssc	Chromosome
90370.4	Typhi	90370.445_14		73836	75893	sse	Chromosome
90370.4	Typhi	90370.445_14		76364	76798	ssc	Chromosome
90370.4	Typhi	90370.445_14		76814	78282	sse	Chromosome
90370.4	Typhi	90370.445_14		78376	78859	ssa	Chromosome
90370.4	Typhi	90370.445_15		122596	123549	sse	Chromosome
90370.4	Typhi	90370.445_16		24860	28154	vex	Chromosome
90370.4	Typhi	90370.445_16		30814	35045	tvi	Chromosome
90370.4	Typhi	90370.445_17		78425	79807	ste	Chromosome
90370.4	Typhi	90370.445_18		35794	36637	csg	Chromosome
90370.4	Typhi	90370.445_18		87616	89301	sop	Chromosome
90370.4	Typhi	90370.445_18		90207	91082	pip	Chromosome
90370.4	Typhi	90370.445_2		47258	50899	mgt	Chromosome
90370.4	Typhi	90370.445_2		54906	57775	mis	Chromosome
90370.4	Typhi	90370.445_22		40296	41306	sif	Chromosome
90370.4	Typhi	90370.445_3		93989	96331	sop	Chromosome
90370.4	Typhi	90370.445_3		297503	298224	sop	Chromosome
90370.4	Typhi	90370.445_33		5179	5988	cdt	Chromosome
90370.4	Typhi	90370.445_4		147281	148333	omp	Chromosome
90370.4	Typhi	90370.445_5		62186	63238	pip	Chromosome
90370.4	Typhi	90370.445_5		64978	65874	mig	Chromosome
90370.4	Typhi	90370.445_5		147663	148802	org	Chromosome
90370.4	Typhi	90370.445_5		149330	150390	prg	Chromosome
90370.4	Typhi	90370.445_5		156401	158032	spt	Chromosome
90370.4	Typhi	90370.445_5		158019	158411	sic	Chromosome
90370.4	Typhi	90370.445_5		159009	162107	sip	Chromosome
90370.4	Typhi	90370.445_5		165218	165715	sic	Chromosome
90370.4	Typhi	90370.445_5		165853	167701	spa	Chromosome
90370.4	Typhi	90370.445_5		169566	171019	inv	Chromosome
90370.4	Typhi	90370.445_5		218333	219286	sop	Chromosome
90370.4	Typhi	90370.445_8		173860	176127	slr	Chromosome
90370.4	Typhi	90370.445_9		72731	74923	sin	Chromosome
90370.4	Typhi	90370.446_11	#94	57772	64975	rat	Chromosome
90370.4	Typhi	90370.446_7	#92	100095	101053	sop	Chromosome
90370.4	Typhi	90370.446_1		81756	82477	sop	Chromosome
90370.4	Typhi	90370.446_1		283703	286045	sop	Chromosome
90370.4	Typhi	90370.446_1		482413	484779	ssp	Chromosome
90370.4	Typhi	90370.446_10		96031	97865	ssa	Chromosome
90370.4	Typhi	90370.446_10		108077	109545	sse	Chromosome
90370.4	Typhi	90370.446_10		109561	109995	ssc	Chromosome
90370.4	Typhi	90370.446_10		110047	111053	sse	Chromosome
90370.4	Typhi	90370.446_10		112526	112999	ssc	Chromosome
90370.4	Typhi	90370.446_10		112996	113919	sse	Chromosome
90370.4	Typhi	90370.446_10		114122	115583	ssa	Chromosome
90370.4	Typhi	90370.446_10		117059	117460	spi	Chromosome
90370.4	Typhi	90370.446_11		72686	74878	sin	Chromosome
90370.4	Typhi	90370.446_12		94134	94766	ste	Chromosome
90370.4	Typhi	90370.446_12		116669	117619	sif	Chromosome
90370.4	Typhi	90370.446_14		13175	14025	ent	Chromosome
90370.4	Typhi	90370.446_14		20604	22296	fep	Chromosome
90370.4	Typhi	90370.446_14		55039	56574	fim	Chromosome
90370.4	Typhi	90370.446_16		122538	123491	sse	Chromosome
90370.4	Typhi	90370.446_17		24885	28179	vex	Chromosome
90370.4	Typhi	90370.446_17		30839	35070	tvi	Chromosome
90370.4	Typhi	90370.446_18		40296	41306	sif	Chromosome
90370.4	Typhi	90370.446_2		335440	338309	mis	Chromosome
90370.4	Typhi	90370.446_2		342316	345957	mgt	Chromosome
90370.4	Typhi	90370.446_20		18180	19562	ste	Chromosome
90370.4	Typhi	90370.446_21		35828	36671	csg	Chromosome
90370.4	Typhi	90370.446_21		87650	89335	sop	Chromosome
90370.4	Typhi	90370.446_21		90241	91116	pip	Chromosome
90370.4	Typhi	90370.446_3		22683	23735	pip	Chromosome
90370.4	Typhi	90370.446_3		25475	26371	mig	Chromosome
90370.4	Typhi	90370.446_3		108160	109299	org	Chromosome
90370.4	Typhi	90370.446_3		109827	110887	prg	Chromosome
90370.4	Typhi	90370.446_3		116898	118529	spt	Chromosome
90370.4	Typhi	90370.446_3		118516	118908	sic	Chromosome
90370.4	Typhi	90370.446_3		119506	122604	sip	Chromosome
90370.4	Typhi	90370.446_3		125715	126212	sic	Chromosome
90370.4	Typhi	90370.446_3		126350	128198	spa	Chromosome
90370.4	Typhi	90370.446_3		130063	131516	inv	Chromosome
90370.4	Typhi	90370.446_3		178708	179661	sop	Chromosome
90370.4	Typhi	90370.446_30		5179	5988	cdt	Chromosome
90370.4	Typhi	90370.446_7		205789	206841	omp	Chromosome
90370.4	Typhi	90370.446_9		173819	176086	slr	Chromosome
90370.4	Typhi	90370.447_11	#94	57758	64961	rat	Chromosome
90370.4	Typhi	90370.447_8	#92	116831	117789	sop	Chromosome
90370.4	Typhi	90370.447_1		47263	50904	mgt	Chromosome
90370.4	Typhi	90370.447_1		54911	57780	mis	Chromosome
90370.4	Typhi	90370.447_11		72672	74864	sin	Chromosome
90370.4	Typhi	90370.447_12		93134	93766	ste	Chromosome
90370.4	Typhi	90370.447_12		115669	116619	sif	Chromosome
90370.4	Typhi	90370.447_14		88877	90146	fim	Chromosome
90370.4	Typhi	90370.447_14		127082	128774	fep	Chromosome
90370.4	Typhi	90370.447_14		135353	136961	ent	Chromosome
90370.4	Typhi	90370.447_15		122622	123575	sse	Chromosome
90370.4	Typhi	90370.447_17		24848	28142	vex	Chromosome
90370.4	Typhi	90370.447_17		30802	35033	tvi	Chromosome
90370.4	Typhi	90370.447_19		77	1545	sse	Chromosome
90370.4	Typhi	90370.447_19		1639	2122	ssa	Chromosome
90370.4	Typhi	90370.447_2		58640	60982	sop	Chromosome
90370.4	Typhi	90370.447_2		257350	259716	ssp	Chromosome
90370.4	Typhi	90370.447_20		18175	19557	ste	Chromosome
90370.4	Typhi	90370.447_21		1098	1973	pip	Chromosome
90370.4	Typhi	90370.447_21		2879	4564	sop	Chromosome
90370.4	Typhi	90370.447_21		51937	53213	csg	Chromosome
90370.4	Typhi	90370.447_23		68867	69268	spi	Chromosome
90370.4	Typhi	90370.447_23		69270	71955	ssa	Chromosome
90370.4	Typhi	90370.447_23		72408	73331	sse	Chromosome
90370.4	Typhi	90370.447_23		73328	73801	ssc	Chromosome
90370.4	Typhi	90370.447_23		73804	75861	sse	Chromosome
90370.4	Typhi	90370.447_27		40291	41301	sif	Chromosome
90370.4	Typhi	90370.447_32		24970	25779	cdt	Chromosome
90370.4	Typhi	90370.447_5		76699	77652	sop	Chromosome
90370.4	Typhi	90370.447_5		116834	118383	inv	Chromosome
90370.4	Typhi	90370.447_5		126419	127994	spa	Chromosome
90370.4	Typhi	90370.447_5		130270	130767	sic	Chromosome
90370.4	Typhi	90370.447_5		130770	133808	sip	Chromosome
90370.4	Typhi	90370.447_5		137574	137966	sic	Chromosome
90370.4	Typhi	90370.447_5		137953	139584	spt	Chromosome
90370.4	Typhi	90370.447_5		144131	145576	prg	Chromosome
90370.4	Typhi	90370.447_5		146627	147873	org	Chromosome
90370.4	Typhi	90370.447_5		230111	231007	mig	Chromosome
90370.4	Typhi	90370.447_5		232747	233799	pip	Chromosome
90370.4	Typhi	90370.447_6		141075	141796	sop	Chromosome
90370.4	Typhi	90370.447_8		11031	12083	omp	Chromosome
90370.4	Typhi	90370.447_9		173816	176083	slr	Chromosome
90370.4	Typhi	90370.448_11	#94	40838	48041	rat	Chromosome
90370.4	Typhi	90370.448_2	#92	350726	351684	sop	Chromosome
90370.4	Typhi	90370.448_1		14910	15920	sif	Chromosome
90370.4	Typhi	90370.448_1		138450	139171	sop	Chromosome
90370.4	Typhi	90370.448_1		340343	342685	sop	Chromosome
90370.4	Typhi	90370.448_1		538537	540903	ssp	Chromosome
90370.4	Typhi	90370.448_11		55752	57944	sin	Chromosome
90370.4	Typhi	90370.448_12		12397	14005	ent	Chromosome
90370.4	Typhi	90370.448_12		20584	22276	fep	Chromosome
90370.4	Typhi	90370.448_12		55019	56554	fim	Chromosome
90370.4	Typhi	90370.448_13		56038	57872	ssa	Chromosome
90370.4	Typhi	90370.448_13		68084	69552	sse	Chromosome
90370.4	Typhi	90370.448_13		69568	70002	ssc	Chromosome
90370.4	Typhi	90370.448_13		70054	71060	sse	Chromosome
90370.4	Typhi	90370.448_13		72533	73006	ssc	Chromosome
90370.4	Typhi	90370.448_13		73003	73926	sse	Chromosome
90370.4	Typhi	90370.448_13		74129	75590	ssa	Chromosome
90370.4	Typhi	90370.448_13		77066	77467	spi	Chromosome
90370.4	Typhi	90370.448_15		21165	22118	sse	Chromosome
90370.4	Typhi	90370.448_16		24851	28148	vex	Chromosome
90370.4	Typhi	90370.448_16		30808	35039	tvi	Chromosome
90370.4	Typhi	90370.448_18		18140	19522	ste	Chromosome
90370.4	Typhi	90370.448_19		35804	36647	csg	Chromosome
90370.4	Typhi	90370.448_19		87626	89311	sop	Chromosome
90370.4	Typhi	90370.448_19		90217	91092	pip	Chromosome
90370.4	Typhi	90370.448_2		456432	457484	omp	Chromosome
90370.4	Typhi	90370.448_3		47246	50887	mgt	Chromosome
90370.4	Typhi	90370.448_3		54894	57763	mis	Chromosome
90370.4	Typhi	90370.448_30		5141	5950	cdt	Chromosome
90370.4	Typhi	90370.448_4		76689	77642	sop	Chromosome
90370.4	Typhi	90370.448_4		116824	118373	inv	Chromosome
90370.4	Typhi	90370.448_4		126409	127984	spa	Chromosome
90370.4	Typhi	90370.448_4		130260	130757	sic	Chromosome
90370.4	Typhi	90370.448_4		130760	133798	sip	Chromosome
90370.4	Typhi	90370.448_4		137564	137956	sic	Chromosome
90370.4	Typhi	90370.448_4		137943	139574	spt	Chromosome
90370.4	Typhi	90370.448_4		144121	145566	prg	Chromosome
90370.4	Typhi	90370.448_4		146617	147863	org	Chromosome
90370.4	Typhi	90370.448_4		230101	230997	mig	Chromosome
90370.4	Typhi	90370.448_4		232737	233789	pip	Chromosome
90370.4	Typhi	90370.448_7		30180	32447	slr	Chromosome
90370.4	Typhi	90370.448_9		44653	45603	sif	Chromosome
90370.4	Typhi	90370.448_9		67506	68138	ste	Chromosome
90370.4	Typhi	90370.449_12	#94	107155	114358	rat	Chromosome
90370.4	Typhi	90370.449_7	#92	100085	101043	sop	Chromosome
90370.4	Typhi	90370.449_1		4180	6546	ssp	Chromosome
90370.4	Typhi	90370.449_1		202938	205280	sop	Chromosome
90370.4	Typhi	90370.449_1		410087	410808	sop	Chromosome
90370.4	Typhi	90370.449_10		23145	26439	vex	Chromosome
90370.4	Typhi	90370.449_10		29099	33330	tvi	Chromosome
90370.4	Typhi	90370.449_11		94489	96323	ssa	Chromosome
90370.4	Typhi	90370.449_11		106535	108003	sse	Chromosome
90370.4	Typhi	90370.449_11		108019	108453	ssc	Chromosome
90370.4	Typhi	90370.449_11		108505	109511	sse	Chromosome
90370.4	Typhi	90370.449_11		110984	111457	ssc	Chromosome
90370.4	Typhi	90370.449_11		111454	112377	sse	Chromosome
90370.4	Typhi	90370.449_11		112580	114041	ssa	Chromosome
90370.4	Typhi	90370.449_11		115517	115918	spi	Chromosome
90370.4	Typhi	90370.449_12		97252	99444	sin	Chromosome
90370.4	Typhi	90370.449_13		94719	95351	ste	Chromosome
90370.4	Typhi	90370.449_13		117254	118204	sif	Chromosome
90370.4	Typhi	90370.449_14		21190	22143	sse	Chromosome
90370.4	Typhi	90370.449_16		12417	14025	ent	Chromosome
90370.4	Typhi	90370.449_16		20604	22296	fep	Chromosome
90370.4	Typhi	90370.449_16		55039	56574	fim	Chromosome
90370.4	Typhi	90370.449_19		18180	19562	ste	Chromosome
90370.4	Typhi	90370.449_2		47248	50889	mgt	Chromosome
90370.4	Typhi	90370.449_2		54896	57765	mis	Chromosome
90370.4	Typhi	90370.449_24		14938	15948	sif	Chromosome
90370.4	Typhi	90370.449_25		1130	2005	pip	Chromosome
90370.4	Typhi	90370.449_25		2911	4596	sop	Chromosome
90370.4	Typhi	90370.449_27		35818	36661	csg	Chromosome
90370.4	Typhi	90370.449_32		5179	5988	cdt	Chromosome
90370.4	Typhi	90370.449_5		11103	12155	pip	Chromosome
90370.4	Typhi	90370.449_5		13895	14791	mig	Chromosome
90370.4	Typhi	90370.449_5		96568	97707	org	Chromosome
90370.4	Typhi	90370.449_5		98235	99295	prg	Chromosome
90370.4	Typhi	90370.449_5		105306	106937	spt	Chromosome
90370.4	Typhi	90370.449_5		106924	107316	sic	Chromosome
90370.4	Typhi	90370.449_5		107914	111012	sip	Chromosome
90370.4	Typhi	90370.449_5		114123	114620	sic	Chromosome
90370.4	Typhi	90370.449_5		114758	116606	spa	Chromosome
90370.4	Typhi	90370.449_5		118471	119924	inv	Chromosome
90370.4	Typhi	90370.449_5		167238	168191	sop	Chromosome
90370.4	Typhi	90370.449_7		205802	206854	omp	Chromosome
90370.4	Typhi	90370.449_8		30194	32461	slr	Chromosome
90370.4	Typhi	90370.45_10	#94	57726	64929	rat	Chromosome
90370.4	Typhi	90370.45_22	#92	26595	27553	sop	Chromosome
90370.4	Typhi	90370.45_1		81850	82571	sop	Chromosome
90370.4	Typhi	90370.45_1		261267	263609	sop	Chromosome
90370.4	Typhi	90370.45_1		460051	462417	ssp	Chromosome
90370.4	Typhi	90370.45_10		72640	74832	sin	Chromosome
90370.4	Typhi	90370.45_11		44717	45667	sif	Chromosome
90370.4	Typhi	90370.45_11		67570	68202	ste	Chromosome
90370.4	Typhi	90370.45_13		122693	123646	sse	Chromosome
90370.4	Typhi	90370.45_15		24847	28141	vex	Chromosome
90370.4	Typhi	90370.45_15		30801	35032	tvi	Chromosome
90370.4	Typhi	90370.45_16		47250	50891	mgt	Chromosome
90370.4	Typhi	90370.45_16		54898	57767	mis	Chromosome
90370.4	Typhi	90370.45_17		68763	70032	fim	Chromosome
90370.4	Typhi	90370.45_17		106968	108660	fep	Chromosome
90370.4	Typhi	90370.45_17		115239	116847	ent	Chromosome
90370.4	Typhi	90370.45_20		55291	56673	ste	Chromosome
90370.4	Typhi	90370.45_26		45429	46481	omp	Chromosome
90370.4	Typhi	90370.45_27		14910	15920	sif	Chromosome
90370.4	Typhi	90370.45_28		44103	45788	sop	Chromosome
90370.4	Typhi	90370.45_28		46694	47569	pip	Chromosome
90370.4	Typhi	90370.45_30		35808	36651	csg	Chromosome
90370.4	Typhi	90370.45_36		5118	5927	cdt	Chromosome
90370.4	Typhi	90370.45_5		11132	12184	pip	Chromosome
90370.4	Typhi	90370.45_5		13924	14820	mig	Chromosome
90370.4	Typhi	90370.45_5		96470	97609	org	Chromosome
90370.4	Typhi	90370.45_5		98137	99197	prg	Chromosome
90370.4	Typhi	90370.45_5		105208	106839	spt	Chromosome
90370.4	Typhi	90370.45_5		106826	107218	sic	Chromosome
90370.4	Typhi	90370.45_5		107816	110914	sip	Chromosome
90370.4	Typhi	90370.45_5		114025	114522	sic	Chromosome
90370.4	Typhi	90370.45_5		114660	116508	spa	Chromosome
90370.4	Typhi	90370.45_5		118373	119826	inv	Chromosome
90370.4	Typhi	90370.45_5		167141	168094	sop	Chromosome
90370.4	Typhi	90370.45_6		107560	107961	spi	Chromosome
90370.4	Typhi	90370.45_6		107963	110648	ssa	Chromosome
90370.4	Typhi	90370.45_6		111101	112024	sse	Chromosome
90370.4	Typhi	90370.45_6		112021	112494	ssc	Chromosome
90370.4	Typhi	90370.45_6		112497	114554	sse	Chromosome
90370.4	Typhi	90370.45_6		115025	115459	ssc	Chromosome
90370.4	Typhi	90370.45_6		115475	116943	sse	Chromosome
90370.4	Typhi	90370.45_6		117037	117520	ssa	Chromosome
90370.4	Typhi	90370.45_8		30162	32429	slr	Chromosome
90370.5	Typhi	90370.451_6	#92	100084	101042	sop	Chromosome
90370.5	Typhi	90370.451_9	#94	57839	65042	rat	Chromosome
90370.5	Typhi	90370.451_10		93130	93762	ste	Chromosome
90370.5	Typhi	90370.451_10		115665	116615	sif	Chromosome
90370.5	Typhi	90370.451_13		88873	90142	fim	Chromosome
90370.5	Typhi	90370.451_13		127078	128770	fep	Chromosome
90370.5	Typhi	90370.451_13		135349	136957	ent	Chromosome
90370.5	Typhi	90370.451_14		21190	22143	sse	Chromosome
90370.5	Typhi	90370.451_16		28567	31861	vex	Chromosome
90370.5	Typhi	90370.451_16		34521	38752	tvi	Chromosome
90370.5	Typhi	90370.451_17		4197	6563	ssp	Chromosome
90370.5	Typhi	90370.451_18		18149	19531	ste	Chromosome
90370.5	Typhi	90370.451_19		35806	36649	csg	Chromosome
90370.5	Typhi	90370.451_19		87628	89313	sop	Chromosome
90370.5	Typhi	90370.451_19		90219	91094	pip	Chromosome
90370.5	Typhi	90370.451_2		93990	96332	sop	Chromosome
90370.5	Typhi	90370.451_2		297504	298225	sop	Chromosome
90370.5	Typhi	90370.451_22		47265	50906	mgt	Chromosome
90370.5	Typhi	90370.451_22		54913	57782	mis	Chromosome
90370.5	Typhi	90370.451_27		40284	41294	sif	Chromosome
90370.5	Typhi	90370.451_35		24970	25779	cdt	Chromosome
90370.5	Typhi	90370.451_4		62187	63239	pip	Chromosome
90370.5	Typhi	90370.451_4		64979	65875	mig	Chromosome
90370.5	Typhi	90370.451_4		147664	148803	org	Chromosome
90370.5	Typhi	90370.451_4		149331	150391	prg	Chromosome
90370.5	Typhi	90370.451_4		156402	158033	spt	Chromosome
90370.5	Typhi	90370.451_4		158020	158412	sic	Chromosome
90370.5	Typhi	90370.451_4		159010	162108	sip	Chromosome
90370.5	Typhi	90370.451_4		165219	165716	sic	Chromosome
90370.5	Typhi	90370.451_4		165854	167702	spa	Chromosome
90370.5	Typhi	90370.451_4		169567	171020	inv	Chromosome
90370.5	Typhi	90370.451_4		218334	219287	sop	Chromosome
90370.5	Typhi	90370.451_6		205790	206842	omp	Chromosome
90370.5	Typhi	90370.451_7		173818	176085	slr	Chromosome
90370.5	Typhi	90370.451_8		68869	69270	spi	Chromosome
90370.5	Typhi	90370.451_8		69272	71957	ssa	Chromosome
90370.5	Typhi	90370.451_8		72410	73333	sse	Chromosome
90370.5	Typhi	90370.451_8		73330	73803	ssc	Chromosome
90370.5	Typhi	90370.451_8		73806	75863	sse	Chromosome
90370.5	Typhi	90370.451_8		76334	76768	ssc	Chromosome
90370.5	Typhi	90370.451_8		76784	78252	sse	Chromosome
90370.5	Typhi	90370.451_8		78346	78829	ssa	Chromosome
90370.5	Typhi	90370.451_9		72753	74945	sin	Chromosome
90370.5	Typhi	90370.452_10	#94	40831	48034	rat	Chromosome
90370.5	Typhi	90370.452_15	#92	116831	117789	sop	Chromosome
90370.5	Typhi	90370.452_8	#69	91208	93574	ssp	Chromosome
90370.5	Typhi	90370.452_1		81756	82477	sop	Chromosome
90370.5	Typhi	90370.452_1		283649	285991	sop	Chromosome
90370.5	Typhi	90370.452_10		55745	57937	sin	Chromosome
90370.5	Typhi	90370.452_13		88882	90151	fim	Chromosome
90370.5	Typhi	90370.452_13		127087	128779	fep	Chromosome
90370.5	Typhi	90370.452_13		135358	136966	ent	Chromosome
90370.5	Typhi	90370.452_14		21190	22143	sse	Chromosome
90370.5	Typhi	90370.452_15		11031	12083	omp	Chromosome
90370.5	Typhi	90370.452_17		52981	54815	ssa	Chromosome
90370.5	Typhi	90370.452_17		65027	66495	sse	Chromosome
90370.5	Typhi	90370.452_17		66511	66945	ssc	Chromosome
90370.5	Typhi	90370.452_17		66997	68003	sse	Chromosome
90370.5	Typhi	90370.452_17		69476	69949	ssc	Chromosome
90370.5	Typhi	90370.452_17		69946	70869	sse	Chromosome
90370.5	Typhi	90370.452_17		71072	72533	ssa	Chromosome
90370.5	Typhi	90370.452_17		74009	74410	spi	Chromosome
90370.5	Typhi	90370.452_18		24862	28156	vex	Chromosome
90370.5	Typhi	90370.452_18		30816	35047	tvi	Chromosome
90370.5	Typhi	90370.452_19		35823	36666	csg	Chromosome
90370.5	Typhi	90370.452_20		18180	19562	ste	Chromosome
90370.5	Typhi	90370.452_21		47252	50893	mgt	Chromosome
90370.5	Typhi	90370.452_21		54900	57769	mis	Chromosome
90370.5	Typhi	90370.452_27		40508	41518	sif	Chromosome
90370.5	Typhi	90370.452_29		1071	1946	pip	Chromosome
90370.5	Typhi	90370.452_29		2852	4537	sop	Chromosome
90370.5	Typhi	90370.452_37		24970	25779	cdt	Chromosome
90370.5	Typhi	90370.452_4		76646	77599	sop	Chromosome
90370.5	Typhi	90370.452_4		116781	118330	inv	Chromosome
90370.5	Typhi	90370.452_4		126366	127941	spa	Chromosome
90370.5	Typhi	90370.452_4		130217	130714	sic	Chromosome
90370.5	Typhi	90370.452_4		130717	133755	sip	Chromosome
90370.5	Typhi	90370.452_4		137521	137913	sic	Chromosome
90370.5	Typhi	90370.452_4		137900	139531	spt	Chromosome
90370.5	Typhi	90370.452_4		144078	145523	prg	Chromosome
90370.5	Typhi	90370.452_4		146574	147820	org	Chromosome
90370.5	Typhi	90370.452_4		230058	230954	mig	Chromosome
90370.5	Typhi	90370.452_4		232694	233746	pip	Chromosome
90370.5	Typhi	90370.452_6		173848	176115	slr	Chromosome
90370.5	Typhi	90370.452_9		44642	45592	sif	Chromosome
90370.5	Typhi	90370.452_9		67495	68127	ste	Chromosome
90370.5	Typhi	90370.453_10	#94	57774	64977	rat	Chromosome
90370.5	Typhi	90370.453_6	#92	116831	117789	sop	Chromosome
90370.5	Typhi	90370.453_1		4203	6569	ssp	Chromosome
90370.5	Typhi	90370.453_1		202937	205279	sop	Chromosome
90370.5	Typhi	90370.453_1		406451	407172	sop	Chromosome
90370.5	Typhi	90370.453_10		72688	74880	sin	Chromosome
90370.5	Typhi	90370.453_11		93139	93771	ste	Chromosome
90370.5	Typhi	90370.453_11		115674	116624	sif	Chromosome
90370.5	Typhi	90370.453_14		12417	14025	ent	Chromosome
90370.5	Typhi	90370.453_14		20604	22296	fep	Chromosome
90370.5	Typhi	90370.453_14		55039	56574	fim	Chromosome
90370.5	Typhi	90370.453_15		122627	123580	sse	Chromosome
90370.5	Typhi	90370.453_17		24863	28157	vex	Chromosome
90370.5	Typhi	90370.453_17		30817	35048	tvi	Chromosome
90370.5	Typhi	90370.453_18		18180	19562	ste	Chromosome
90370.5	Typhi	90370.453_19		1130	2005	pip	Chromosome
90370.5	Typhi	90370.453_19		2911	4596	sop	Chromosome
90370.5	Typhi	90370.453_19		51969	53245	csg	Chromosome
90370.5	Typhi	90370.453_2		47272	50913	mgt	Chromosome
90370.5	Typhi	90370.453_2		54920	57789	mis	Chromosome
90370.5	Typhi	90370.453_26		14938	15948	sif	Chromosome
90370.5	Typhi	90370.453_36		5179	5988	cdt	Chromosome
90370.5	Typhi	90370.453_5		76704	77657	sop	Chromosome
90370.5	Typhi	90370.453_5		116840	118389	inv	Chromosome
90370.5	Typhi	90370.453_5		126425	128000	spa	Chromosome
90370.5	Typhi	90370.453_5		130276	130773	sic	Chromosome
90370.5	Typhi	90370.453_5		130776	133814	sip	Chromosome
90370.5	Typhi	90370.453_5		137580	137972	sic	Chromosome
90370.5	Typhi	90370.453_5		137959	139590	spt	Chromosome
90370.5	Typhi	90370.453_5		144137	145582	prg	Chromosome
90370.5	Typhi	90370.453_5		146633	147879	org	Chromosome
90370.5	Typhi	90370.453_5		230117	231013	mig	Chromosome
90370.5	Typhi	90370.453_5		232753	233805	pip	Chromosome
90370.5	Typhi	90370.453_6		11031	12083	omp	Chromosome
90370.5	Typhi	90370.453_7		173854	176121	slr	Chromosome
90370.5	Typhi	90370.453_9		109493	111327	ssa	Chromosome
90370.5	Typhi	90370.453_9		121539	123007	sse	Chromosome
90370.5	Typhi	90370.453_9		123023	123457	ssc	Chromosome
90370.5	Typhi	90370.453_9		123509	124515	sse	Chromosome
90370.5	Typhi	90370.453_9		125988	126461	ssc	Chromosome
90370.5	Typhi	90370.453_9		126458	127381	sse	Chromosome
90370.5	Typhi	90370.453_9		127584	129045	ssa	Chromosome
90370.5	Typhi	90370.453_9		130521	130922	spi	Chromosome
90370.5	Typhi	90370.454_6	#94	122917	130120	rat	Chromosome
90370.5	Typhi	90370.454_9	#92	100028	100986	sop	Chromosome
90370.5	Typhi	90370.454_10		173850	176117	slr	Chromosome
90370.5	Typhi	90370.454_11		94889	95521	ste	Chromosome
90370.5	Typhi	90370.454_11		117424	118374	sif	Chromosome
90370.5	Typhi	90370.454_12		21190	22143	sse	Chromosome
90370.5	Typhi	90370.454_14		12380	13988	ent	Chromosome
90370.5	Typhi	90370.454_14		20567	22259	fep	Chromosome
90370.5	Typhi	90370.454_14		55002	56537	fim	Chromosome
90370.5	Typhi	90370.454_15		53558	55392	ssa	Chromosome
90370.5	Typhi	90370.454_15		65604	67072	sse	Chromosome
90370.5	Typhi	90370.454_15		67088	67522	ssc	Chromosome
90370.5	Typhi	90370.454_15		67574	68580	sse	Chromosome
90370.5	Typhi	90370.454_15		70053	70526	ssc	Chromosome
90370.5	Typhi	90370.454_15		70523	71446	sse	Chromosome
90370.5	Typhi	90370.454_15		71649	73110	ssa	Chromosome
90370.5	Typhi	90370.454_15		74586	74987	spi	Chromosome
90370.5	Typhi	90370.454_17		23256	26550	vex	Chromosome
90370.5	Typhi	90370.454_17		29210	33441	tvi	Chromosome
90370.5	Typhi	90370.454_19		18180	19562	ste	Chromosome
90370.5	Typhi	90370.454_2		335223	338092	mis	Chromosome
90370.5	Typhi	90370.454_2		342099	345740	mgt	Chromosome
90370.5	Typhi	90370.454_20		1130	2005	pip	Chromosome
90370.5	Typhi	90370.454_20		2911	4596	sop	Chromosome
90370.5	Typhi	90370.454_20		52337	53613	csg	Chromosome
90370.5	Typhi	90370.454_24		40296	41306	sif	Chromosome
90370.5	Typhi	90370.454_3		4183	6549	ssp	Chromosome
90370.5	Typhi	90370.454_3		202918	205260	sop	Chromosome
90370.5	Typhi	90370.454_31		5179	5988	cdt	Chromosome
90370.5	Typhi	90370.454_5		76664	77617	sop	Chromosome
90370.5	Typhi	90370.454_5		116799	118348	inv	Chromosome
90370.5	Typhi	90370.454_5		126384	127959	spa	Chromosome
90370.5	Typhi	90370.454_5		130235	130732	sic	Chromosome
90370.5	Typhi	90370.454_5		130735	133773	sip	Chromosome
90370.5	Typhi	90370.454_5		137539	137931	sic	Chromosome
90370.5	Typhi	90370.454_5		137918	139549	spt	Chromosome
90370.5	Typhi	90370.454_5		144096	145541	prg	Chromosome
90370.5	Typhi	90370.454_5		146592	147838	org	Chromosome
90370.5	Typhi	90370.454_5		230076	230972	mig	Chromosome
90370.5	Typhi	90370.454_5		232712	233764	pip	Chromosome
90370.5	Typhi	90370.454_6		137831	140023	sin	Chromosome
90370.5	Typhi	90370.454_8		81715	82436	sop	Chromosome
90370.5	Typhi	90370.454_9		205721	206773	omp	Chromosome
90370.5	Typhi	90370.455_26	#92	44932	45890	sop	Chromosome
90370.5	Typhi	90370.455_9	#94	57766	64969	rat	Chromosome
90370.5	Typhi	90370.455_1		4186	6552	ssp	Chromosome
90370.5	Typhi	90370.455_1		202979	205321	sop	Chromosome
90370.5	Typhi	90370.455_1		384005	384726	sop	Chromosome
90370.5	Typhi	90370.455_10		94867	95499	ste	Chromosome
90370.5	Typhi	90370.455_10		117402	118352	sif	Chromosome
90370.5	Typhi	90370.455_12		12417	14025	ent	Chromosome
90370.5	Typhi	90370.455_12		20604	22296	fep	Chromosome
90370.5	Typhi	90370.455_12		55039	56574	fim	Chromosome
90370.5	Typhi	90370.455_13		21507	22460	sse	Chromosome
90370.5	Typhi	90370.455_15		24862	28156	vex	Chromosome
90370.5	Typhi	90370.455_15		30816	35047	tvi	Chromosome
90370.5	Typhi	90370.455_16		72023	74892	mis	Chromosome
90370.5	Typhi	90370.455_16		78899	82540	mgt	Chromosome
90370.5	Typhi	90370.455_18		78414	79796	ste	Chromosome
90370.5	Typhi	90370.455_27		45433	46485	omp	Chromosome
90370.5	Typhi	90370.455_28		14911	15921	sif	Chromosome
90370.5	Typhi	90370.455_30		1120	1995	pip	Chromosome
90370.5	Typhi	90370.455_30		2901	4586	sop	Chromosome
90370.5	Typhi	90370.455_32		35892	36735	csg	Chromosome
90370.5	Typhi	90370.455_37		25012	25821	cdt	Chromosome
90370.5	Typhi	90370.455_5		76695	77648	sop	Chromosome
90370.5	Typhi	90370.455_5		116832	118381	inv	Chromosome
90370.5	Typhi	90370.455_5		126417	127992	spa	Chromosome
90370.5	Typhi	90370.455_5		130268	130765	sic	Chromosome
90370.5	Typhi	90370.455_5		130768	133806	sip	Chromosome
90370.5	Typhi	90370.455_5		137572	137964	sic	Chromosome
90370.5	Typhi	90370.455_5		137951	139582	spt	Chromosome
90370.5	Typhi	90370.455_5		144129	145574	prg	Chromosome
90370.5	Typhi	90370.455_5		146625	147871	org	Chromosome
90370.5	Typhi	90370.455_5		229970	230866	mig	Chromosome
90370.5	Typhi	90370.455_5		232606	233658	pip	Chromosome
90370.5	Typhi	90370.455_6		94661	96495	ssa	Chromosome
90370.5	Typhi	90370.455_6		106707	108175	sse	Chromosome
90370.5	Typhi	90370.455_6		108191	108625	ssc	Chromosome
90370.5	Typhi	90370.455_6		108677	109683	sse	Chromosome
90370.5	Typhi	90370.455_6		111156	111629	ssc	Chromosome
90370.5	Typhi	90370.455_6		111626	112549	sse	Chromosome
90370.5	Typhi	90370.455_6		112752	114213	ssa	Chromosome
90370.5	Typhi	90370.455_6		115689	116090	spi	Chromosome
90370.5	Typhi	90370.455_7		173929	176196	slr	Chromosome
90370.5	Typhi	90370.455_9		72680	74872	sin	Chromosome
90370.5	Typhi	90370.456_10	#94	57742	64945	rat	Chromosome
90370.5	Typhi	90370.456_15	#92	116819	117777	sop	Chromosome
90370.5	Typhi	90370.456_1		81756	82477	sop	Chromosome
90370.5	Typhi	90370.456_1		261111	263453	sop	Chromosome
90370.5	Typhi	90370.456_1		459822	462188	ssp	Chromosome
90370.5	Typhi	90370.456_10		72656	74848	sin	Chromosome
90370.5	Typhi	90370.456_11		94872	95504	ste	Chromosome
90370.5	Typhi	90370.456_11		117407	118357	sif	Chromosome
90370.5	Typhi	90370.456_13		88876	90145	fim	Chromosome
90370.5	Typhi	90370.456_13		127081	128773	fep	Chromosome
90370.5	Typhi	90370.456_13		135352	136960	ent	Chromosome
90370.5	Typhi	90370.456_14		122622	123575	sse	Chromosome
90370.5	Typhi	90370.456_15		11031	12083	omp	Chromosome
90370.5	Typhi	90370.456_17		98131	100457	tvi	Chromosome
90370.5	Typhi	90370.456_17		104757	106628	vex	Chromosome
90370.5	Typhi	90370.456_18		47313	50954	mgt	Chromosome
90370.5	Typhi	90370.456_18		54961	57830	mis	Chromosome
90370.5	Typhi	90370.456_20		18175	19557	ste	Chromosome
90370.5	Typhi	90370.456_26		14938	15948	sif	Chromosome
90370.5	Typhi	90370.456_27		1125	2000	pip	Chromosome
90370.5	Typhi	90370.456_27		2906	4591	sop	Chromosome
90370.5	Typhi	90370.456_29		3284	4560	csg	Chromosome
90370.5	Typhi	90370.456_34		24970	25779	cdt	Chromosome
90370.5	Typhi	90370.456_5		76699	77652	sop	Chromosome
90370.5	Typhi	90370.456_5		116652	118201	inv	Chromosome
90370.5	Typhi	90370.456_5		126237	127812	spa	Chromosome
90370.5	Typhi	90370.456_5		130088	130585	sic	Chromosome
90370.5	Typhi	90370.456_5		130588	133626	sip	Chromosome
90370.5	Typhi	90370.456_5		137392	137784	sic	Chromosome
90370.5	Typhi	90370.456_5		137771	139402	spt	Chromosome
90370.5	Typhi	90370.456_5		143949	145394	prg	Chromosome
90370.5	Typhi	90370.456_5		146445	147691	org	Chromosome
90370.5	Typhi	90370.456_5		229790	230686	mig	Chromosome
90370.5	Typhi	90370.456_5		232426	233478	pip	Chromosome
90370.5	Typhi	90370.456_7		96513	96914	spi	Chromosome
90370.5	Typhi	90370.456_7		96916	99601	ssa	Chromosome
90370.5	Typhi	90370.456_7		100054	100977	sse	Chromosome
90370.5	Typhi	90370.456_7		100974	101447	ssc	Chromosome
90370.5	Typhi	90370.456_7		101450	103507	sse	Chromosome
90370.5	Typhi	90370.456_7		103978	104412	ssc	Chromosome
90370.5	Typhi	90370.456_7		104428	105896	sse	Chromosome
90370.5	Typhi	90370.456_7		105990	106473	ssa	Chromosome
90370.5	Typhi	90370.456_8		173817	176084	slr	Chromosome
90370.5	Typhi	90370.457_12	#94	40827	48030	rat	Chromosome
90370.5	Typhi	90370.457_7	#92	100093	101051	sop	Chromosome
90370.5	Typhi	90370.457_1		4200	6566	ssp	Chromosome
90370.5	Typhi	90370.457_1		202934	205276	sop	Chromosome
90370.5	Typhi	90370.457_1		406448	407169	sop	Chromosome
90370.5	Typhi	90370.457_10		95706	97540	ssa	Chromosome
90370.5	Typhi	90370.457_10		107752	109220	sse	Chromosome
90370.5	Typhi	90370.457_10		109236	109670	ssc	Chromosome
90370.5	Typhi	90370.457_10		109722	110728	sse	Chromosome
90370.5	Typhi	90370.457_10		112201	112674	ssc	Chromosome
90370.5	Typhi	90370.457_10		112671	113594	sse	Chromosome
90370.5	Typhi	90370.457_10		113797	115258	ssa	Chromosome
90370.5	Typhi	90370.457_10		116734	117135	spi	Chromosome
90370.5	Typhi	90370.457_11		44703	45653	sif	Chromosome
90370.5	Typhi	90370.457_11		67556	68188	ste	Chromosome
90370.5	Typhi	90370.457_12		55741	57933	sin	Chromosome
90370.5	Typhi	90370.457_14		88882	90151	fim	Chromosome
90370.5	Typhi	90370.457_14		127087	128779	fep	Chromosome
90370.5	Typhi	90370.457_14		135358	136966	ent	Chromosome
90370.5	Typhi	90370.457_15		21190	22143	sse	Chromosome
90370.5	Typhi	90370.457_17		24864	28158	vex	Chromosome
90370.5	Typhi	90370.457_17		30818	35049	tvi	Chromosome
90370.5	Typhi	90370.457_18		18180	19562	ste	Chromosome
90370.5	Typhi	90370.457_19		1130	2005	pip	Chromosome
90370.5	Typhi	90370.457_19		2911	4596	sop	Chromosome
90370.5	Typhi	90370.457_19		51969	53245	csg	Chromosome
90370.5	Typhi	90370.457_2		53479	57120	mgt	Chromosome
90370.5	Typhi	90370.457_2		61127	63996	mis	Chromosome
90370.5	Typhi	90370.457_25		40562	41572	sif	Chromosome
90370.5	Typhi	90370.457_34		5179	5988	cdt	Chromosome
90370.5	Typhi	90370.457_5		76704	77657	sop	Chromosome
90370.5	Typhi	90370.457_5		116839	118388	inv	Chromosome
90370.5	Typhi	90370.457_5		126424	127999	spa	Chromosome
90370.5	Typhi	90370.457_5		130275	130772	sic	Chromosome
90370.5	Typhi	90370.457_5		130775	133813	sip	Chromosome
90370.5	Typhi	90370.457_5		137579	137971	sic	Chromosome
90370.5	Typhi	90370.457_5		137958	139589	spt	Chromosome
90370.5	Typhi	90370.457_5		144136	145581	prg	Chromosome
90370.5	Typhi	90370.457_5		146632	147878	org	Chromosome
90370.5	Typhi	90370.457_5		230116	231012	mig	Chromosome
90370.5	Typhi	90370.457_5		232752	233804	pip	Chromosome
90370.5	Typhi	90370.457_7		205799	206851	omp	Chromosome
90370.5	Typhi	90370.457_8		173860	176127	slr	Chromosome
90370.5	Typhi	90370.458_14	#92	26595	27553	sop	Chromosome
90370.5	Typhi	90370.458_6	#94	57794	64997	rat	Chromosome
90370.5	Typhi	90370.458_1		383349	386218	mis	Chromosome
90370.5	Typhi	90370.458_1		390225	393866	mgt	Chromosome
90370.5	Typhi	90370.458_10		59953	61005	pip	Chromosome
90370.5	Typhi	90370.458_10		62745	63641	mig	Chromosome
90370.5	Typhi	90370.458_10		145430	146569	org	Chromosome
90370.5	Typhi	90370.458_10		147097	148157	prg	Chromosome
90370.5	Typhi	90370.458_11		88820	90089	fim	Chromosome
90370.5	Typhi	90370.458_11		127025	128717	fep	Chromosome
90370.5	Typhi	90370.458_11		135296	136904	ent	Chromosome
90370.5	Typhi	90370.458_13		21158	22111	sse	Chromosome
90370.5	Typhi	90370.458_14		132301	133353	omp	Chromosome
90370.5	Typhi	90370.458_15		76712	77665	sop	Chromosome
90370.5	Typhi	90370.458_15		116847	118396	inv	Chromosome
90370.5	Typhi	90370.458_15		126432	128007	spa	Chromosome
90370.5	Typhi	90370.458_15		130283	130780	sic	Chromosome
90370.5	Typhi	90370.458_15		130783	133821	sip	Chromosome
90370.5	Typhi	90370.458_17		1	2007	vex	Chromosome
90370.5	Typhi	90370.458_17		3949	8180	tvi	Chromosome
90370.5	Typhi	90370.458_18		99393	101759	ssp	Chromosome
90370.5	Typhi	90370.458_19		78363	79745	ste	Chromosome
90370.5	Typhi	90370.458_23		68913	69314	spi	Chromosome
90370.5	Typhi	90370.458_23		69316	72001	ssa	Chromosome
90370.5	Typhi	90370.458_23		72454	73377	sse	Chromosome
90370.5	Typhi	90370.458_23		73374	73847	ssc	Chromosome
90370.5	Typhi	90370.458_23		73850	75907	sse	Chromosome
90370.5	Typhi	90370.458_23		76378	76812	ssc	Chromosome
90370.5	Typhi	90370.458_23		76828	77610	sse	Chromosome
90370.5	Typhi	90370.458_25		37641	39908	slr	Chromosome
90370.5	Typhi	90370.458_30		1120	2801	ssa	Chromosome
90370.5	Typhi	90370.458_31		40508	41518	sif	Chromosome
90370.5	Typhi	90370.458_32		44060	45745	sop	Chromosome
90370.5	Typhi	90370.458_32		46651	47526	pip	Chromosome
90370.5	Typhi	90370.458_35		3284	4560	csg	Chromosome
90370.5	Typhi	90370.458_4		144322	145043	sop	Chromosome
90370.5	Typhi	90370.458_40		24928	25737	cdt	Chromosome
90370.5	Typhi	90370.458_41		1	1948	vex	Chromosome
90370.5	Typhi	90370.458_6		72708	74900	sin	Chromosome
90370.5	Typhi	90370.458_61		189	672	ssa	Chromosome
90370.5	Typhi	90370.458_66		1248	2879	spt	Chromosome
90370.5	Typhi	90370.458_66		2866	3258	sic	Chromosome
90370.5	Typhi	90370.458_8		93082	93714	ste	Chromosome
90370.5	Typhi	90370.458_8		115617	116567	sif	Chromosome
90370.5	Typhi	90370.458_9		56760	59102	sop	Chromosome
90370.5	Typhi	90370.459_6	#92	116810	117768	sop	Chromosome
90370.5	Typhi	90370.459_9	#94	57731	64934	rat	Chromosome
90370.5	Typhi	90370.459_1		81866	82587	sop	Chromosome
90370.5	Typhi	90370.459_1		283633	285975	sop	Chromosome
90370.5	Typhi	90370.459_1		482343	484709	ssp	Chromosome
90370.5	Typhi	90370.459_10		94077	94709	ste	Chromosome
90370.5	Typhi	90370.459_10		116612	117562	sif	Chromosome
90370.5	Typhi	90370.459_13		12394	14002	ent	Chromosome
90370.5	Typhi	90370.459_13		20581	22273	fep	Chromosome
90370.5	Typhi	90370.459_13		55016	56551	fim	Chromosome
90370.5	Typhi	90370.459_14		55609	57443	ssa	Chromosome
90370.5	Typhi	90370.459_14		67655	69123	sse	Chromosome
90370.5	Typhi	90370.459_14		69139	69573	ssc	Chromosome
90370.5	Typhi	90370.459_14		69625	70631	sse	Chromosome
90370.5	Typhi	90370.459_14		72104	72577	ssc	Chromosome
90370.5	Typhi	90370.459_14		72574	73497	sse	Chromosome
90370.5	Typhi	90370.459_14		73700	75161	ssa	Chromosome
90370.5	Typhi	90370.459_14		76637	77038	spi	Chromosome
90370.5	Typhi	90370.459_15		122584	123537	sse	Chromosome
90370.5	Typhi	90370.459_17		98086	100412	tvi	Chromosome
90370.5	Typhi	90370.459_17		104712	106583	vex	Chromosome
90370.5	Typhi	90370.459_18		47259	50900	mgt	Chromosome
90370.5	Typhi	90370.459_20		78371	79753	ste	Chromosome
90370.5	Typhi	90370.459_21		35795	36638	csg	Chromosome
90370.5	Typhi	90370.459_21		87617	89302	sop	Chromosome
90370.5	Typhi	90370.459_21		90208	91083	pip	Chromosome
90370.5	Typhi	90370.459_26		40238	41248	sif	Chromosome
90370.5	Typhi	90370.459_34		5137	5946	cdt	Chromosome
90370.5	Typhi	90370.459_5		11176	12228	pip	Chromosome
90370.5	Typhi	90370.459_5		13968	14864	mig	Chromosome
90370.5	Typhi	90370.459_5		96653	97792	org	Chromosome
90370.5	Typhi	90370.459_5		98320	99380	prg	Chromosome
90370.5	Typhi	90370.459_5		105391	107022	spt	Chromosome
90370.5	Typhi	90370.459_5		107009	107401	sic	Chromosome
90370.5	Typhi	90370.459_5		107999	111097	sip	Chromosome
90370.5	Typhi	90370.459_5		114208	114705	sic	Chromosome
90370.5	Typhi	90370.459_5		114843	116691	spa	Chromosome
90370.5	Typhi	90370.459_5		118556	120009	inv	Chromosome
90370.5	Typhi	90370.459_5		167319	168272	sop	Chromosome
90370.5	Typhi	90370.459_6		11022	12074	omp	Chromosome
90370.5	Typhi	90370.459_7		173840	176107	slr	Chromosome
90370.5	Typhi	90370.459_9		72645	74837	sin	Chromosome
90370.5	Typhi	90370.46_10	#94	106991	114194	rat	Chromosome
90370.5	Typhi	90370.46_4	#92	100107	101065	sop	Chromosome
90370.5	Typhi	90370.46_1		334835	335556	sop	Chromosome
90370.5	Typhi	90370.46_1		514204	516546	sop	Chromosome
90370.5	Typhi	90370.46_1		712915	715281	ssp	Chromosome
90370.5	Typhi	90370.46_10		97088	99280	sin	Chromosome
90370.5	Typhi	90370.46_11		90298	90930	ste	Chromosome
90370.5	Typhi	90370.46_11		112833	113783	sif	Chromosome
90370.5	Typhi	90370.46_13		88905	90174	fim	Chromosome
90370.5	Typhi	90370.46_13		127110	128802	fep	Chromosome
90370.5	Typhi	90370.46_13		135381	136989	ent	Chromosome
90370.5	Typhi	90370.46_14		21152	22105	sse	Chromosome
90370.5	Typhi	90370.46_18		18194	19576	ste	Chromosome
90370.5	Typhi	90370.46_19		1067	1942	pip	Chromosome
90370.5	Typhi	90370.46_19		2848	4533	sop	Chromosome
90370.5	Typhi	90370.46_19		51907	53183	csg	Chromosome
90370.5	Typhi	90370.46_2		362019	364888	mis	Chromosome
90370.5	Typhi	90370.46_2		368895	372536	mgt	Chromosome
90370.5	Typhi	90370.46_25		40241	41251	sif	Chromosome
90370.5	Typhi	90370.46_3		76718	77671	sop	Chromosome
90370.5	Typhi	90370.46_3		116645	118194	inv	Chromosome
90370.5	Typhi	90370.46_3		126230	127805	spa	Chromosome
90370.5	Typhi	90370.46_3		130081	130578	sic	Chromosome
90370.5	Typhi	90370.46_3		130581	133619	sip	Chromosome
90370.5	Typhi	90370.46_3		137385	137777	sic	Chromosome
90370.5	Typhi	90370.46_3		137764	139395	spt	Chromosome
90370.5	Typhi	90370.46_3		143942	145387	prg	Chromosome
90370.5	Typhi	90370.46_3		146438	147684	org	Chromosome
90370.5	Typhi	90370.46_3		229922	230818	mig	Chromosome
90370.5	Typhi	90370.46_3		232558	233610	pip	Chromosome
90370.5	Typhi	90370.46_31		5123	5932	cdt	Chromosome
90370.5	Typhi	90370.46_4		205800	206852	omp	Chromosome
90370.5	Typhi	90370.46_5		173435	175702	slr	Chromosome
90370.5	Typhi	90370.46_8		95069	96903	ssa	Chromosome
90370.5	Typhi	90370.46_8		107115	108583	sse	Chromosome
90370.5	Typhi	90370.46_8		108599	109033	ssc	Chromosome
90370.5	Typhi	90370.46_8		109085	110091	sse	Chromosome
90370.5	Typhi	90370.46_8		111564	112037	ssc	Chromosome
90370.5	Typhi	90370.46_8		112034	112957	sse	Chromosome
90370.5	Typhi	90370.46_8		113160	114621	ssa	Chromosome
90370.5	Typhi	90370.46_8		116097	116498	spi	Chromosome
90370.5	Typhi	90370.461_6	#92	116819	117777	sop	Chromosome
90370.5	Typhi	90370.461_9	#94	57802	65005	rat	Chromosome
90370.5	Typhi	90370.461_1		134359	138000	mgt	Chromosome
90370.5	Typhi	90370.461_1		142007	144876	mis	Chromosome
90370.5	Typhi	90370.461_12		88882	90151	fim	Chromosome
90370.5	Typhi	90370.461_12		127087	128779	fep	Chromosome
90370.5	Typhi	90370.461_12		135358	136966	ent	Chromosome
90370.5	Typhi	90370.461_13		21190	22143	sse	Chromosome
90370.5	Typhi	90370.461_14		68899	69300	spi	Chromosome
90370.5	Typhi	90370.461_14		69302	71987	ssa	Chromosome
90370.5	Typhi	90370.461_14		72440	73363	sse	Chromosome
90370.5	Typhi	90370.461_14		73360	73833	ssc	Chromosome
90370.5	Typhi	90370.461_14		73836	75893	sse	Chromosome
90370.5	Typhi	90370.461_14		76364	76798	ssc	Chromosome
90370.5	Typhi	90370.461_14		76814	78282	sse	Chromosome
90370.5	Typhi	90370.461_14		78376	78859	ssa	Chromosome
90370.5	Typhi	90370.461_17		44703	45653	sif	Chromosome
90370.5	Typhi	90370.461_17		67556	68188	ste	Chromosome
90370.5	Typhi	90370.461_18		18180	19562	ste	Chromosome
90370.5	Typhi	90370.461_19		35811	36654	csg	Chromosome
90370.5	Typhi	90370.461_19		87633	89318	sop	Chromosome
90370.5	Typhi	90370.461_19		90224	91099	pip	Chromosome
90370.5	Typhi	90370.461_2		81756	82477	sop	Chromosome
90370.5	Typhi	90370.461_2		261132	263474	sop	Chromosome
90370.5	Typhi	90370.461_2		459842	462208	ssp	Chromosome
90370.5	Typhi	90370.461_26		14938	15948	sif	Chromosome
90370.5	Typhi	90370.461_27		24863	28157	vex	Chromosome
90370.5	Typhi	90370.461_27		30817	35048	tvi	Chromosome
90370.5	Typhi	90370.461_34		5179	5988	cdt	Chromosome
90370.5	Typhi	90370.461_5		76704	77657	sop	Chromosome
90370.5	Typhi	90370.461_5		116840	118389	inv	Chromosome
90370.5	Typhi	90370.461_5		126425	128000	spa	Chromosome
90370.5	Typhi	90370.461_5		130276	130773	sic	Chromosome
90370.5	Typhi	90370.461_5		130776	133814	sip	Chromosome
90370.5	Typhi	90370.461_5		137580	137972	sic	Chromosome
90370.5	Typhi	90370.461_5		137959	139590	spt	Chromosome
90370.5	Typhi	90370.461_5		144137	145582	prg	Chromosome
90370.5	Typhi	90370.461_5		146633	147879	org	Chromosome
90370.5	Typhi	90370.461_5		230117	231013	mig	Chromosome
90370.5	Typhi	90370.461_5		232753	233805	pip	Chromosome
90370.5	Typhi	90370.461_6		11031	12083	omp	Chromosome
90370.5	Typhi	90370.461_7		173849	176116	slr	Chromosome
90370.5	Typhi	90370.461_9		72716	74908	sin	Chromosome
90370.5	Typhi	90370.462_6	#92	116818	117776	sop	Chromosome
90370.5	Typhi	90370.462_9	#94	106993	114196	rat	Chromosome
90370.5	Typhi	90370.462_1		81756	82477	sop	Chromosome
90370.5	Typhi	90370.462_1		283683	286025	sop	Chromosome
90370.5	Typhi	90370.462_1		482393	484759	ssp	Chromosome
90370.5	Typhi	90370.462_12		12417	14025	ent	Chromosome
90370.5	Typhi	90370.462_12		20604	22296	fep	Chromosome
90370.5	Typhi	90370.462_12		55039	56574	fim	Chromosome
90370.5	Typhi	90370.462_14		68887	69288	spi	Chromosome
90370.5	Typhi	90370.462_14		69290	71975	ssa	Chromosome
90370.5	Typhi	90370.462_14		72428	73351	sse	Chromosome
90370.5	Typhi	90370.462_14		73348	73821	ssc	Chromosome
90370.5	Typhi	90370.462_14		73824	75881	sse	Chromosome
90370.5	Typhi	90370.462_14		76352	76786	ssc	Chromosome
90370.5	Typhi	90370.462_14		76802	78270	sse	Chromosome
90370.5	Typhi	90370.462_14		78364	78847	ssa	Chromosome
90370.5	Typhi	90370.462_15		122625	123578	sse	Chromosome
90370.5	Typhi	90370.462_17		78423	79805	ste	Chromosome
90370.5	Typhi	90370.462_18		1128	2003	pip	Chromosome
90370.5	Typhi	90370.462_18		2909	4594	sop	Chromosome
90370.5	Typhi	90370.462_18		51968	53244	csg	Chromosome
90370.5	Typhi	90370.462_2		47250	50891	mgt	Chromosome
90370.5	Typhi	90370.462_2		54898	57767	mis	Chromosome
90370.5	Typhi	90370.462_21		44701	45651	sif	Chromosome
90370.5	Typhi	90370.462_21		67554	68186	ste	Chromosome
90370.5	Typhi	90370.462_27		14938	15948	sif	Chromosome
90370.5	Typhi	90370.462_29		24873	28167	vex	Chromosome
90370.5	Typhi	90370.462_29		30827	35058	tvi	Chromosome
90370.5	Typhi	90370.462_35		24970	25779	cdt	Chromosome
90370.5	Typhi	90370.462_4		18923	19975	pip	Chromosome
90370.5	Typhi	90370.462_4		21715	22611	mig	Chromosome
90370.5	Typhi	90370.462_4		104400	105539	org	Chromosome
90370.5	Typhi	90370.462_4		106067	107127	prg	Chromosome
90370.5	Typhi	90370.462_4		113138	114769	spt	Chromosome
90370.5	Typhi	90370.462_4		114756	115148	sic	Chromosome
90370.5	Typhi	90370.462_4		115746	118844	sip	Chromosome
90370.5	Typhi	90370.462_4		121955	122452	sic	Chromosome
90370.5	Typhi	90370.462_4		122590	124438	spa	Chromosome
90370.5	Typhi	90370.462_4		126303	127756	inv	Chromosome
90370.5	Typhi	90370.462_4		175011	175964	sop	Chromosome
90370.5	Typhi	90370.462_6		11031	12083	omp	Chromosome
90370.5	Typhi	90370.462_7		173847	176114	slr	Chromosome
90370.5	Typhi	90370.462_9		97090	99282	sin	Chromosome
90370.5	Typhi	90370.463_11	#94	57734	64937	rat	Chromosome
90370.5	Typhi	90370.463_7	#92	116831	117789	sop	Chromosome
90370.5	Typhi	90370.463_1		81959	82680	sop	Chromosome
90370.5	Typhi	90370.463_1		283892	286234	sop	Chromosome
90370.5	Typhi	90370.463_1		482674	485040	ssp	Chromosome
90370.5	Typhi	90370.463_10		68913	69314	spi	Chromosome
90370.5	Typhi	90370.463_10		69316	72001	ssa	Chromosome
90370.5	Typhi	90370.463_10		72454	73377	sse	Chromosome
90370.5	Typhi	90370.463_10		73374	73847	ssc	Chromosome
90370.5	Typhi	90370.463_10		73850	75907	sse	Chromosome
90370.5	Typhi	90370.463_10		76378	76812	ssc	Chromosome
90370.5	Typhi	90370.463_10		76828	78296	sse	Chromosome
90370.5	Typhi	90370.463_10		78390	78873	ssa	Chromosome
90370.5	Typhi	90370.463_11		72648	74840	sin	Chromosome
90370.5	Typhi	90370.463_12		44764	45714	sif	Chromosome
90370.5	Typhi	90370.463_12		67617	68249	ste	Chromosome
90370.5	Typhi	90370.463_14		12394	14002	ent	Chromosome
90370.5	Typhi	90370.463_14		20581	22273	fep	Chromosome
90370.5	Typhi	90370.463_14		55016	56551	fim	Chromosome
90370.5	Typhi	90370.463_15		122641	123594	sse	Chromosome
90370.5	Typhi	90370.463_17		24857	28151	vex	Chromosome
90370.5	Typhi	90370.463_17		30811	35042	tvi	Chromosome
90370.5	Typhi	90370.463_18		78439	79821	ste	Chromosome
90370.5	Typhi	90370.463_19		35815	36658	csg	Chromosome
90370.5	Typhi	90370.463_19		87589	89274	sop	Chromosome
90370.5	Typhi	90370.463_19		90180	91055	pip	Chromosome
90370.5	Typhi	90370.463_2		47289	50930	mgt	Chromosome
90370.5	Typhi	90370.463_2		54937	57806	mis	Chromosome
90370.5	Typhi	90370.463_25		14914	15924	sif	Chromosome
90370.5	Typhi	90370.463_32		5193	6002	cdt	Chromosome
90370.5	Typhi	90370.463_5		11102	12154	pip	Chromosome
90370.5	Typhi	90370.463_5		13894	14790	mig	Chromosome
90370.5	Typhi	90370.463_5		96483	97622	org	Chromosome
90370.5	Typhi	90370.463_5		98150	99210	prg	Chromosome
90370.5	Typhi	90370.463_5		105221	106852	spt	Chromosome
90370.5	Typhi	90370.463_5		106839	107231	sic	Chromosome
90370.5	Typhi	90370.463_5		107829	110927	sip	Chromosome
90370.5	Typhi	90370.463_5		114038	114535	sic	Chromosome
90370.5	Typhi	90370.463_5		114673	116521	spa	Chromosome
90370.5	Typhi	90370.463_5		118386	119839	inv	Chromosome
90370.5	Typhi	90370.463_5		167153	168106	sop	Chromosome
90370.5	Typhi	90370.463_7		11031	12083	omp	Chromosome
90370.5	Typhi	90370.463_8		30155	32422	slr	Chromosome
90370.5	Typhi	90370.464_11	#94	107068	114271	rat	Chromosome
90370.5	Typhi	90370.464_3	#36	98042	100368	tvi	Chromosome
90370.5	Typhi	90370.464_3	#36	104668	106539	vex	Chromosome
90370.5	Typhi	90370.464_7	#92	99906	100864	sop	Chromosome
90370.5	Typhi	90370.464_1		4184	6550	ssp	Chromosome
90370.5	Typhi	90370.464_1		202918	205260	sop	Chromosome
90370.5	Typhi	90370.464_1		383912	384633	sop	Chromosome
90370.5	Typhi	90370.464_10		95097	96931	ssa	Chromosome
90370.5	Typhi	90370.464_10		107143	108611	sse	Chromosome
90370.5	Typhi	90370.464_10		108627	109061	ssc	Chromosome
90370.5	Typhi	90370.464_10		109113	110119	sse	Chromosome
90370.5	Typhi	90370.464_10		111592	112065	ssc	Chromosome
90370.5	Typhi	90370.464_10		112062	112985	sse	Chromosome
90370.5	Typhi	90370.464_10		113188	114649	ssa	Chromosome
90370.5	Typhi	90370.464_10		116125	116526	spi	Chromosome
90370.5	Typhi	90370.464_11		97165	99357	sin	Chromosome
90370.5	Typhi	90370.464_12		94892	95524	ste	Chromosome
90370.5	Typhi	90370.464_12		117427	118377	sif	Chromosome
90370.5	Typhi	90370.464_14		88882	90151	fim	Chromosome
90370.5	Typhi	90370.464_14		127080	128772	fep	Chromosome
90370.5	Typhi	90370.464_14		135351	136959	ent	Chromosome
90370.5	Typhi	90370.464_15		122627	123580	sse	Chromosome
90370.5	Typhi	90370.464_18		18180	19562	ste	Chromosome
90370.5	Typhi	90370.464_19		35822	36665	csg	Chromosome
90370.5	Typhi	90370.464_19		88197	89882	sop	Chromosome
90370.5	Typhi	90370.464_19		90788	91663	pip	Chromosome
90370.5	Typhi	90370.464_2		336001	338870	mis	Chromosome
90370.5	Typhi	90370.464_2		342877	346518	mgt	Chromosome
90370.5	Typhi	90370.464_25		40296	41306	sif	Chromosome
90370.5	Typhi	90370.464_31		24970	25779	cdt	Chromosome
90370.5	Typhi	90370.464_6		11255	12307	pip	Chromosome
90370.5	Typhi	90370.464_6		14047	14943	mig	Chromosome
90370.5	Typhi	90370.464_6		96325	97464	org	Chromosome
90370.5	Typhi	90370.464_6		97992	99052	prg	Chromosome
90370.5	Typhi	90370.464_6		105063	106694	spt	Chromosome
90370.5	Typhi	90370.464_6		106681	107073	sic	Chromosome
90370.5	Typhi	90370.464_6		107671	110769	sip	Chromosome
90370.5	Typhi	90370.464_6		113880	114377	sic	Chromosome
90370.5	Typhi	90370.464_6		114515	116363	spa	Chromosome
90370.5	Typhi	90370.464_6		118228	119681	inv	Chromosome
90370.5	Typhi	90370.464_6		167020	167973	sop	Chromosome
90370.5	Typhi	90370.464_7		205551	206603	omp	Chromosome
90370.5	Typhi	90370.464_9		173855	176122	slr	Chromosome
90370.5	Typhi	90370.465_10	#94	107186	114389	rat	Chromosome
90370.5	Typhi	90370.465_16	#92	116805	117763	sop	Chromosome
90370.5	Typhi	90370.465_1		4178	6544	ssp	Chromosome
90370.5	Typhi	90370.465_1		202912	205254	sop	Chromosome
90370.5	Typhi	90370.465_1		405883	406604	sop	Chromosome
90370.5	Typhi	90370.465_10		97283	99475	sin	Chromosome
90370.5	Typhi	90370.465_11		44703	45653	sif	Chromosome
90370.5	Typhi	90370.465_11		67556	68188	ste	Chromosome
90370.5	Typhi	90370.465_12		12392	14000	ent	Chromosome
90370.5	Typhi	90370.465_12		20579	22271	fep	Chromosome
90370.5	Typhi	90370.465_12		55014	56549	fim	Chromosome
90370.5	Typhi	90370.465_14		21177	22130	sse	Chromosome
90370.5	Typhi	90370.465_15		98228	100554	tvi	Chromosome
90370.5	Typhi	90370.465_15		104854	106725	vex	Chromosome
90370.5	Typhi	90370.465_16		11016	12068	omp	Chromosome
90370.5	Typhi	90370.465_19		18180	19562	ste	Chromosome
90370.5	Typhi	90370.465_25		14919	15929	sif	Chromosome
90370.5	Typhi	90370.465_26		1130	2005	pip	Chromosome
90370.5	Typhi	90370.465_26		2911	4596	sop	Chromosome
90370.5	Typhi	90370.465_28		35806	36649	csg	Chromosome
90370.5	Typhi	90370.465_3		47246	50887	mgt	Chromosome
90370.5	Typhi	90370.465_3		54894	57763	mis	Chromosome
90370.5	Typhi	90370.465_32		24948	25757	cdt	Chromosome
90370.5	Typhi	90370.465_4		76675	77628	sop	Chromosome
90370.5	Typhi	90370.465_4		116812	118361	inv	Chromosome
90370.5	Typhi	90370.465_4		126397	127972	spa	Chromosome
90370.5	Typhi	90370.465_4		130248	130745	sic	Chromosome
90370.5	Typhi	90370.465_4		130748	133786	sip	Chromosome
90370.5	Typhi	90370.465_4		137552	137944	sic	Chromosome
90370.5	Typhi	90370.465_4		137931	139562	spt	Chromosome
90370.5	Typhi	90370.465_4		144109	145554	prg	Chromosome
90370.5	Typhi	90370.465_4		146605	147851	org	Chromosome
90370.5	Typhi	90370.465_4		230089	230985	mig	Chromosome
90370.5	Typhi	90370.465_4		232725	233777	pip	Chromosome
90370.5	Typhi	90370.465_7		173831	176098	slr	Chromosome
90370.5	Typhi	90370.465_9		95256	97090	ssa	Chromosome
90370.5	Typhi	90370.465_9		107302	108770	sse	Chromosome
90370.5	Typhi	90370.465_9		108786	109220	ssc	Chromosome
90370.5	Typhi	90370.465_9		109272	110278	sse	Chromosome
90370.5	Typhi	90370.465_9		111751	112224	ssc	Chromosome
90370.5	Typhi	90370.465_9		112221	113144	sse	Chromosome
90370.5	Typhi	90370.465_9		113347	114808	ssa	Chromosome
90370.5	Typhi	90370.465_9		116284	116685	spi	Chromosome
90370.5	Typhi	90370.466_11	#94	57713	64916	rat	Chromosome
90370.5	Typhi	90370.466_3	#36	98135	100461	tvi	Chromosome
90370.5	Typhi	90370.466_3	#36	104761	106632	vex	Chromosome
90370.5	Typhi	90370.466_7	#92	116810	117768	sop	Chromosome
90370.5	Typhi	90370.466_1		16677	17398	sop	Chromosome
90370.5	Typhi	90370.466_1		304744	307086	sop	Chromosome
90370.5	Typhi	90370.466_1		502060	504426	ssp	Chromosome
90370.5	Typhi	90370.466_10		95657	97491	ssa	Chromosome
90370.5	Typhi	90370.466_10		107703	109171	sse	Chromosome
90370.5	Typhi	90370.466_10		109187	109621	ssc	Chromosome
90370.5	Typhi	90370.466_10		109673	110679	sse	Chromosome
90370.5	Typhi	90370.466_10		112152	112625	ssc	Chromosome
90370.5	Typhi	90370.466_10		112622	113545	sse	Chromosome
90370.5	Typhi	90370.466_10		113748	115209	ssa	Chromosome
90370.5	Typhi	90370.466_10		116685	117086	spi	Chromosome
90370.5	Typhi	90370.466_11		72627	74819	sin	Chromosome
90370.5	Typhi	90370.466_12		94623	95255	ste	Chromosome
90370.5	Typhi	90370.466_12		117158	118108	sif	Chromosome
90370.5	Typhi	90370.466_14		12417	14025	ent	Chromosome
90370.5	Typhi	90370.466_14		20604	22296	fep	Chromosome
90370.5	Typhi	90370.466_14		55039	56574	fim	Chromosome
90370.5	Typhi	90370.466_15		122644	123597	sse	Chromosome
90370.5	Typhi	90370.466_18		78425	79807	ste	Chromosome
90370.5	Typhi	90370.466_19		35825	36668	csg	Chromosome
90370.5	Typhi	90370.466_19		87647	89332	sop	Chromosome
90370.5	Typhi	90370.466_19		90238	91113	pip	Chromosome
90370.5	Typhi	90370.466_2		134267	137908	mgt	Chromosome
90370.5	Typhi	90370.466_2		141915	144784	mis	Chromosome
90370.5	Typhi	90370.466_23		14929	15939	sif	Chromosome
90370.5	Typhi	90370.466_28		5179	5988	cdt	Chromosome
90370.5	Typhi	90370.466_6		11278	12330	pip	Chromosome
90370.5	Typhi	90370.466_6		14070	14966	mig	Chromosome
90370.5	Typhi	90370.466_6		96755	97894	org	Chromosome
90370.5	Typhi	90370.466_6		98422	99482	prg	Chromosome
90370.5	Typhi	90370.466_6		105493	107124	spt	Chromosome
90370.5	Typhi	90370.466_6		107111	107503	sic	Chromosome
90370.5	Typhi	90370.466_6		108101	111199	sip	Chromosome
90370.5	Typhi	90370.466_6		114310	114807	sic	Chromosome
90370.5	Typhi	90370.466_6		114945	116793	spa	Chromosome
90370.5	Typhi	90370.466_6		118658	120111	inv	Chromosome
90370.5	Typhi	90370.466_6		167450	168403	sop	Chromosome
90370.5	Typhi	90370.466_7		11022	12074	omp	Chromosome
90370.5	Typhi	90370.466_8		173855	176122	slr	Chromosome
90370.5	Typhi	90370.467_10	#94	57731	64934	rat	Chromosome
90370.5	Typhi	90370.467_11	#92	66406	67364	sop	Chromosome
90370.5	Typhi	90370.467_1		188699	191041	sop	Chromosome
90370.5	Typhi	90370.467_1		387410	389776	ssp	Chromosome
90370.5	Typhi	90370.467_10		72645	74837	sin	Chromosome
90370.5	Typhi	90370.467_12		44717	45667	sif	Chromosome
90370.5	Typhi	90370.467_12		67570	68202	ste	Chromosome
90370.5	Typhi	90370.467_14		88929	90198	fim	Chromosome
90370.5	Typhi	90370.467_14		127134	128826	fep	Chromosome
90370.5	Typhi	90370.467_14		135405	137013	ent	Chromosome
90370.5	Typhi	90370.467_15		122641	123594	sse	Chromosome
90370.5	Typhi	90370.467_17		24860	28154	vex	Chromosome
90370.5	Typhi	90370.467_17		30814	35045	tvi	Chromosome
90370.5	Typhi	90370.467_18		47254	50895	mgt	Chromosome
90370.5	Typhi	90370.467_18		54902	57771	mis	Chromosome
90370.5	Typhi	90370.467_20		81731	82452	sop	Chromosome
90370.5	Typhi	90370.467_21		78511	79893	ste	Chromosome
90370.5	Typhi	90370.467_22		35831	36674	csg	Chromosome
90370.5	Typhi	90370.467_22		87653	89338	sop	Chromosome
90370.5	Typhi	90370.467_22		90244	91119	pip	Chromosome
90370.5	Typhi	90370.467_26		14899	15909	sif	Chromosome
90370.5	Typhi	90370.467_28		37877	38929	omp	Chromosome
90370.5	Typhi	90370.467_3		18923	19975	pip	Chromosome
90370.5	Typhi	90370.467_3		21715	22611	mig	Chromosome
90370.5	Typhi	90370.467_3		104400	105539	org	Chromosome
90370.5	Typhi	90370.467_3		106067	107127	prg	Chromosome
90370.5	Typhi	90370.467_3		113138	114769	spt	Chromosome
90370.5	Typhi	90370.467_3		114756	115148	sic	Chromosome
90370.5	Typhi	90370.467_3		115746	118844	sip	Chromosome
90370.5	Typhi	90370.467_3		121955	122452	sic	Chromosome
90370.5	Typhi	90370.467_3		122590	124438	spa	Chromosome
90370.5	Typhi	90370.467_3		126303	127756	inv	Chromosome
90370.5	Typhi	90370.467_3		175009	175962	sop	Chromosome
90370.5	Typhi	90370.467_34		24949	25758	cdt	Chromosome
90370.5	Typhi	90370.467_7		30188	32455	slr	Chromosome
90370.5	Typhi	90370.467_9		95077	96911	ssa	Chromosome
90370.5	Typhi	90370.467_9		107123	108591	sse	Chromosome
90370.5	Typhi	90370.467_9		108607	109041	ssc	Chromosome
90370.5	Typhi	90370.467_9		109093	110099	sse	Chromosome
90370.5	Typhi	90370.467_9		111572	112045	ssc	Chromosome
90370.5	Typhi	90370.467_9		112042	112965	sse	Chromosome
90370.5	Typhi	90370.467_9		113168	114629	ssa	Chromosome
90370.5	Typhi	90370.467_9		116105	116506	spi	Chromosome
90370.5	Typhi	90370.468_10	#94	107068	114271	rat	Chromosome
90370.5	Typhi	90370.468_6	#92	116819	117777	sop	Chromosome
90370.5	Typhi	90370.468_1		4188	6554	ssp	Chromosome
90370.5	Typhi	90370.468_1		202922	205264	sop	Chromosome
90370.5	Typhi	90370.468_1		406377	407098	sop	Chromosome
90370.5	Typhi	90370.468_10		97165	99357	sin	Chromosome
90370.5	Typhi	90370.468_11		44703	45653	sif	Chromosome
90370.5	Typhi	90370.468_11		67556	68188	ste	Chromosome
90370.5	Typhi	90370.468_13		12405	14013	ent	Chromosome
90370.5	Typhi	90370.468_13		20592	22284	fep	Chromosome
90370.5	Typhi	90370.468_13		55027	56562	fim	Chromosome
90370.5	Typhi	90370.468_15		122627	123580	sse	Chromosome
90370.5	Typhi	90370.468_16		98135	100461	tvi	Chromosome
90370.5	Typhi	90370.468_16		104761	106632	vex	Chromosome
90370.5	Typhi	90370.468_18		78425	79807	ste	Chromosome
90370.5	Typhi	90370.468_19		1130	2005	pip	Chromosome
90370.5	Typhi	90370.468_19		2911	4596	sop	Chromosome
90370.5	Typhi	90370.468_19		51969	53245	csg	Chromosome
90370.5	Typhi	90370.468_2		47256	50897	mgt	Chromosome
90370.5	Typhi	90370.468_2		54904	57773	mis	Chromosome
90370.5	Typhi	90370.468_23		14906	15916	sif	Chromosome
90370.5	Typhi	90370.468_31		5179	5988	cdt	Chromosome
90370.5	Typhi	90370.468_4		76704	77657	sop	Chromosome
90370.5	Typhi	90370.468_4		116838	118387	inv	Chromosome
90370.5	Typhi	90370.468_4		126423	127998	spa	Chromosome
90370.5	Typhi	90370.468_4		130274	130771	sic	Chromosome
90370.5	Typhi	90370.468_4		130774	133812	sip	Chromosome
90370.5	Typhi	90370.468_4		137578	137970	sic	Chromosome
90370.5	Typhi	90370.468_4		137957	139588	spt	Chromosome
90370.5	Typhi	90370.468_4		144135	145580	prg	Chromosome
90370.5	Typhi	90370.468_4		146631	147877	org	Chromosome
90370.5	Typhi	90370.468_4		230115	231011	mig	Chromosome
90370.5	Typhi	90370.468_4		232751	233803	pip	Chromosome
90370.5	Typhi	90370.468_6		11019	12071	omp	Chromosome
90370.5	Typhi	90370.468_7		30183	32450	slr	Chromosome
90370.5	Typhi	90370.468_9		95085	96919	ssa	Chromosome
90370.5	Typhi	90370.468_9		107131	108599	sse	Chromosome
90370.5	Typhi	90370.468_9		108615	109049	ssc	Chromosome
90370.5	Typhi	90370.468_9		109101	110107	sse	Chromosome
90370.5	Typhi	90370.468_9		111580	112053	ssc	Chromosome
90370.5	Typhi	90370.468_9		112050	112973	sse	Chromosome
90370.5	Typhi	90370.468_9		113176	114637	ssa	Chromosome
90370.5	Typhi	90370.468_9		116113	116514	spi	Chromosome
90370.5	Typhi	90370.469_11	#94	107001	114204	rat	Chromosome
90370.5	Typhi	90370.469_7	#92	116820	117778	sop	Chromosome
90370.5	Typhi	90370.469_1		81756	82477	sop	Chromosome
90370.5	Typhi	90370.469_1		283649	285991	sop	Chromosome
90370.5	Typhi	90370.469_1		482410	484776	ssp	Chromosome
90370.5	Typhi	90370.469_10		68870	69271	spi	Chromosome
90370.5	Typhi	90370.469_10		69273	71958	ssa	Chromosome
90370.5	Typhi	90370.469_10		72411	73334	sse	Chromosome
90370.5	Typhi	90370.469_10		73331	73804	ssc	Chromosome
90370.5	Typhi	90370.469_10		73807	75864	sse	Chromosome
90370.5	Typhi	90370.469_10		76335	76769	ssc	Chromosome
90370.5	Typhi	90370.469_10		76785	78253	sse	Chromosome
90370.5	Typhi	90370.469_10		78347	78830	ssa	Chromosome
90370.5	Typhi	90370.469_11		97094	99286	sin	Chromosome
90370.5	Typhi	90370.469_12		93517	94149	ste	Chromosome
90370.5	Typhi	90370.469_12		116052	117002	sif	Chromosome
90370.5	Typhi	90370.469_14		88865	90134	fim	Chromosome
90370.5	Typhi	90370.469_14		127070	128762	fep	Chromosome
90370.5	Typhi	90370.469_14		135341	136949	ent	Chromosome
90370.5	Typhi	90370.469_16		120817	121770	sse	Chromosome
90370.5	Typhi	90370.469_17		24926	28220	vex	Chromosome
90370.5	Typhi	90370.469_17		30880	35111	tvi	Chromosome
90370.5	Typhi	90370.469_18		47260	50901	mgt	Chromosome
90370.5	Typhi	90370.469_18		54908	57777	mis	Chromosome
90370.5	Typhi	90370.469_21		1098	1973	pip	Chromosome
90370.5	Typhi	90370.469_21		2879	4564	sop	Chromosome
90370.5	Typhi	90370.469_21		52122	53398	csg	Chromosome
90370.5	Typhi	90370.469_25		14920	15930	sif	Chromosome
90370.5	Typhi	90370.469_3		76970	77923	sop	Chromosome
90370.5	Typhi	90370.469_3		117106	118655	inv	Chromosome
90370.5	Typhi	90370.469_3		126691	128266	spa	Chromosome
90370.5	Typhi	90370.469_3		130542	131039	sic	Chromosome
90370.5	Typhi	90370.469_3		131042	134080	sip	Chromosome
90370.5	Typhi	90370.469_3		137846	138238	sic	Chromosome
90370.5	Typhi	90370.469_3		138225	139856	spt	Chromosome
90370.5	Typhi	90370.469_3		144403	145848	prg	Chromosome
90370.5	Typhi	90370.469_3		146899	148145	org	Chromosome
90370.5	Typhi	90370.469_3		230383	231279	mig	Chromosome
90370.5	Typhi	90370.469_3		233019	234071	pip	Chromosome
90370.5	Typhi	90370.469_32		5142	5951	cdt	Chromosome
90370.5	Typhi	90370.469_7		11031	12083	omp	Chromosome
90370.5	Typhi	90370.469_8		30195	32462	slr	Chromosome
90370.5	Typhi	90370.47_11	#94	57742	64945	rat	Chromosome
90370.5	Typhi	90370.47_2	#92	302708	303666	sop	Chromosome
90370.5	Typhi	90370.47_1		4186	6552	ssp	Chromosome
90370.5	Typhi	90370.47_1		202921	205263	sop	Chromosome
90370.5	Typhi	90370.47_1		383911	384632	sop	Chromosome
90370.5	Typhi	90370.47_11		72656	74848	sin	Chromosome
90370.5	Typhi	90370.47_12		90298	90930	ste	Chromosome
90370.5	Typhi	90370.47_12		112833	113783	sif	Chromosome
90370.5	Typhi	90370.47_13		88891	90160	fim	Chromosome
90370.5	Typhi	90370.47_13		127096	128788	fep	Chromosome
90370.5	Typhi	90370.47_13		135367	136975	ent	Chromosome
90370.5	Typhi	90370.47_14		122641	123594	sse	Chromosome
90370.5	Typhi	90370.47_16		98150	100476	tvi	Chromosome
90370.5	Typhi	90370.47_16		104776	106647	vex	Chromosome
90370.5	Typhi	90370.47_19		78257	79639	ste	Chromosome
90370.5	Typhi	90370.47_2		95084	96918	ssa	Chromosome
90370.5	Typhi	90370.47_2		107130	108598	sse	Chromosome
90370.5	Typhi	90370.47_2		108614	109048	ssc	Chromosome
90370.5	Typhi	90370.47_2		109100	110106	sse	Chromosome
90370.5	Typhi	90370.47_2		111579	112052	ssc	Chromosome
90370.5	Typhi	90370.47_2		112049	112972	sse	Chromosome
90370.5	Typhi	90370.47_2		113175	114636	ssa	Chromosome
90370.5	Typhi	90370.47_2		116112	116513	spi	Chromosome
90370.5	Typhi	90370.47_2		196921	197973	omp	Chromosome
90370.5	Typhi	90370.47_20		1073	1948	pip	Chromosome
90370.5	Typhi	90370.47_20		2854	4539	sop	Chromosome
90370.5	Typhi	90370.47_20		52098	53374	csg	Chromosome
90370.5	Typhi	90370.47_25		14922	15932	sif	Chromosome
90370.5	Typhi	90370.47_3		47201	50842	mgt	Chromosome
90370.5	Typhi	90370.47_3		54849	57718	mis	Chromosome
90370.5	Typhi	90370.47_30		24954	25763	cdt	Chromosome
90370.5	Typhi	90370.47_5		76704	77657	sop	Chromosome
90370.5	Typhi	90370.47_5		116643	118192	inv	Chromosome
90370.5	Typhi	90370.47_5		126228	127803	spa	Chromosome
90370.5	Typhi	90370.47_5		130079	130576	sic	Chromosome
90370.5	Typhi	90370.47_5		130579	133617	sip	Chromosome
90370.5	Typhi	90370.47_5		137383	137775	sic	Chromosome
90370.5	Typhi	90370.47_5		137762	139393	spt	Chromosome
90370.5	Typhi	90370.47_5		143940	145385	prg	Chromosome
90370.5	Typhi	90370.47_5		146436	147682	org	Chromosome
90370.5	Typhi	90370.47_5		229920	230816	mig	Chromosome
90370.5	Typhi	90370.47_5		232556	233608	pip	Chromosome
90370.5	Typhi	90370.47_8		173537	175804	slr	Chromosome
90370.5	Typhi	90370.471_11	#94	57740	64943	rat	Chromosome
90370.5	Typhi	90370.471_7	#92	116819	117777	sop	Chromosome
90370.5	Typhi	90370.471_1		4186	6552	ssp	Chromosome
90370.5	Typhi	90370.471_1		202961	205303	sop	Chromosome
90370.5	Typhi	90370.471_1		406573	407294	sop	Chromosome
90370.5	Typhi	90370.471_10		95095	96929	ssa	Chromosome
90370.5	Typhi	90370.471_10		107141	108609	sse	Chromosome
90370.5	Typhi	90370.471_10		108625	109059	ssc	Chromosome
90370.5	Typhi	90370.471_10		109111	110117	sse	Chromosome
90370.5	Typhi	90370.471_10		111590	112063	ssc	Chromosome
90370.5	Typhi	90370.471_10		112060	112983	sse	Chromosome
90370.5	Typhi	90370.471_10		113186	114647	ssa	Chromosome
90370.5	Typhi	90370.471_10		116123	116524	spi	Chromosome
90370.5	Typhi	90370.471_11		72654	74846	sin	Chromosome
90370.5	Typhi	90370.471_12		44684	45634	sif	Chromosome
90370.5	Typhi	90370.471_12		67537	68169	ste	Chromosome
90370.5	Typhi	90370.471_14		122519	123472	sse	Chromosome
90370.5	Typhi	90370.471_16		47258	50899	mgt	Chromosome
90370.5	Typhi	90370.471_16		54906	57775	mis	Chromosome
90370.5	Typhi	90370.471_18		13175	14025	ent	Chromosome
90370.5	Typhi	90370.471_18		20604	22296	fep	Chromosome
90370.5	Typhi	90370.471_18		55039	56574	fim	Chromosome
90370.5	Typhi	90370.471_19		35824	36667	csg	Chromosome
90370.5	Typhi	90370.471_19		87646	89331	sop	Chromosome
90370.5	Typhi	90370.471_19		90237	91112	pip	Chromosome
90370.5	Typhi	90370.471_2		24862	28156	vex	Chromosome
90370.5	Typhi	90370.471_2		30816	35047	tvi	Chromosome
90370.5	Typhi	90370.471_21		55293	56675	ste	Chromosome
90370.5	Typhi	90370.471_24		40277	41287	sif	Chromosome
90370.5	Typhi	90370.471_32		5160	5969	cdt	Chromosome
90370.5	Typhi	90370.471_5		11674	12726	pip	Chromosome
90370.5	Typhi	90370.471_5		14466	15362	mig	Chromosome
90370.5	Typhi	90370.471_5		97151	98290	org	Chromosome
90370.5	Typhi	90370.471_5		98818	99878	prg	Chromosome
90370.5	Typhi	90370.471_5		105889	107520	spt	Chromosome
90370.5	Typhi	90370.471_5		107507	107899	sic	Chromosome
90370.5	Typhi	90370.471_5		108497	111595	sip	Chromosome
90370.5	Typhi	90370.471_5		114706	115203	sic	Chromosome
90370.5	Typhi	90370.471_5		115341	117189	spa	Chromosome
90370.5	Typhi	90370.471_5		119054	120507	inv	Chromosome
90370.5	Typhi	90370.471_5		167822	168775	sop	Chromosome
90370.5	Typhi	90370.471_7		11031	12083	omp	Chromosome
90370.5	Typhi	90370.471_8		173854	176121	slr	Chromosome
90370.5	Typhi	90370.472_16	#92	26595	27553	sop	Chromosome
90370.5	Typhi	90370.472_9	#94	57726	64929	rat	Chromosome
90370.5	Typhi	90370.472_1		81954	82675	sop	Chromosome
90370.5	Typhi	90370.472_1		261328	263670	sop	Chromosome
90370.5	Typhi	90370.472_1		460029	462395	ssp	Chromosome
90370.5	Typhi	90370.472_10		44703	45653	sif	Chromosome
90370.5	Typhi	90370.472_10		67556	68188	ste	Chromosome
90370.5	Typhi	90370.472_13		88851	90120	fim	Chromosome
90370.5	Typhi	90370.472_13		127056	128748	fep	Chromosome
90370.5	Typhi	90370.472_13		135327	136935	ent	Chromosome
90370.5	Typhi	90370.472_14		54499	56333	ssa	Chromosome
90370.5	Typhi	90370.472_14		66545	68013	sse	Chromosome
90370.5	Typhi	90370.472_14		68029	68463	ssc	Chromosome
90370.5	Typhi	90370.472_14		68515	69521	sse	Chromosome
90370.5	Typhi	90370.472_14		70994	71467	ssc	Chromosome
90370.5	Typhi	90370.472_14		71464	72387	sse	Chromosome
90370.5	Typhi	90370.472_14		72590	74051	ssa	Chromosome
90370.5	Typhi	90370.472_14		75527	75928	spi	Chromosome
90370.5	Typhi	90370.472_15		122585	123538	sse	Chromosome
90370.5	Typhi	90370.472_16		132289	133341	omp	Chromosome
90370.5	Typhi	90370.472_17		22688	25982	vex	Chromosome
90370.5	Typhi	90370.472_17		28642	32873	tvi	Chromosome
90370.5	Typhi	90370.472_19		78390	79772	ste	Chromosome
90370.5	Typhi	90370.472_2		334996	337865	mis	Chromosome
90370.5	Typhi	90370.472_2		341872	345513	mgt	Chromosome
90370.5	Typhi	90370.472_26		40268	41278	sif	Chromosome
90370.5	Typhi	90370.472_28		1102	1977	pip	Chromosome
90370.5	Typhi	90370.472_28		2883	4568	sop	Chromosome
90370.5	Typhi	90370.472_3		62265	63317	pip	Chromosome
90370.5	Typhi	90370.472_3		65057	65953	mig	Chromosome
90370.5	Typhi	90370.472_3		147603	148742	org	Chromosome
90370.5	Typhi	90370.472_3		149270	150330	prg	Chromosome
90370.5	Typhi	90370.472_3		156341	157972	spt	Chromosome
90370.5	Typhi	90370.472_3		157959	158351	sic	Chromosome
90370.5	Typhi	90370.472_3		158949	162047	sip	Chromosome
90370.5	Typhi	90370.472_3		165158	165655	sic	Chromosome
90370.5	Typhi	90370.472_3		165793	167641	spa	Chromosome
90370.5	Typhi	90370.472_3		169506	170959	inv	Chromosome
90370.5	Typhi	90370.472_3		218248	219201	sop	Chromosome
90370.5	Typhi	90370.472_30		3284	4560	csg	Chromosome
90370.5	Typhi	90370.472_36		24926	25735	cdt	Chromosome
90370.5	Typhi	90370.472_8		173814	176080	slr	Chromosome
90370.5	Typhi	90370.472_9		72640	74832	sin	Chromosome
90370.5	Typhi	90370.473_1	#69	91198	93564	ssp	Chromosome
90370.5	Typhi	90370.473_12	#94	107201	114404	rat	Chromosome
90370.5	Typhi	90370.473_7	#92	116819	117777	sop	Chromosome
90370.5	Typhi	90370.473_1		289932	292274	sop	Chromosome
90370.5	Typhi	90370.473_1		493446	494167	sop	Chromosome
90370.5	Typhi	90370.473_10		95098	96932	ssa	Chromosome
90370.5	Typhi	90370.473_10		107144	108612	sse	Chromosome
90370.5	Typhi	90370.473_10		108628	109062	ssc	Chromosome
90370.5	Typhi	90370.473_10		109114	110120	sse	Chromosome
90370.5	Typhi	90370.473_10		111593	112066	ssc	Chromosome
90370.5	Typhi	90370.473_10		112063	112986	sse	Chromosome
90370.5	Typhi	90370.473_10		113189	114650	ssa	Chromosome
90370.5	Typhi	90370.473_10		116126	116527	spi	Chromosome
90370.5	Typhi	90370.473_11		93139	93771	ste	Chromosome
90370.5	Typhi	90370.473_11		115674	116624	sif	Chromosome
90370.5	Typhi	90370.473_12		97298	99490	sin	Chromosome
90370.5	Typhi	90370.473_14		88882	90151	fim	Chromosome
90370.5	Typhi	90370.473_14		127087	128779	fep	Chromosome
90370.5	Typhi	90370.473_14		135358	136966	ent	Chromosome
90370.5	Typhi	90370.473_15		122627	123580	sse	Chromosome
90370.5	Typhi	90370.473_17		98135	100461	tvi	Chromosome
90370.5	Typhi	90370.473_17		104761	106632	vex	Chromosome
90370.5	Typhi	90370.473_19		1130	2005	pip	Chromosome
90370.5	Typhi	90370.473_19		2911	4596	sop	Chromosome
90370.5	Typhi	90370.473_19		51969	53245	csg	Chromosome
90370.5	Typhi	90370.473_2		373095	375964	mis	Chromosome
90370.5	Typhi	90370.473_2		379971	383612	mgt	Chromosome
90370.5	Typhi	90370.473_20		58742	60124	ste	Chromosome
90370.5	Typhi	90370.473_24		14938	15948	sif	Chromosome
90370.5	Typhi	90370.473_29		24970	25779	cdt	Chromosome
90370.5	Typhi	90370.473_5		76704	77657	sop	Chromosome
90370.5	Typhi	90370.473_5		116839	118388	inv	Chromosome
90370.5	Typhi	90370.473_5		126424	127999	spa	Chromosome
90370.5	Typhi	90370.473_5		130275	130772	sic	Chromosome
90370.5	Typhi	90370.473_5		130775	133813	sip	Chromosome
90370.5	Typhi	90370.473_5		137579	137971	sic	Chromosome
90370.5	Typhi	90370.473_5		137958	139589	spt	Chromosome
90370.5	Typhi	90370.473_5		144136	145581	prg	Chromosome
90370.5	Typhi	90370.473_5		146632	147878	org	Chromosome
90370.5	Typhi	90370.473_5		230116	231012	mig	Chromosome
90370.5	Typhi	90370.473_5		232752	233804	pip	Chromosome
90370.5	Typhi	90370.473_7		11031	12083	omp	Chromosome
90370.5	Typhi	90370.473_8		173866	176133	slr	Chromosome
90370.5	Typhi	90370.474_16	#94	79217	86420	rat	Chromosome
90370.5	Typhi	90370.474_6	#92	116831	117789	sop	Chromosome
90370.5	Typhi	90370.474_1		367087	369956	mis	Chromosome
90370.5	Typhi	90370.474_1		373963	377604	mgt	Chromosome
90370.5	Typhi	90370.474_11		12417	14025	ent	Chromosome
90370.5	Typhi	90370.474_11		20604	22296	fep	Chromosome
90370.5	Typhi	90370.474_11		55039	56574	fim	Chromosome
90370.5	Typhi	90370.474_13		56076	57910	ssa	Chromosome
90370.5	Typhi	90370.474_13		68122	69590	sse	Chromosome
90370.5	Typhi	90370.474_13		69606	70040	ssc	Chromosome
90370.5	Typhi	90370.474_13		70092	71098	sse	Chromosome
90370.5	Typhi	90370.474_13		72571	73044	ssc	Chromosome
90370.5	Typhi	90370.474_13		73041	73964	sse	Chromosome
90370.5	Typhi	90370.474_13		74167	75628	ssa	Chromosome
90370.5	Typhi	90370.474_13		77104	77505	spi	Chromosome
90370.5	Typhi	90370.474_14		122627	123580	sse	Chromosome
90370.5	Typhi	90370.474_15		98228	100554	tvi	Chromosome
90370.5	Typhi	90370.474_15		104854	106725	vex	Chromosome
90370.5	Typhi	90370.474_16		69314	71506	sin	Chromosome
90370.5	Typhi	90370.474_17		93130	93762	ste	Chromosome
90370.5	Typhi	90370.474_19		78425	79807	ste	Chromosome
90370.5	Typhi	90370.474_2		4202	6568	ssp	Chromosome
90370.5	Typhi	90370.474_2		202936	205278	sop	Chromosome
90370.5	Typhi	90370.474_20		35806	36649	csg	Chromosome
90370.5	Typhi	90370.474_20		87628	89313	sop	Chromosome
90370.5	Typhi	90370.474_20		90219	91094	pip	Chromosome
90370.5	Typhi	90370.474_26		40508	41518	sif	Chromosome
90370.5	Typhi	90370.474_3		62185	63237	pip	Chromosome
90370.5	Typhi	90370.474_3		64977	65873	mig	Chromosome
90370.5	Typhi	90370.474_3		147662	148801	org	Chromosome
90370.5	Typhi	90370.474_3		149329	150389	prg	Chromosome
90370.5	Typhi	90370.474_3		156400	158031	spt	Chromosome
90370.5	Typhi	90370.474_3		158018	158410	sic	Chromosome
90370.5	Typhi	90370.474_3		159008	162106	sip	Chromosome
90370.5	Typhi	90370.474_3		165217	165714	sic	Chromosome
90370.5	Typhi	90370.474_3		165852	167700	spa	Chromosome
90370.5	Typhi	90370.474_3		169565	171018	inv	Chromosome
90370.5	Typhi	90370.474_3		218331	219284	sop	Chromosome
90370.5	Typhi	90370.474_38		24970	25779	cdt	Chromosome
90370.5	Typhi	90370.474_6		11031	12083	omp	Chromosome
90370.5	Typhi	90370.474_8		81756	82477	sop	Chromosome
90370.5	Typhi	90370.474_8		198385	199335	sif	Chromosome
90370.5	Typhi	90370.474_9		132133	134400	slr	Chromosome
90370.5	Typhi	90370.475_1	#69	481258	483624	ssp	Chromosome
90370.5	Typhi	90370.475_11	#94	57780	64983	rat	Chromosome
90370.5	Typhi	90370.475_7	#92	100095	101053	sop	Chromosome
90370.5	Typhi	90370.475_1		81756	82477	sop	Chromosome
90370.5	Typhi	90370.475_1		283703	286045	sop	Chromosome
90370.5	Typhi	90370.475_10		68899	69300	spi	Chromosome
90370.5	Typhi	90370.475_10		69302	71987	ssa	Chromosome
90370.5	Typhi	90370.475_10		72440	73363	sse	Chromosome
90370.5	Typhi	90370.475_10		73360	73833	ssc	Chromosome
90370.5	Typhi	90370.475_10		73836	75893	sse	Chromosome
90370.5	Typhi	90370.475_10		76364	76798	ssc	Chromosome
90370.5	Typhi	90370.475_10		76814	78282	sse	Chromosome
90370.5	Typhi	90370.475_10		78376	78859	ssa	Chromosome
90370.5	Typhi	90370.475_11		72694	74886	sin	Chromosome
90370.5	Typhi	90370.475_12		94134	94766	ste	Chromosome
90370.5	Typhi	90370.475_12		116669	117619	sif	Chromosome
90370.5	Typhi	90370.475_14		88882	90151	fim	Chromosome
90370.5	Typhi	90370.475_14		127087	128779	fep	Chromosome
90370.5	Typhi	90370.475_14		135358	136208	ent	Chromosome
90370.5	Typhi	90370.475_15		122538	123491	sse	Chromosome
90370.5	Typhi	90370.475_17		24887	28181	vex	Chromosome
90370.5	Typhi	90370.475_17		30841	35072	tvi	Chromosome
90370.5	Typhi	90370.475_19		14938	15948	sif	Chromosome
90370.5	Typhi	90370.475_2		47277	50918	mgt	Chromosome
90370.5	Typhi	90370.475_2		54925	57794	mis	Chromosome
90370.5	Typhi	90370.475_20		18180	19562	ste	Chromosome
90370.5	Typhi	90370.475_21		1130	2005	pip	Chromosome
90370.5	Typhi	90370.475_21		2911	4596	sop	Chromosome
90370.5	Typhi	90370.475_21		51969	53245	csg	Chromosome
90370.5	Typhi	90370.475_28		24970	25779	cdt	Chromosome
90370.5	Typhi	90370.475_5		11674	12726	pip	Chromosome
90370.5	Typhi	90370.475_5		14466	15362	mig	Chromosome
90370.5	Typhi	90370.475_5		97151	98290	org	Chromosome
90370.5	Typhi	90370.475_5		98818	99878	prg	Chromosome
90370.5	Typhi	90370.475_5		105889	107520	spt	Chromosome
90370.5	Typhi	90370.475_5		107507	107899	sic	Chromosome
90370.5	Typhi	90370.475_5		108497	111595	sip	Chromosome
90370.5	Typhi	90370.475_5		114706	115203	sic	Chromosome
90370.5	Typhi	90370.475_5		115341	117189	spa	Chromosome
90370.5	Typhi	90370.475_5		119054	120507	inv	Chromosome
90370.5	Typhi	90370.475_5		167699	168652	sop	Chromosome
90370.5	Typhi	90370.475_7		205789	206841	omp	Chromosome
90370.5	Typhi	90370.475_8		173819	176086	slr	Chromosome
90370.5	Typhi	90370.476_8	#94	107068	114271	rat	Chromosome
90370.5	Typhi	90370.476_1		81756	82477	sop	Chromosome
90370.5	Typhi	90370.476_1		283682	286024	sop	Chromosome
90370.5	Typhi	90370.476_1		482392	484758	ssp	Chromosome
90370.5	Typhi	90370.476_12		12400	14008	ent	Chromosome
90370.5	Typhi	90370.476_12		20587	22279	fep	Chromosome
90370.5	Typhi	90370.476_12		55023	56558	fim	Chromosome
90370.5	Typhi	90370.476_13		122641	123594	sse	Chromosome
90370.5	Typhi	90370.476_15		24851	28145	vex	Chromosome
90370.5	Typhi	90370.476_15		30805	35036	tvi	Chromosome
90370.5	Typhi	90370.476_16		11013	12065	omp	Chromosome
90370.5	Typhi	90370.476_16		116813	117771	sop	Chromosome
90370.5	Typhi	90370.476_2		335263	338132	mis	Chromosome
90370.5	Typhi	90370.476_2		342139	345780	mgt	Chromosome
90370.5	Typhi	90370.476_20		18266	19648	ste	Chromosome
90370.5	Typhi	90370.476_22		1127	2002	pip	Chromosome
90370.5	Typhi	90370.476_22		2908	4593	sop	Chromosome
90370.5	Typhi	90370.476_22		51966	53242	csg	Chromosome
90370.5	Typhi	90370.476_27		40240	41250	sif	Chromosome
90370.5	Typhi	90370.476_34		5137	5946	cdt	Chromosome
90370.5	Typhi	90370.476_5		11103	12155	pip	Chromosome
90370.5	Typhi	90370.476_5		13895	14791	mig	Chromosome
90370.5	Typhi	90370.476_5		96574	97713	org	Chromosome
90370.5	Typhi	90370.476_5		98241	99301	prg	Chromosome
90370.5	Typhi	90370.476_5		105312	106943	spt	Chromosome
90370.5	Typhi	90370.476_5		106930	107322	sic	Chromosome
90370.5	Typhi	90370.476_5		107920	111018	sip	Chromosome
90370.5	Typhi	90370.476_5		114129	114626	sic	Chromosome
90370.5	Typhi	90370.476_5		114764	116612	spa	Chromosome
90370.5	Typhi	90370.476_5		118477	119930	inv	Chromosome
90370.5	Typhi	90370.476_5		167244	168197	sop	Chromosome
90370.5	Typhi	90370.476_6		173897	176164	slr	Chromosome
90370.5	Typhi	90370.476_7		69111	69512	spi	Chromosome
90370.5	Typhi	90370.476_7		69514	72199	ssa	Chromosome
90370.5	Typhi	90370.476_7		72652	73575	sse	Chromosome
90370.5	Typhi	90370.476_7		73572	74045	ssc	Chromosome
90370.5	Typhi	90370.476_7		74048	76105	sse	Chromosome
90370.5	Typhi	90370.476_7		76576	77010	ssc	Chromosome
90370.5	Typhi	90370.476_7		77026	78494	sse	Chromosome
90370.5	Typhi	90370.476_7		78588	79071	ssa	Chromosome
90370.5	Typhi	90370.476_8		97165	99357	sin	Chromosome
90370.5	Typhi	90370.476_9		93084	93716	ste	Chromosome
90370.5	Typhi	90370.476_9		115619	116569	sif	Chromosome
90370.5	Typhi	90370.477_11	#94	57756	64959	rat	Chromosome
90370.5	Typhi	90370.477_7	#92	100062	101020	sop	Chromosome
90370.5	Typhi	90370.477_1		4180	6546	ssp	Chromosome
90370.5	Typhi	90370.477_1		202914	205256	sop	Chromosome
90370.5	Typhi	90370.477_1		406496	407217	sop	Chromosome
90370.5	Typhi	90370.477_10		68867	69268	spi	Chromosome
90370.5	Typhi	90370.477_10		69270	71955	ssa	Chromosome
90370.5	Typhi	90370.477_10		72408	73331	sse	Chromosome
90370.5	Typhi	90370.477_10		73328	73801	ssc	Chromosome
90370.5	Typhi	90370.477_10		73804	75861	sse	Chromosome
90370.5	Typhi	90370.477_10		76332	76766	ssc	Chromosome
90370.5	Typhi	90370.477_10		76782	78250	sse	Chromosome
90370.5	Typhi	90370.477_10		78344	78827	ssa	Chromosome
90370.5	Typhi	90370.477_11		72670	74862	sin	Chromosome
90370.5	Typhi	90370.477_12		94102	94734	ste	Chromosome
90370.5	Typhi	90370.477_12		116637	117587	sif	Chromosome
90370.5	Typhi	90370.477_14		88888	90157	fim	Chromosome
90370.5	Typhi	90370.477_14		127093	128785	fep	Chromosome
90370.5	Typhi	90370.477_14		135364	136214	ent	Chromosome
90370.5	Typhi	90370.477_15		21192	22145	sse	Chromosome
90370.5	Typhi	90370.477_17		98180	100506	tvi	Chromosome
90370.5	Typhi	90370.477_17		104806	106677	vex	Chromosome
90370.5	Typhi	90370.477_18		72040	74909	mis	Chromosome
90370.5	Typhi	90370.477_18		78916	82557	mgt	Chromosome
90370.5	Typhi	90370.477_20		78372	79754	ste	Chromosome
90370.5	Typhi	90370.477_21		35840	36683	csg	Chromosome
90370.5	Typhi	90370.477_21		87662	89347	sop	Chromosome
90370.5	Typhi	90370.477_21		90253	91128	pip	Chromosome
90370.5	Typhi	90370.477_25		14938	15948	sif	Chromosome
90370.5	Typhi	90370.477_32		24970	25779	cdt	Chromosome
90370.5	Typhi	90370.477_5		11674	12726	pip	Chromosome
90370.5	Typhi	90370.477_5		14466	15362	mig	Chromosome
90370.5	Typhi	90370.477_5		97151	98290	org	Chromosome
90370.5	Typhi	90370.477_5		98818	99878	prg	Chromosome
90370.5	Typhi	90370.477_5		105889	107520	spt	Chromosome
90370.5	Typhi	90370.477_5		107507	107899	sic	Chromosome
90370.5	Typhi	90370.477_5		108497	111595	sip	Chromosome
90370.5	Typhi	90370.477_5		114706	115203	sic	Chromosome
90370.5	Typhi	90370.477_5		115341	117189	spa	Chromosome
90370.5	Typhi	90370.477_5		119054	120507	inv	Chromosome
90370.5	Typhi	90370.477_5		167821	168774	sop	Chromosome
90370.5	Typhi	90370.477_7		205756	206808	omp	Chromosome
90370.5	Typhi	90370.477_8		173579	175846	slr	Chromosome
90370.5	Typhi	90370.478_11	#94	106995	114198	rat	Chromosome
90370.5	Typhi	90370.478_7	#92	116831	117789	sop	Chromosome
90370.5	Typhi	90370.478_1		81756	82477	sop	Chromosome
90370.5	Typhi	90370.478_1		283649	285991	sop	Chromosome
90370.5	Typhi	90370.478_1		482359	484725	ssp	Chromosome
90370.5	Typhi	90370.478_10		44693	45643	sif	Chromosome
90370.5	Typhi	90370.478_10		67546	68178	ste	Chromosome
90370.5	Typhi	90370.478_11		97092	99284	sin	Chromosome
90370.5	Typhi	90370.478_13		88882	90151	fim	Chromosome
90370.5	Typhi	90370.478_13		127087	128779	fep	Chromosome
90370.5	Typhi	90370.478_13		135358	136966	ent	Chromosome
90370.5	Typhi	90370.478_14		55984	57818	ssa	Chromosome
90370.5	Typhi	90370.478_14		68030	69498	sse	Chromosome
90370.5	Typhi	90370.478_14		69514	69948	ssc	Chromosome
90370.5	Typhi	90370.478_14		70000	71006	sse	Chromosome
90370.5	Typhi	90370.478_14		72479	72952	ssc	Chromosome
90370.5	Typhi	90370.478_14		72949	73872	sse	Chromosome
90370.5	Typhi	90370.478_14		74075	75536	ssa	Chromosome
90370.5	Typhi	90370.478_14		77012	77413	spi	Chromosome
90370.5	Typhi	90370.478_15		21190	22143	sse	Chromosome
90370.5	Typhi	90370.478_17		18180	19562	ste	Chromosome
90370.5	Typhi	90370.478_18		35822	36665	csg	Chromosome
90370.5	Typhi	90370.478_18		87644	89329	sop	Chromosome
90370.5	Typhi	90370.478_18		90235	91110	pip	Chromosome
90370.5	Typhi	90370.478_2		335142	338011	mis	Chromosome
90370.5	Typhi	90370.478_2		342018	345659	mgt	Chromosome
90370.5	Typhi	90370.478_25		14938	15948	sif	Chromosome
90370.5	Typhi	90370.478_27		24860	28154	vex	Chromosome
90370.5	Typhi	90370.478_27		30814	35045	tvi	Chromosome
90370.5	Typhi	90370.478_3		62185	63237	pip	Chromosome
90370.5	Typhi	90370.478_3		64977	65873	mig	Chromosome
90370.5	Typhi	90370.478_3		147662	148801	org	Chromosome
90370.5	Typhi	90370.478_3		149329	150389	prg	Chromosome
90370.5	Typhi	90370.478_3		156400	158031	spt	Chromosome
90370.5	Typhi	90370.478_3		158018	158410	sic	Chromosome
90370.5	Typhi	90370.478_3		159008	162106	sip	Chromosome
90370.5	Typhi	90370.478_3		165217	165714	sic	Chromosome
90370.5	Typhi	90370.478_3		165852	167700	spa	Chromosome
90370.5	Typhi	90370.478_3		169565	171018	inv	Chromosome
90370.5	Typhi	90370.478_3		218332	219285	sop	Chromosome
90370.5	Typhi	90370.478_33		24970	25779	cdt	Chromosome
90370.5	Typhi	90370.478_7		11031	12083	omp	Chromosome
90370.5	Typhi	90370.478_8		173826	176093	slr	Chromosome
90370.5	Typhi	90370.479_10	#94	107031	114234	rat	Chromosome
90370.5	Typhi	90370.479_7	#92	116820	117778	sop	Chromosome
90370.5	Typhi	90370.479_1		4186	6552	ssp	Chromosome
90370.5	Typhi	90370.479_1		202920	205262	sop	Chromosome
90370.5	Typhi	90370.479_1		383916	384637	sop	Chromosome
90370.5	Typhi	90370.479_10		97128	99320	sin	Chromosome
90370.5	Typhi	90370.479_11		94869	95501	ste	Chromosome
90370.5	Typhi	90370.479_11		117404	118354	sif	Chromosome
90370.5	Typhi	90370.479_13		12417	14025	ent	Chromosome
90370.5	Typhi	90370.479_13		20604	22296	fep	Chromosome
90370.5	Typhi	90370.479_13		55032	56567	fim	Chromosome
90370.5	Typhi	90370.479_15		21190	22143	sse	Chromosome
90370.5	Typhi	90370.479_16		78415	79797	ste	Chromosome
90370.5	Typhi	90370.479_17		35815	36658	csg	Chromosome
90370.5	Typhi	90370.479_17		88005	89690	sop	Chromosome
90370.5	Typhi	90370.479_17		90596	91471	pip	Chromosome
90370.5	Typhi	90370.479_22		40296	41306	sif	Chromosome
90370.5	Typhi	90370.479_23		24865	28159	vex	Chromosome
90370.5	Typhi	90370.479_23		30819	35050	tvi	Chromosome
90370.5	Typhi	90370.479_29		5170	5979	cdt	Chromosome
90370.5	Typhi	90370.479_3		369090	371959	mis	Chromosome
90370.5	Typhi	90370.479_3		375966	379607	mgt	Chromosome
90370.5	Typhi	90370.479_5		76694	77647	sop	Chromosome
90370.5	Typhi	90370.479_5		116879	118428	inv	Chromosome
90370.5	Typhi	90370.479_5		126464	128039	spa	Chromosome
90370.5	Typhi	90370.479_5		130315	130812	sic	Chromosome
90370.5	Typhi	90370.479_5		130815	133853	sip	Chromosome
90370.5	Typhi	90370.479_5		137619	138011	sic	Chromosome
90370.5	Typhi	90370.479_5		137998	139629	spt	Chromosome
90370.5	Typhi	90370.479_5		144176	145621	prg	Chromosome
90370.5	Typhi	90370.479_5		146672	147918	org	Chromosome
90370.5	Typhi	90370.479_5		230156	231052	mig	Chromosome
90370.5	Typhi	90370.479_5		232792	233844	pip	Chromosome
90370.5	Typhi	90370.479_7		11032	12084	omp	Chromosome
90370.5	Typhi	90370.479_8		173375	175642	slr	Chromosome
90370.5	Typhi	90370.479_9		95097	96931	ssa	Chromosome
90370.5	Typhi	90370.479_9		107143	108611	sse	Chromosome
90370.5	Typhi	90370.479_9		108627	109061	ssc	Chromosome
90370.5	Typhi	90370.479_9		109113	110119	sse	Chromosome
90370.5	Typhi	90370.479_9		111592	112065	ssc	Chromosome
90370.5	Typhi	90370.479_9		112062	112985	sse	Chromosome
90370.5	Typhi	90370.479_9		113188	114649	ssa	Chromosome
90370.5	Typhi	90370.479_9		116125	116526	spi	Chromosome
90370.5	Typhi	90370.48_11	#94	106885	114088	rat	Chromosome
90370.5	Typhi	90370.48_7	#92	100098	101056	sop	Chromosome
90370.5	Typhi	90370.48_1		81856	82577	sop	Chromosome
90370.5	Typhi	90370.48_1		283789	286131	sop	Chromosome
90370.5	Typhi	90370.48_1		483837	486203	ssp	Chromosome
90370.5	Typhi	90370.48_10		94964	96798	ssa	Chromosome
90370.5	Typhi	90370.48_10		107010	108478	sse	Chromosome
90370.5	Typhi	90370.48_10		108494	108928	ssc	Chromosome
90370.5	Typhi	90370.48_10		108980	109986	sse	Chromosome
90370.5	Typhi	90370.48_10		111459	111932	ssc	Chromosome
90370.5	Typhi	90370.48_10		111929	112852	sse	Chromosome
90370.5	Typhi	90370.48_10		113055	114516	ssa	Chromosome
90370.5	Typhi	90370.48_10		115992	116393	spi	Chromosome
90370.5	Typhi	90370.48_11		96982	99174	sin	Chromosome
90370.5	Typhi	90370.48_12		93084	93716	ste	Chromosome
90370.5	Typhi	90370.48_12		115619	116569	sif	Chromosome
90370.5	Typhi	90370.48_14		12406	14014	ent	Chromosome
90370.5	Typhi	90370.48_14		20593	22285	fep	Chromosome
90370.5	Typhi	90370.48_14		55028	56563	fim	Chromosome
90370.5	Typhi	90370.48_15		122569	123522	sse	Chromosome
90370.5	Typhi	90370.48_18		98314	99591	tvi	Chromosome
90370.5	Typhi	90370.48_19		78399	79781	ste	Chromosome
90370.5	Typhi	90370.48_2		47252	50893	mgt	Chromosome
90370.5	Typhi	90370.48_2		54900	57769	mis	Chromosome
90370.5	Typhi	90370.48_20		35800	36643	csg	Chromosome
90370.5	Typhi	90370.48_20		87661	89346	sop	Chromosome
90370.5	Typhi	90370.48_20		90252	91127	pip	Chromosome
90370.5	Typhi	90370.48_26		14908	15918	sif	Chromosome
90370.5	Typhi	90370.48_3		250349	252371	vex	Chromosome
90370.5	Typhi	90370.48_32		5193	6002	cdt	Chromosome
90370.5	Typhi	90370.48_6		76704	77657	sop	Chromosome
90370.5	Typhi	90370.48_6		118193	119742	inv	Chromosome
90370.5	Typhi	90370.48_6		127778	129353	spa	Chromosome
90370.5	Typhi	90370.48_6		131629	132126	sic	Chromosome
90370.5	Typhi	90370.48_6		132129	135167	sip	Chromosome
90370.5	Typhi	90370.48_6		138933	139325	sic	Chromosome
90370.5	Typhi	90370.48_6		139312	140943	spt	Chromosome
90370.5	Typhi	90370.48_6		145490	146935	prg	Chromosome
90370.5	Typhi	90370.48_6		147986	149232	org	Chromosome
90370.5	Typhi	90370.48_6		231492	232388	mig	Chromosome
90370.5	Typhi	90370.48_6		234128	235180	pip	Chromosome
90370.5	Typhi	90370.48_7		205804	206856	omp	Chromosome
90370.5	Typhi	90370.48_8		30158	32425	slr	Chromosome
90370.5	Typhi	90370.481_11	#94	40806	48009	rat	Chromosome
90370.5	Typhi	90370.481_6	#92	100031	100989	sop	Chromosome
90370.5	Typhi	90370.481_8	#1156	79839	83133	vex	Chromosome
90370.5	Typhi	90370.481_8	#1156	85793	90024	tvi	Chromosome
90370.5	Typhi	90370.481_10		44636	45586	sif	Chromosome
90370.5	Typhi	90370.481_10		67489	68121	ste	Chromosome
90370.5	Typhi	90370.481_11		55720	57912	sin	Chromosome
90370.5	Typhi	90370.481_13		12417	14025	ent	Chromosome
90370.5	Typhi	90370.481_13		20604	22296	fep	Chromosome
90370.5	Typhi	90370.481_13		55039	56574	fim	Chromosome
90370.5	Typhi	90370.481_14		55512	57346	ssa	Chromosome
90370.5	Typhi	90370.481_14		67558	69026	sse	Chromosome
90370.5	Typhi	90370.481_14		69042	69476	ssc	Chromosome
90370.5	Typhi	90370.481_14		69528	70534	sse	Chromosome
90370.5	Typhi	90370.481_14		72007	72480	ssc	Chromosome
90370.5	Typhi	90370.481_14		72477	73400	sse	Chromosome
90370.5	Typhi	90370.481_14		73603	75064	ssa	Chromosome
90370.5	Typhi	90370.481_14		76540	76941	spi	Chromosome
90370.5	Typhi	90370.481_15		122563	123516	sse	Chromosome
90370.5	Typhi	90370.481_16		18115	19497	ste	Chromosome
90370.5	Typhi	90370.481_17		1065	1940	pip	Chromosome
90370.5	Typhi	90370.481_17		2846	4531	sop	Chromosome
90370.5	Typhi	90370.481_17		51904	53180	csg	Chromosome
90370.5	Typhi	90370.481_2		4178	6544	ssp	Chromosome
90370.5	Typhi	90370.481_2		202912	205254	sop	Chromosome
90370.5	Typhi	90370.481_2		406426	407147	sop	Chromosome
90370.5	Typhi	90370.481_22		40232	41242	sif	Chromosome
90370.5	Typhi	90370.481_3		334995	337864	mis	Chromosome
90370.5	Typhi	90370.481_3		341871	345512	mgt	Chromosome
90370.5	Typhi	90370.481_30		5017	5826	cdt	Chromosome
90370.5	Typhi	90370.481_4		11093	12145	pip	Chromosome
90370.5	Typhi	90370.481_4		13885	14781	mig	Chromosome
90370.5	Typhi	90370.481_4		96570	97709	org	Chromosome
90370.5	Typhi	90370.481_4		98237	99297	prg	Chromosome
90370.5	Typhi	90370.481_4		105308	106939	spt	Chromosome
90370.5	Typhi	90370.481_4		106926	107318	sic	Chromosome
90370.5	Typhi	90370.481_4		107916	111014	sip	Chromosome
90370.5	Typhi	90370.481_4		114125	114622	sic	Chromosome
90370.5	Typhi	90370.481_4		114760	116608	spa	Chromosome
90370.5	Typhi	90370.481_4		118473	119926	inv	Chromosome
90370.5	Typhi	90370.481_4		167240	168193	sop	Chromosome
90370.5	Typhi	90370.481_6		205737	206789	omp	Chromosome
90370.5	Typhi	90370.481_7		30195	32462	slr	Chromosome
90370.5	Typhi	90370.482_12	#94	57717	64920	rat	Chromosome
90370.5	Typhi	90370.482_7	#92	100036	100994	sop	Chromosome
90370.5	Typhi	90370.482_1		4180	6546	ssp	Chromosome
90370.5	Typhi	90370.482_1		202915	205257	sop	Chromosome
90370.5	Typhi	90370.482_1		383904	384625	sop	Chromosome
90370.5	Typhi	90370.482_11		68858	69259	spi	Chromosome
90370.5	Typhi	90370.482_11		69261	71946	ssa	Chromosome
90370.5	Typhi	90370.482_11		72399	73322	sse	Chromosome
90370.5	Typhi	90370.482_11		73319	73792	ssc	Chromosome
90370.5	Typhi	90370.482_11		73795	75852	sse	Chromosome
90370.5	Typhi	90370.482_11		76323	76757	ssc	Chromosome
90370.5	Typhi	90370.482_11		76773	78241	sse	Chromosome
90370.5	Typhi	90370.482_11		78335	78818	ssa	Chromosome
90370.5	Typhi	90370.482_12		72631	74823	sin	Chromosome
90370.5	Typhi	90370.482_13		44654	45604	sif	Chromosome
90370.5	Typhi	90370.482_13		67507	68139	ste	Chromosome
90370.5	Typhi	90370.482_14		12374	13982	ent	Chromosome
90370.5	Typhi	90370.482_14		20561	22253	fep	Chromosome
90370.5	Typhi	90370.482_14		54996	56531	fim	Chromosome
90370.5	Typhi	90370.482_15		122574	123527	sse	Chromosome
90370.5	Typhi	90370.482_17		24858	28152	vex	Chromosome
90370.5	Typhi	90370.482_17		30812	35043	tvi	Chromosome
90370.5	Typhi	90370.482_19		78370	79752	ste	Chromosome
90370.5	Typhi	90370.482_2		47248	50889	mgt	Chromosome
90370.5	Typhi	90370.482_2		54896	57765	mis	Chromosome
90370.5	Typhi	90370.482_20		1089	1964	pip	Chromosome
90370.5	Typhi	90370.482_20		2870	4555	sop	Chromosome
90370.5	Typhi	90370.482_20		51928	53204	csg	Chromosome
90370.5	Typhi	90370.482_25		14899	15909	sif	Chromosome
90370.5	Typhi	90370.482_31		5133	5942	cdt	Chromosome
90370.5	Typhi	90370.482_5		76802	77755	sop	Chromosome
90370.5	Typhi	90370.482_5		116876	118425	inv	Chromosome
90370.5	Typhi	90370.482_5		126461	128036	spa	Chromosome
90370.5	Typhi	90370.482_5		130312	130809	sic	Chromosome
90370.5	Typhi	90370.482_5		130812	133850	sip	Chromosome
90370.5	Typhi	90370.482_5		137616	138008	sic	Chromosome
90370.5	Typhi	90370.482_5		137995	139626	spt	Chromosome
90370.5	Typhi	90370.482_5		144173	145618	prg	Chromosome
90370.5	Typhi	90370.482_5		146669	147915	org	Chromosome
90370.5	Typhi	90370.482_5		230153	231049	mig	Chromosome
90370.5	Typhi	90370.482_5		232789	233841	pip	Chromosome
90370.5	Typhi	90370.482_7		205730	206782	omp	Chromosome
90370.5	Typhi	90370.482_8		173810	176077	slr	Chromosome
90370.5	Typhi	90370.483_16	#92	116831	117789	sop	Chromosome
90370.5	Typhi	90370.483_9	#94	58123	65326	rat	Chromosome
90370.5	Typhi	90370.483_1		81756	82477	sop	Chromosome
90370.5	Typhi	90370.483_1		283649	285991	sop	Chromosome
90370.5	Typhi	90370.483_1		482359	484725	ssp	Chromosome
90370.5	Typhi	90370.483_10		93139	93771	ste	Chromosome
90370.5	Typhi	90370.483_10		115674	116624	sif	Chromosome
90370.5	Typhi	90370.483_12		89245	90514	fim	Chromosome
90370.5	Typhi	90370.483_12		127450	129142	fep	Chromosome
90370.5	Typhi	90370.483_12		135721	137329	ent	Chromosome
90370.5	Typhi	90370.483_13		122627	123580	sse	Chromosome
90370.5	Typhi	90370.483_15		24868	28162	vex	Chromosome
90370.5	Typhi	90370.483_15		30822	35053	tvi	Chromosome
90370.5	Typhi	90370.483_16		11031	12083	omp	Chromosome
90370.5	Typhi	90370.483_18		18180	19562	ste	Chromosome
90370.5	Typhi	90370.483_19		1130	2005	pip	Chromosome
90370.5	Typhi	90370.483_19		2911	4596	sop	Chromosome
90370.5	Typhi	90370.483_19		51969	53245	csg	Chromosome
90370.5	Typhi	90370.483_25		14938	15948	sif	Chromosome
90370.5	Typhi	90370.483_3		335159	338028	mis	Chromosome
90370.5	Typhi	90370.483_3		342035	345676	mgt	Chromosome
90370.5	Typhi	90370.483_30		5179	5988	cdt	Chromosome
90370.5	Typhi	90370.483_4		76704	77657	sop	Chromosome
90370.5	Typhi	90370.483_4		116838	118387	inv	Chromosome
90370.5	Typhi	90370.483_4		126423	127998	spa	Chromosome
90370.5	Typhi	90370.483_4		130274	130771	sic	Chromosome
90370.5	Typhi	90370.483_4		130774	133812	sip	Chromosome
90370.5	Typhi	90370.483_4		137578	137970	sic	Chromosome
90370.5	Typhi	90370.483_4		137957	139588	spt	Chromosome
90370.5	Typhi	90370.483_4		144135	145580	prg	Chromosome
90370.5	Typhi	90370.483_4		146631	147877	org	Chromosome
90370.5	Typhi	90370.483_4		230115	231011	mig	Chromosome
90370.5	Typhi	90370.483_4		232751	233803	pip	Chromosome
90370.5	Typhi	90370.483_7		30195	32462	slr	Chromosome
90370.5	Typhi	90370.483_8		96477	98311	ssa	Chromosome
90370.5	Typhi	90370.483_8		108523	109991	sse	Chromosome
90370.5	Typhi	90370.483_8		110007	110441	ssc	Chromosome
90370.5	Typhi	90370.483_8		110493	111499	sse	Chromosome
90370.5	Typhi	90370.483_8		112972	113445	ssc	Chromosome
90370.5	Typhi	90370.483_8		113442	114365	sse	Chromosome
90370.5	Typhi	90370.483_8		114568	116029	ssa	Chromosome
90370.5	Typhi	90370.483_8		117505	117906	spi	Chromosome
90370.5	Typhi	90370.483_9		73037	75229	sin	Chromosome
90370.5	Typhi	90370.484_10	#94	57756	64959	rat	Chromosome
90370.5	Typhi	90370.484_16	#92	116819	117777	sop	Chromosome
90370.5	Typhi	90370.484_1		81756	82477	sop	Chromosome
90370.5	Typhi	90370.484_1		283696	286038	sop	Chromosome
90370.5	Typhi	90370.484_1		482406	484772	ssp	Chromosome
90370.5	Typhi	90370.484_10		72670	74862	sin	Chromosome
90370.5	Typhi	90370.484_11		94133	94765	ste	Chromosome
90370.5	Typhi	90370.484_11		116668	117618	sif	Chromosome
90370.5	Typhi	90370.484_13		88882	90151	fim	Chromosome
90370.5	Typhi	90370.484_13		127087	128779	fep	Chromosome
90370.5	Typhi	90370.484_13		135358	136208	ent	Chromosome
90370.5	Typhi	90370.484_14		21192	22145	sse	Chromosome
90370.5	Typhi	90370.484_16		11031	12083	omp	Chromosome
90370.5	Typhi	90370.484_17		40296	41306	sif	Chromosome
90370.5	Typhi	90370.484_19		18180	19562	ste	Chromosome
90370.5	Typhi	90370.484_2		47299	50940	mgt	Chromosome
90370.5	Typhi	90370.484_2		54947	57816	mis	Chromosome
90370.5	Typhi	90370.484_20		35829	36672	csg	Chromosome
90370.5	Typhi	90370.484_20		87836	89521	sop	Chromosome
90370.5	Typhi	90370.484_20		90427	91302	pip	Chromosome
90370.5	Typhi	90370.484_26		17101	19427	tvi	Chromosome
90370.5	Typhi	90370.484_26		23727	25598	vex	Chromosome
90370.5	Typhi	90370.484_31		24970	25779	cdt	Chromosome
90370.5	Typhi	90370.484_5		76705	77658	sop	Chromosome
90370.5	Typhi	90370.484_5		116842	118391	inv	Chromosome
90370.5	Typhi	90370.484_5		126427	128002	spa	Chromosome
90370.5	Typhi	90370.484_5		130278	130775	sic	Chromosome
90370.5	Typhi	90370.484_5		130778	133816	sip	Chromosome
90370.5	Typhi	90370.484_5		137582	137974	sic	Chromosome
90370.5	Typhi	90370.484_5		137961	139592	spt	Chromosome
90370.5	Typhi	90370.484_5		144139	145584	prg	Chromosome
90370.5	Typhi	90370.484_5		146635	147881	org	Chromosome
90370.5	Typhi	90370.484_5		230119	231015	mig	Chromosome
90370.5	Typhi	90370.484_5		232755	233807	pip	Chromosome
90370.5	Typhi	90370.484_7		30195	32462	slr	Chromosome
90370.5	Typhi	90370.484_9		94627	96461	ssa	Chromosome
90370.5	Typhi	90370.484_9		106673	108141	sse	Chromosome
90370.5	Typhi	90370.484_9		108157	108591	ssc	Chromosome
90370.5	Typhi	90370.484_9		108643	109649	sse	Chromosome
90370.5	Typhi	90370.484_9		111122	111595	ssc	Chromosome
90370.5	Typhi	90370.484_9		111592	112515	sse	Chromosome
90370.5	Typhi	90370.484_9		112718	114179	ssa	Chromosome
90370.5	Typhi	90370.484_9		115655	116056	spi	Chromosome
90370.5	Typhi	90370.485_11	#94	57799	65002	rat	Chromosome
90370.5	Typhi	90370.485_7	#92	100224	101182	sop	Chromosome
90370.5	Typhi	90370.485_1		81756	82477	sop	Chromosome
90370.5	Typhi	90370.485_1		261106	263448	sop	Chromosome
90370.5	Typhi	90370.485_1		459816	462182	ssp	Chromosome
90370.5	Typhi	90370.485_10		68984	69385	spi	Chromosome
90370.5	Typhi	90370.485_10		69387	72072	ssa	Chromosome
90370.5	Typhi	90370.485_10		72525	73448	sse	Chromosome
90370.5	Typhi	90370.485_10		73445	73918	ssc	Chromosome
90370.5	Typhi	90370.485_10		73921	75978	sse	Chromosome
90370.5	Typhi	90370.485_10		76449	76883	ssc	Chromosome
90370.5	Typhi	90370.485_10		76899	78367	sse	Chromosome
90370.5	Typhi	90370.485_10		78461	78944	ssa	Chromosome
90370.5	Typhi	90370.485_11		72713	74905	sin	Chromosome
90370.5	Typhi	90370.485_13		122713	123666	sse	Chromosome
90370.5	Typhi	90370.485_15		98322	100648	tvi	Chromosome
90370.5	Typhi	90370.485_15		105789	107660	vex	Chromosome
90370.5	Typhi	90370.485_17		45649	46918	fim	Chromosome
90370.5	Typhi	90370.485_17		83854	85546	fep	Chromosome
90370.5	Typhi	90370.485_17		92125	93733	ent	Chromosome
90370.5	Typhi	90370.485_18		32633	33265	ste	Chromosome
90370.5	Typhi	90370.485_18		55168	56118	sif	Chromosome
90370.5	Typhi	90370.485_19		18180	19562	ste	Chromosome
90370.5	Typhi	90370.485_2		335455	338324	mis	Chromosome
90370.5	Typhi	90370.485_2		342331	345972	mgt	Chromosome
90370.5	Typhi	90370.485_20		1063	1938	pip	Chromosome
90370.5	Typhi	90370.485_20		2844	4529	sop	Chromosome
90370.5	Typhi	90370.485_20		52085	53361	csg	Chromosome
90370.5	Typhi	90370.485_26		40296	41306	sif	Chromosome
90370.5	Typhi	90370.485_3		76597	77550	sop	Chromosome
90370.5	Typhi	90370.485_3		116708	118257	inv	Chromosome
90370.5	Typhi	90370.485_3		126293	127868	spa	Chromosome
90370.5	Typhi	90370.485_3		130144	130641	sic	Chromosome
90370.5	Typhi	90370.485_3		130644	133682	sip	Chromosome
90370.5	Typhi	90370.485_3		137448	137840	sic	Chromosome
90370.5	Typhi	90370.485_3		137827	139458	spt	Chromosome
90370.5	Typhi	90370.485_3		144005	145450	prg	Chromosome
90370.5	Typhi	90370.485_3		146501	147747	org	Chromosome
90370.5	Typhi	90370.485_3		229707	230603	mig	Chromosome
90370.5	Typhi	90370.485_3		232343	233395	pip	Chromosome
90370.5	Typhi	90370.485_32		5179	5988	cdt	Chromosome
90370.5	Typhi	90370.485_7		205918	206970	omp	Chromosome
90370.5	Typhi	90370.485_8		173954	176221	slr	Chromosome
90370.5	Typhi	90370.486_12	#94	110877	118080	rat	Chromosome
90370.5	Typhi	90370.486_7	#92	100093	101051	sop	Chromosome
90370.5	Typhi	90370.486_1		81756	82477	sop	Chromosome
90370.5	Typhi	90370.486_1		304276	306618	sop	Chromosome
90370.5	Typhi	90370.486_1		501591	503957	ssp	Chromosome
90370.5	Typhi	90370.486_10		68899	69300	spi	Chromosome
90370.5	Typhi	90370.486_10		69302	71987	ssa	Chromosome
90370.5	Typhi	90370.486_10		72440	73363	sse	Chromosome
90370.5	Typhi	90370.486_10		73360	73833	ssc	Chromosome
90370.5	Typhi	90370.486_10		73836	75893	sse	Chromosome
90370.5	Typhi	90370.486_10		76364	76798	ssc	Chromosome
90370.5	Typhi	90370.486_10		76814	78282	sse	Chromosome
90370.5	Typhi	90370.486_10		78376	78859	ssa	Chromosome
90370.5	Typhi	90370.486_11		44703	45653	sif	Chromosome
90370.5	Typhi	90370.486_11		67556	68188	ste	Chromosome
90370.5	Typhi	90370.486_12		100974	103166	sin	Chromosome
90370.5	Typhi	90370.486_14		88882	90151	fim	Chromosome
90370.5	Typhi	90370.486_14		127087	128779	fep	Chromosome
90370.5	Typhi	90370.486_14		135358	136966	ent	Chromosome
90370.5	Typhi	90370.486_15		122644	123597	sse	Chromosome
90370.5	Typhi	90370.486_17		98228	100554	tvi	Chromosome
90370.5	Typhi	90370.486_17		104854	106725	vex	Chromosome
90370.5	Typhi	90370.486_19		78425	79807	ste	Chromosome
90370.5	Typhi	90370.486_2		47268	50909	mgt	Chromosome
90370.5	Typhi	90370.486_2		54916	57785	mis	Chromosome
90370.5	Typhi	90370.486_20		1130	2005	pip	Chromosome
90370.5	Typhi	90370.486_20		2911	4596	sop	Chromosome
90370.5	Typhi	90370.486_20		51969	53245	csg	Chromosome
90370.5	Typhi	90370.486_25		14938	15948	sif	Chromosome
90370.5	Typhi	90370.486_3		76704	77657	sop	Chromosome
90370.5	Typhi	90370.486_3		116867	118416	inv	Chromosome
90370.5	Typhi	90370.486_3		126452	128027	spa	Chromosome
90370.5	Typhi	90370.486_3		130303	130800	sic	Chromosome
90370.5	Typhi	90370.486_3		130803	133841	sip	Chromosome
90370.5	Typhi	90370.486_3		137607	137999	sic	Chromosome
90370.5	Typhi	90370.486_3		137986	139617	spt	Chromosome
90370.5	Typhi	90370.486_3		144164	145609	prg	Chromosome
90370.5	Typhi	90370.486_3		146660	147906	org	Chromosome
90370.5	Typhi	90370.486_3		230144	231040	mig	Chromosome
90370.5	Typhi	90370.486_3		232780	233832	pip	Chromosome
90370.5	Typhi	90370.486_31		5179	5988	cdt	Chromosome
90370.5	Typhi	90370.486_7		205787	206839	omp	Chromosome
90370.5	Typhi	90370.486_9		30195	32462	slr	Chromosome
90370.5	Typhi	90370.487_10	#94	57759	64962	rat	Chromosome
90370.5	Typhi	90370.487_6	#92	116851	117809	sop	Chromosome
90370.5	Typhi	90370.487_1		81835	82556	sop	Chromosome
90370.5	Typhi	90370.487_1		261250	263592	sop	Chromosome
90370.5	Typhi	90370.487_1		459974	462340	ssp	Chromosome
90370.5	Typhi	90370.487_10		72673	74865	sin	Chromosome
90370.5	Typhi	90370.487_11		44742	45692	sif	Chromosome
90370.5	Typhi	90370.487_11		67595	68227	ste	Chromosome
90370.5	Typhi	90370.487_14		12401	14009	ent	Chromosome
90370.5	Typhi	90370.487_14		20588	22280	fep	Chromosome
90370.5	Typhi	90370.487_14		55023	56558	fim	Chromosome
90370.5	Typhi	90370.487_15		21222	22175	sse	Chromosome
90370.5	Typhi	90370.487_18		78438	79820	ste	Chromosome
90370.5	Typhi	90370.487_2		47250	50891	mgt	Chromosome
90370.5	Typhi	90370.487_2		54898	57767	mis	Chromosome
90370.5	Typhi	90370.487_24		40310	41320	sif	Chromosome
90370.5	Typhi	90370.487_25		17123	19449	tvi	Chromosome
90370.5	Typhi	90370.487_25		23749	25620	vex	Chromosome
90370.5	Typhi	90370.487_27		44514	46199	sop	Chromosome
90370.5	Typhi	90370.487_27		47105	47980	pip	Chromosome
90370.5	Typhi	90370.487_29		35835	36678	csg	Chromosome
90370.5	Typhi	90370.487_34		24957	25766	cdt	Chromosome
90370.5	Typhi	90370.487_5		11674	12726	pip	Chromosome
90370.5	Typhi	90370.487_5		14466	15362	mig	Chromosome
90370.5	Typhi	90370.487_5		97151	98290	org	Chromosome
90370.5	Typhi	90370.487_5		98818	99878	prg	Chromosome
90370.5	Typhi	90370.487_5		105889	107520	spt	Chromosome
90370.5	Typhi	90370.487_5		107507	107899	sic	Chromosome
90370.5	Typhi	90370.487_5		108497	111595	sip	Chromosome
90370.5	Typhi	90370.487_5		114706	115203	sic	Chromosome
90370.5	Typhi	90370.487_5		115341	117189	spa	Chromosome
90370.5	Typhi	90370.487_5		119054	120507	inv	Chromosome
90370.5	Typhi	90370.487_5		167796	168749	sop	Chromosome
90370.5	Typhi	90370.487_6		11064	12116	omp	Chromosome
90370.5	Typhi	90370.487_7		173938	176205	slr	Chromosome
90370.5	Typhi	90370.487_9		68881	69282	spi	Chromosome
90370.5	Typhi	90370.487_9		69284	71969	ssa	Chromosome
90370.5	Typhi	90370.487_9		72422	73345	sse	Chromosome
90370.5	Typhi	90370.487_9		73342	73815	ssc	Chromosome
90370.5	Typhi	90370.487_9		73818	75875	sse	Chromosome
90370.5	Typhi	90370.487_9		76346	76780	ssc	Chromosome
90370.5	Typhi	90370.487_9		76796	78264	sse	Chromosome
90370.5	Typhi	90370.487_9		78358	78841	ssa	Chromosome
90370.5	Typhi	90370.488_10	#94	107068	114271	rat	Chromosome
90370.5	Typhi	90370.488_5	#92	116846	117804	sop	Chromosome
90370.5	Typhi	90370.488_1		81959	82680	sop	Chromosome
90370.5	Typhi	90370.488_1		283842	286184	sop	Chromosome
90370.5	Typhi	90370.488_1		482552	484918	ssp	Chromosome
90370.5	Typhi	90370.488_10		97165	99357	sin	Chromosome
90370.5	Typhi	90370.488_11		44652	45602	sif	Chromosome
90370.5	Typhi	90370.488_11		67505	68137	ste	Chromosome
90370.5	Typhi	90370.488_13		88837	90106	fim	Chromosome
90370.5	Typhi	90370.488_13		127042	128734	fep	Chromosome
90370.5	Typhi	90370.488_13		135313	136921	ent	Chromosome
90370.5	Typhi	90370.488_14		21360	22313	sse	Chromosome
90370.5	Typhi	90370.488_16		24845	28139	vex	Chromosome
90370.5	Typhi	90370.488_16		30799	35030	tvi	Chromosome
90370.5	Typhi	90370.488_19		78413	79795	ste	Chromosome
90370.5	Typhi	90370.488_2		47150	50791	mgt	Chromosome
90370.5	Typhi	90370.488_2		54798	57667	mis	Chromosome
90370.5	Typhi	90370.488_21		35802	36645	csg	Chromosome
90370.5	Typhi	90370.488_26		14908	15918	sif	Chromosome
90370.5	Typhi	90370.488_34		24946	25755	cdt	Chromosome
90370.5	Typhi	90370.488_37		17532	19217	sop	Chromosome
90370.5	Typhi	90370.488_37		20123	20998	pip	Chromosome
90370.5	Typhi	90370.488_4		11110	12162	pip	Chromosome
90370.5	Typhi	90370.488_4		13902	14798	mig	Chromosome
90370.5	Typhi	90370.488_4		96587	97726	org	Chromosome
90370.5	Typhi	90370.488_4		98254	99314	prg	Chromosome
90370.5	Typhi	90370.488_4		105325	106956	spt	Chromosome
90370.5	Typhi	90370.488_4		106943	107335	sic	Chromosome
90370.5	Typhi	90370.488_4		107933	111031	sip	Chromosome
90370.5	Typhi	90370.488_4		114142	114639	sic	Chromosome
90370.5	Typhi	90370.488_4		114777	116625	spa	Chromosome
90370.5	Typhi	90370.488_4		118490	119943	inv	Chromosome
90370.5	Typhi	90370.488_4		167257	168210	sop	Chromosome
90370.5	Typhi	90370.488_5		11024	12076	omp	Chromosome
90370.5	Typhi	90370.488_6		173831	176098	slr	Chromosome
90370.5	Typhi	90370.488_9		68867	69268	spi	Chromosome
90370.5	Typhi	90370.488_9		69270	71955	ssa	Chromosome
90370.5	Typhi	90370.488_9		72408	73331	sse	Chromosome
90370.5	Typhi	90370.488_9		73328	73801	ssc	Chromosome
90370.5	Typhi	90370.488_9		73804	75861	sse	Chromosome
90370.5	Typhi	90370.488_9		76332	76766	ssc	Chromosome
90370.5	Typhi	90370.488_9		76782	78250	sse	Chromosome
90370.5	Typhi	90370.488_9		78344	78827	ssa	Chromosome
90370.5	Typhi	90370.489_1	#79	30631	32997	ssp	Chromosome
90370.5	Typhi	90370.489_6	#94	106987	114190	rat	Chromosome
90370.5	Typhi	90370.489_9	#92	100093	101051	sop	Chromosome
90370.5	Typhi	90370.489_1		229366	231708	sop	Chromosome
90370.5	Typhi	90370.489_1		410341	411062	sop	Chromosome
90370.5	Typhi	90370.489_10		173831	176098	slr	Chromosome
90370.5	Typhi	90370.489_11		44703	45653	sif	Chromosome
90370.5	Typhi	90370.489_11		67556	68188	ste	Chromosome
90370.5	Typhi	90370.489_13		12417	14025	ent	Chromosome
90370.5	Typhi	90370.489_13		20604	22296	fep	Chromosome
90370.5	Typhi	90370.489_13		55491	59125	fim	Chromosome
90370.5	Typhi	90370.489_15		122627	123580	sse	Chromosome
90370.5	Typhi	90370.489_16		24852	28146	vex	Chromosome
90370.5	Typhi	90370.489_16		30806	35037	tvi	Chromosome
90370.5	Typhi	90370.489_18		18180	19562	ste	Chromosome
90370.5	Typhi	90370.489_19		1114	1989	pip	Chromosome
90370.5	Typhi	90370.489_19		2895	4580	sop	Chromosome
90370.5	Typhi	90370.489_19		51953	53229	csg	Chromosome
90370.5	Typhi	90370.489_22		40287	41297	sif	Chromosome
90370.5	Typhi	90370.489_29		24970	25779	cdt	Chromosome
90370.5	Typhi	90370.489_3		329486	332355	mis	Chromosome
90370.5	Typhi	90370.489_3		336362	340003	mgt	Chromosome
90370.5	Typhi	90370.489_4		76704	77657	sop	Chromosome
90370.5	Typhi	90370.489_4		116814	118363	inv	Chromosome
90370.5	Typhi	90370.489_4		126399	127974	spa	Chromosome
90370.5	Typhi	90370.489_4		130250	130747	sic	Chromosome
90370.5	Typhi	90370.489_4		130750	133788	sip	Chromosome
90370.5	Typhi	90370.489_4		137554	137946	sic	Chromosome
90370.5	Typhi	90370.489_4		137933	139564	spt	Chromosome
90370.5	Typhi	90370.489_4		144111	145556	prg	Chromosome
90370.5	Typhi	90370.489_4		146607	147853	org	Chromosome
90370.5	Typhi	90370.489_4		229679	230575	mig	Chromosome
90370.5	Typhi	90370.489_4		232315	233367	pip	Chromosome
90370.5	Typhi	90370.489_6		97084	99276	sin	Chromosome
90370.5	Typhi	90370.489_7		107505	107906	spi	Chromosome
90370.5	Typhi	90370.489_7		107908	110593	ssa	Chromosome
90370.5	Typhi	90370.489_7		111046	111969	sse	Chromosome
90370.5	Typhi	90370.489_7		111966	112439	ssc	Chromosome
90370.5	Typhi	90370.489_7		112442	114499	sse	Chromosome
90370.5	Typhi	90370.489_7		114970	115404	ssc	Chromosome
90370.5	Typhi	90370.489_7		115420	116888	sse	Chromosome
90370.5	Typhi	90370.489_7		116982	117465	ssa	Chromosome
90370.5	Typhi	90370.489_9		205787	206839	omp	Chromosome
90370.5	Typhi	90370.49_10	#94	57728	64931	rat	Chromosome
90370.5	Typhi	90370.49_15	#92	116787	117745	sop	Chromosome
90370.5	Typhi	90370.49_4	#36	247827	251121	vex	Chromosome
90370.5	Typhi	90370.49_4	#36	253781	258012	tvi	Chromosome
90370.5	Typhi	90370.49_1		81852	82573	sop	Chromosome
90370.5	Typhi	90370.49_1		283745	286087	sop	Chromosome
90370.5	Typhi	90370.49_1		482455	484821	ssp	Chromosome
90370.5	Typhi	90370.49_10		72642	74834	sin	Chromosome
90370.5	Typhi	90370.49_11		93087	93719	ste	Chromosome
90370.5	Typhi	90370.49_11		115622	116572	sif	Chromosome
90370.5	Typhi	90370.49_14		12370	13978	ent	Chromosome
90370.5	Typhi	90370.49_14		20557	22249	fep	Chromosome
90370.5	Typhi	90370.49_14		54992	56527	fim	Chromosome
90370.5	Typhi	90370.49_15		10987	12039	omp	Chromosome
90370.5	Typhi	90370.49_16		35836	36679	csg	Chromosome
90370.5	Typhi	90370.49_18		78359	79741	ste	Chromosome
90370.5	Typhi	90370.49_21		40230	41240	sif	Chromosome
90370.5	Typhi	90370.49_22		1067	1942	pip	Chromosome
90370.5	Typhi	90370.49_22		2848	4533	sop	Chromosome
90370.5	Typhi	90370.49_28		24924	25733	cdt	Chromosome
90370.5	Typhi	90370.49_3		47244	50885	mgt	Chromosome
90370.5	Typhi	90370.49_3		54892	57761	mis	Chromosome
90370.5	Typhi	90370.49_6		76697	77650	sop	Chromosome
90370.5	Typhi	90370.49_6		116832	118381	inv	Chromosome
90370.5	Typhi	90370.49_6		126417	127992	spa	Chromosome
90370.5	Typhi	90370.49_6		130268	130765	sic	Chromosome
90370.5	Typhi	90370.49_6		130768	133806	sip	Chromosome
90370.5	Typhi	90370.49_6		137572	137964	sic	Chromosome
90370.5	Typhi	90370.49_6		137951	139582	spt	Chromosome
90370.5	Typhi	90370.49_6		144129	145574	prg	Chromosome
90370.5	Typhi	90370.49_6		146625	147871	org	Chromosome
90370.5	Typhi	90370.49_6		230109	231005	mig	Chromosome
90370.5	Typhi	90370.49_6		232745	233797	pip	Chromosome
90370.5	Typhi	90370.49_7		122576	123529	sse	Chromosome
90370.5	Typhi	90370.49_8		30196	32463	slr	Chromosome
90370.5	Typhi	90370.49_9		68869	69270	spi	Chromosome
90370.5	Typhi	90370.49_9		69272	71957	ssa	Chromosome
90370.5	Typhi	90370.49_9		72410	73333	sse	Chromosome
90370.5	Typhi	90370.49_9		73330	73803	ssc	Chromosome
90370.5	Typhi	90370.49_9		73806	75863	sse	Chromosome
90370.5	Typhi	90370.49_9		76334	76768	ssc	Chromosome
90370.5	Typhi	90370.49_9		76784	78252	sse	Chromosome
90370.5	Typhi	90370.49_9		78346	78829	ssa	Chromosome
90370.5	Typhi	90370.491_10	#94	114933	122136	rat	Chromosome
90370.5	Typhi	90370.491_22	#92	44930	45888	sop	Chromosome
90370.5	Typhi	90370.491_1		4180	6546	ssp	Chromosome
90370.5	Typhi	90370.491_1		202914	205256	sop	Chromosome
90370.5	Typhi	90370.491_1		383884	384605	sop	Chromosome
90370.5	Typhi	90370.491_10		105030	107222	sin	Chromosome
90370.5	Typhi	90370.491_11		44715	45665	sif	Chromosome
90370.5	Typhi	90370.491_11		67568	68200	ste	Chromosome
90370.5	Typhi	90370.491_13		12391	13999	ent	Chromosome
90370.5	Typhi	90370.491_13		20578	22270	fep	Chromosome
90370.5	Typhi	90370.491_13		55013	56548	fim	Chromosome
90370.5	Typhi	90370.491_14		122641	123594	sse	Chromosome
90370.5	Typhi	90370.491_16		24865	28159	vex	Chromosome
90370.5	Typhi	90370.491_16		30819	35050	tvi	Chromosome
90370.5	Typhi	90370.491_17		72038	74907	mis	Chromosome
90370.5	Typhi	90370.491_17		78914	82555	mgt	Chromosome
90370.5	Typhi	90370.491_19		18194	19576	ste	Chromosome
90370.5	Typhi	90370.491_25		1144	2019	pip	Chromosome
90370.5	Typhi	90370.491_25		2925	4610	sop	Chromosome
90370.5	Typhi	90370.491_26		11005	12057	omp	Chromosome
90370.5	Typhi	90370.491_27		40236	41246	sif	Chromosome
90370.5	Typhi	90370.491_30		35785	36628	csg	Chromosome
90370.5	Typhi	90370.491_36		5193	6002	cdt	Chromosome
90370.5	Typhi	90370.491_5		11137	12189	pip	Chromosome
90370.5	Typhi	90370.491_5		13929	14825	mig	Chromosome
90370.5	Typhi	90370.491_5		96475	97614	org	Chromosome
90370.5	Typhi	90370.491_5		98142	99202	prg	Chromosome
90370.5	Typhi	90370.491_5		105213	106844	spt	Chromosome
90370.5	Typhi	90370.491_5		106831	107223	sic	Chromosome
90370.5	Typhi	90370.491_5		107821	110919	sip	Chromosome
90370.5	Typhi	90370.491_5		114030	114527	sic	Chromosome
90370.5	Typhi	90370.491_5		114665	116513	spa	Chromosome
90370.5	Typhi	90370.491_5		118378	119831	inv	Chromosome
90370.5	Typhi	90370.491_5		167119	168072	sop	Chromosome
90370.5	Typhi	90370.491_7		173635	175902	slr	Chromosome
90370.5	Typhi	90370.491_9		56018	57852	ssa	Chromosome
90370.5	Typhi	90370.491_9		68064	69532	sse	Chromosome
90370.5	Typhi	90370.491_9		69548	69982	ssc	Chromosome
90370.5	Typhi	90370.491_9		70034	71040	sse	Chromosome
90370.5	Typhi	90370.491_9		72513	72986	ssc	Chromosome
90370.5	Typhi	90370.491_9		72983	73906	sse	Chromosome
90370.5	Typhi	90370.491_9		74109	75570	ssa	Chromosome
90370.5	Typhi	90370.491_9		77046	77447	spi	Chromosome
90370.5	Typhi	90370.492_1	#79	218544	220910	ssp	Chromosome
90370.5	Typhi	90370.492_10	#94	40834	48037	rat	Chromosome
90370.5	Typhi	90370.492_15	#92	116819	117777	sop	Chromosome
90370.5	Typhi	90370.492_1		19834	22176	sop	Chromosome
90370.5	Typhi	90370.492_10		55748	57940	sin	Chromosome
90370.5	Typhi	90370.492_13		12417	14025	ent	Chromosome
90370.5	Typhi	90370.492_13		20604	22296	fep	Chromosome
90370.5	Typhi	90370.492_13		55039	56574	fim	Chromosome
90370.5	Typhi	90370.492_14		21190	22143	sse	Chromosome
90370.5	Typhi	90370.492_15		11031	12083	omp	Chromosome
90370.5	Typhi	90370.492_18		18175	19557	ste	Chromosome
90370.5	Typhi	90370.492_27		14938	15948	sif	Chromosome
90370.5	Typhi	90370.492_3		4531	5583	pip	Chromosome
90370.5	Typhi	90370.492_3		7323	8219	mig	Chromosome
90370.5	Typhi	90370.492_3		89869	91008	org	Chromosome
90370.5	Typhi	90370.492_3		91536	92596	prg	Chromosome
90370.5	Typhi	90370.492_3		98607	100238	spt	Chromosome
90370.5	Typhi	90370.492_3		100225	100612	sic	Chromosome
90370.5	Typhi	90370.492_3		101210	104308	sip	Chromosome
90370.5	Typhi	90370.492_3		107419	107916	sic	Chromosome
90370.5	Typhi	90370.492_3		108054	109902	spa	Chromosome
90370.5	Typhi	90370.492_3		111767	113220	inv	Chromosome
90370.5	Typhi	90370.492_3		160532	161485	sop	Chromosome
90370.5	Typhi	90370.492_30		898	4539	mgt	Chromosome
90370.5	Typhi	90370.492_32		16021	18347	tvi	Chromosome
90370.5	Typhi	90370.492_32		22647	24518	vex	Chromosome
90370.5	Typhi	90370.492_34		35833	36676	csg	Chromosome
90370.5	Typhi	90370.492_4		81756	82477	sop	Chromosome
90370.5	Typhi	90370.492_41		3116	5985	mis	Chromosome
90370.5	Typhi	90370.492_42		5174	5983	cdt	Chromosome
90370.5	Typhi	90370.492_55		1125	2000	pip	Chromosome
90370.5	Typhi	90370.492_55		2906	4591	sop	Chromosome
90370.5	Typhi	90370.492_6		30195	32462	slr	Chromosome
90370.5	Typhi	90370.492_8		95098	96932	ssa	Chromosome
90370.5	Typhi	90370.492_8		107144	108612	sse	Chromosome
90370.5	Typhi	90370.492_8		108628	109062	ssc	Chromosome
90370.5	Typhi	90370.492_8		109114	110120	sse	Chromosome
90370.5	Typhi	90370.492_8		111593	112066	ssc	Chromosome
90370.5	Typhi	90370.492_8		112063	112986	sse	Chromosome
90370.5	Typhi	90370.492_8		113189	114650	ssa	Chromosome
90370.5	Typhi	90370.492_8		116126	116527	spi	Chromosome
90370.5	Typhi	90370.492_9		94114	94746	ste	Chromosome
90370.5	Typhi	90370.492_9		116649	117599	sif	Chromosome
90370.5	Typhi	90370.493_12	#94	57759	64962	rat	Chromosome
90370.5	Typhi	90370.493_7	#92	100092	101050	sop	Chromosome
90370.5	Typhi	90370.493_1		81874	82595	sop	Chromosome
90370.5	Typhi	90370.493_1		261359	263701	sop	Chromosome
90370.5	Typhi	90370.493_1		460187	462553	ssp	Chromosome
90370.5	Typhi	90370.493_10		69075	69476	spi	Chromosome
90370.5	Typhi	90370.493_10		69478	72163	ssa	Chromosome
90370.5	Typhi	90370.493_10		72616	73539	sse	Chromosome
90370.5	Typhi	90370.493_10		73536	74009	ssc	Chromosome
90370.5	Typhi	90370.493_10		74012	76069	sse	Chromosome
90370.5	Typhi	90370.493_10		76540	76974	ssc	Chromosome
90370.5	Typhi	90370.493_10		76990	78458	sse	Chromosome
90370.5	Typhi	90370.493_10		78552	79035	ssa	Chromosome
90370.5	Typhi	90370.493_12		72673	74865	sin	Chromosome
90370.5	Typhi	90370.493_14		12417	14025	ent	Chromosome
90370.5	Typhi	90370.493_14		20604	22296	fep	Chromosome
90370.5	Typhi	90370.493_14		55039	56574	fim	Chromosome
90370.5	Typhi	90370.493_15		122627	123580	sse	Chromosome
90370.5	Typhi	90370.493_16		98376	100702	tvi	Chromosome
90370.5	Typhi	90370.493_16		105002	106873	vex	Chromosome
90370.5	Typhi	90370.493_17		47302	50943	mgt	Chromosome
90370.5	Typhi	90370.493_17		54950	57819	mis	Chromosome
90370.5	Typhi	90370.493_19		44809	45759	sif	Chromosome
90370.5	Typhi	90370.493_19		67662	68294	ste	Chromosome
90370.5	Typhi	90370.493_20		18115	19497	ste	Chromosome
90370.5	Typhi	90370.493_25		14938	15948	sif	Chromosome
90370.5	Typhi	90370.493_27		1081	1956	pip	Chromosome
90370.5	Typhi	90370.493_27		2862	4547	sop	Chromosome
90370.5	Typhi	90370.493_29		35871	36714	csg	Chromosome
90370.5	Typhi	90370.493_34		24970	25779	cdt	Chromosome
90370.5	Typhi	90370.493_5		76668	77621	sop	Chromosome
90370.5	Typhi	90370.493_5		116803	118352	inv	Chromosome
90370.5	Typhi	90370.493_5		126388	127963	spa	Chromosome
90370.5	Typhi	90370.493_5		130239	130736	sic	Chromosome
90370.5	Typhi	90370.493_5		130739	133777	sip	Chromosome
90370.5	Typhi	90370.493_5		137543	137935	sic	Chromosome
90370.5	Typhi	90370.493_5		137922	139553	spt	Chromosome
90370.5	Typhi	90370.493_5		144100	145545	prg	Chromosome
90370.5	Typhi	90370.493_5		146596	147842	org	Chromosome
90370.5	Typhi	90370.493_5		230183	231079	mig	Chromosome
90370.5	Typhi	90370.493_5		232819	233871	pip	Chromosome
90370.5	Typhi	90370.493_7		205786	206838	omp	Chromosome
90370.5	Typhi	90370.493_8		173361	175628	slr	Chromosome
90370.5	Typhi	90370.494_10	#94	57748	64951	rat	Chromosome
90370.5	Typhi	90370.494_6	#92	116819	117777	sop	Chromosome
90370.5	Typhi	90370.494_1		362336	365205	mis	Chromosome
90370.5	Typhi	90370.494_1		369212	372853	mgt	Chromosome
90370.5	Typhi	90370.494_10		72662	74854	sin	Chromosome
90370.5	Typhi	90370.494_11		44703	45653	sif	Chromosome
90370.5	Typhi	90370.494_11		67556	68188	ste	Chromosome
90370.5	Typhi	90370.494_13		88882	90151	fim	Chromosome
90370.5	Typhi	90370.494_13		127087	128779	fep	Chromosome
90370.5	Typhi	90370.494_13		135358	136208	ent	Chromosome
90370.5	Typhi	90370.494_16		21192	22145	sse	Chromosome
90370.5	Typhi	90370.494_17		10514	13808	vex	Chromosome
90370.5	Typhi	90370.494_17		16468	20699	tvi	Chromosome
90370.5	Typhi	90370.494_19		18180	19562	ste	Chromosome
90370.5	Typhi	90370.494_2		4205	6571	ssp	Chromosome
90370.5	Typhi	90370.494_2		202939	205281	sop	Chromosome
90370.5	Typhi	90370.494_2		406500	407221	sop	Chromosome
90370.5	Typhi	90370.494_20		35824	36667	csg	Chromosome
90370.5	Typhi	90370.494_20		87831	89516	sop	Chromosome
90370.5	Typhi	90370.494_20		90422	91297	pip	Chromosome
90370.5	Typhi	90370.494_25		14938	15948	sif	Chromosome
90370.5	Typhi	90370.494_31		24970	25779	cdt	Chromosome
90370.5	Typhi	90370.494_5		76705	77658	sop	Chromosome
90370.5	Typhi	90370.494_5		116825	118374	inv	Chromosome
90370.5	Typhi	90370.494_5		126410	127985	spa	Chromosome
90370.5	Typhi	90370.494_5		130261	130758	sic	Chromosome
90370.5	Typhi	90370.494_5		130761	133799	sip	Chromosome
90370.5	Typhi	90370.494_5		137565	137957	sic	Chromosome
90370.5	Typhi	90370.494_5		137944	139575	spt	Chromosome
90370.5	Typhi	90370.494_5		144122	145567	prg	Chromosome
90370.5	Typhi	90370.494_5		146618	147864	org	Chromosome
90370.5	Typhi	90370.494_5		230102	230998	mig	Chromosome
90370.5	Typhi	90370.494_5		232738	233790	pip	Chromosome
90370.5	Typhi	90370.494_6		11031	12083	omp	Chromosome
90370.5	Typhi	90370.494_8		173831	176098	slr	Chromosome
90370.5	Typhi	90370.494_9		68899	69300	spi	Chromosome
90370.5	Typhi	90370.494_9		69302	71987	ssa	Chromosome
90370.5	Typhi	90370.494_9		72440	73363	sse	Chromosome
90370.5	Typhi	90370.494_9		73360	73833	ssc	Chromosome
90370.5	Typhi	90370.494_9		73836	75893	sse	Chromosome
90370.5	Typhi	90370.494_9		76364	76798	ssc	Chromosome
90370.5	Typhi	90370.494_9		76814	78282	sse	Chromosome
90370.5	Typhi	90370.494_9		78376	78859	ssa	Chromosome
90370.5	Typhi	90370.495_11	#94	106989	114192	rat	Chromosome
90370.5	Typhi	90370.495_2	#92	117057	118015	sop	Chromosome
90370.5	Typhi	90370.495_1		81959	82680	sop	Chromosome
90370.5	Typhi	90370.495_1		261307	263649	sop	Chromosome
90370.5	Typhi	90370.495_1		460058	462424	ssp	Chromosome
90370.5	Typhi	90370.495_10		68863	69264	spi	Chromosome
90370.5	Typhi	90370.495_10		69266	71951	ssa	Chromosome
90370.5	Typhi	90370.495_10		72404	73327	sse	Chromosome
90370.5	Typhi	90370.495_10		73324	73797	ssc	Chromosome
90370.5	Typhi	90370.495_10		73800	75857	sse	Chromosome
90370.5	Typhi	90370.495_10		76328	76762	ssc	Chromosome
90370.5	Typhi	90370.495_10		76778	78246	sse	Chromosome
90370.5	Typhi	90370.495_10		78340	78823	ssa	Chromosome
90370.5	Typhi	90370.495_11		97086	99278	sin	Chromosome
90370.5	Typhi	90370.495_13		88818	90087	fim	Chromosome
90370.5	Typhi	90370.495_13		127023	128715	fep	Chromosome
90370.5	Typhi	90370.495_13		135294	136902	ent	Chromosome
90370.5	Typhi	90370.495_14		21150	22103	sse	Chromosome
90370.5	Typhi	90370.495_16		24853	28147	vex	Chromosome
90370.5	Typhi	90370.495_16		30807	35038	tvi	Chromosome
90370.5	Typhi	90370.495_17		47246	50887	mgt	Chromosome
90370.5	Typhi	90370.495_17		54894	57763	mis	Chromosome
90370.5	Typhi	90370.495_19		78376	79758	ste	Chromosome
90370.5	Typhi	90370.495_2		11234	12286	omp	Chromosome
90370.5	Typhi	90370.495_2		238008	238640	ste	Chromosome
90370.5	Typhi	90370.495_2		260543	261493	sif	Chromosome
90370.5	Typhi	90370.495_25		14893	15903	sif	Chromosome
90370.5	Typhi	90370.495_26		1069	1944	pip	Chromosome
90370.5	Typhi	90370.495_26		2850	4535	sop	Chromosome
90370.5	Typhi	90370.495_28		35781	36624	csg	Chromosome
90370.5	Typhi	90370.495_33		5114	5923	cdt	Chromosome
90370.5	Typhi	90370.495_6		76802	77755	sop	Chromosome
90370.5	Typhi	90370.495_6		116876	118425	inv	Chromosome
90370.5	Typhi	90370.495_6		126461	128036	spa	Chromosome
90370.5	Typhi	90370.495_6		130312	130809	sic	Chromosome
90370.5	Typhi	90370.495_6		130812	133850	sip	Chromosome
90370.5	Typhi	90370.495_6		137616	138008	sic	Chromosome
90370.5	Typhi	90370.495_6		137995	139626	spt	Chromosome
90370.5	Typhi	90370.495_6		144173	145618	prg	Chromosome
90370.5	Typhi	90370.495_6		146669	147915	org	Chromosome
90370.5	Typhi	90370.495_6		230139	231035	mig	Chromosome
90370.5	Typhi	90370.495_6		232775	233827	pip	Chromosome
90370.5	Typhi	90370.495_8		30169	32436	slr	Chromosome
90370.5	Typhi	90370.496_11	#94	107100	114303	rat	Chromosome
90370.5	Typhi	90370.496_7	#92	100096	101054	sop	Chromosome
90370.5	Typhi	90370.496_1		4193	6559	ssp	Chromosome
90370.5	Typhi	90370.496_1		202927	205269	sop	Chromosome
90370.5	Typhi	90370.496_1		406488	407209	sop	Chromosome
90370.5	Typhi	90370.496_10		68899	69300	spi	Chromosome
90370.5	Typhi	90370.496_10		69302	71987	ssa	Chromosome
90370.5	Typhi	90370.496_10		72440	73363	sse	Chromosome
90370.5	Typhi	90370.496_10		73360	73833	ssc	Chromosome
90370.5	Typhi	90370.496_10		73836	75893	sse	Chromosome
90370.5	Typhi	90370.496_10		76364	76798	ssc	Chromosome
90370.5	Typhi	90370.496_10		76814	78282	sse	Chromosome
90370.5	Typhi	90370.496_10		78376	78859	ssa	Chromosome
90370.5	Typhi	90370.496_11		97197	99389	sin	Chromosome
90370.5	Typhi	90370.496_12		44703	45653	sif	Chromosome
90370.5	Typhi	90370.496_12		67556	68188	ste	Chromosome
90370.5	Typhi	90370.496_14		88882	90151	fim	Chromosome
90370.5	Typhi	90370.496_14		127087	128779	fep	Chromosome
90370.5	Typhi	90370.496_14		135358	136208	ent	Chromosome
90370.5	Typhi	90370.496_15		21192	22145	sse	Chromosome
90370.5	Typhi	90370.496_17		98321	100647	tvi	Chromosome
90370.5	Typhi	90370.496_17		104947	106818	vex	Chromosome
90370.5	Typhi	90370.496_19		78425	79807	ste	Chromosome
90370.5	Typhi	90370.496_2		53479	57120	mgt	Chromosome
90370.5	Typhi	90370.496_2		61127	63996	mis	Chromosome
90370.5	Typhi	90370.496_20		35831	36674	csg	Chromosome
90370.5	Typhi	90370.496_20		87653	89338	sop	Chromosome
90370.5	Typhi	90370.496_20		90244	91119	pip	Chromosome
90370.5	Typhi	90370.496_26		14938	15948	sif	Chromosome
90370.5	Typhi	90370.496_31		24970	25779	cdt	Chromosome
90370.5	Typhi	90370.496_5		76705	77658	sop	Chromosome
90370.5	Typhi	90370.496_5		116719	118268	inv	Chromosome
90370.5	Typhi	90370.496_5		126304	127879	spa	Chromosome
90370.5	Typhi	90370.496_5		130155	130652	sic	Chromosome
90370.5	Typhi	90370.496_5		130655	133693	sip	Chromosome
90370.5	Typhi	90370.496_5		137459	137851	sic	Chromosome
90370.5	Typhi	90370.496_5		137838	139469	spt	Chromosome
90370.5	Typhi	90370.496_5		144016	145461	prg	Chromosome
90370.5	Typhi	90370.496_5		146512	147758	org	Chromosome
90370.5	Typhi	90370.496_5		229996	230892	mig	Chromosome
90370.5	Typhi	90370.496_5		232632	233684	pip	Chromosome
90370.5	Typhi	90370.496_7		205790	206842	omp	Chromosome
90370.5	Typhi	90370.496_8		30195	32462	slr	Chromosome
90370.5	Typhi	90370.497_11	#94	57766	64969	rat	Chromosome
90370.5	Typhi	90370.497_6	#92	112852	113810	sop	Chromosome
90370.5	Typhi	90370.497_1		81756	82477	sop	Chromosome
90370.5	Typhi	90370.497_1		283683	286025	sop	Chromosome
90370.5	Typhi	90370.497_1		482393	484759	ssp	Chromosome
90370.5	Typhi	90370.497_10		95098	96932	ssa	Chromosome
90370.5	Typhi	90370.497_10		107144	108612	sse	Chromosome
90370.5	Typhi	90370.497_10		108628	109062	ssc	Chromosome
90370.5	Typhi	90370.497_10		109114	110120	sse	Chromosome
90370.5	Typhi	90370.497_10		111593	112066	ssc	Chromosome
90370.5	Typhi	90370.497_10		112063	112986	sse	Chromosome
90370.5	Typhi	90370.497_10		113189	114650	ssa	Chromosome
90370.5	Typhi	90370.497_10		116126	116527	spi	Chromosome
90370.5	Typhi	90370.497_11		72680	74872	sin	Chromosome
90370.5	Typhi	90370.497_13		44701	45651	sif	Chromosome
90370.5	Typhi	90370.497_13		67554	68186	ste	Chromosome
90370.5	Typhi	90370.497_14		88880	90149	fim	Chromosome
90370.5	Typhi	90370.497_14		127085	128777	fep	Chromosome
90370.5	Typhi	90370.497_14		135356	136964	ent	Chromosome
90370.5	Typhi	90370.497_15		21190	22143	sse	Chromosome
90370.5	Typhi	90370.497_18		78423	79805	ste	Chromosome
90370.5	Typhi	90370.497_19		1128	2003	pip	Chromosome
90370.5	Typhi	90370.497_19		2909	4594	sop	Chromosome
90370.5	Typhi	90370.497_19		51968	53244	csg	Chromosome
90370.5	Typhi	90370.497_2		73611	77252	mgt	Chromosome
90370.5	Typhi	90370.497_2		81259	84128	mis	Chromosome
90370.5	Typhi	90370.497_25		14938	15948	sif	Chromosome
90370.5	Typhi	90370.497_26		17101	19427	tvi	Chromosome
90370.5	Typhi	90370.497_26		23727	25598	vex	Chromosome
90370.5	Typhi	90370.497_3		72923	73975	pip	Chromosome
90370.5	Typhi	90370.497_3		75715	76611	mig	Chromosome
90370.5	Typhi	90370.497_3		158400	159539	org	Chromosome
90370.5	Typhi	90370.497_3		160067	161127	prg	Chromosome
90370.5	Typhi	90370.497_3		167138	168769	spt	Chromosome
90370.5	Typhi	90370.497_3		168756	169148	sic	Chromosome
90370.5	Typhi	90370.497_3		169746	172844	sip	Chromosome
90370.5	Typhi	90370.497_3		175955	176452	sic	Chromosome
90370.5	Typhi	90370.497_3		176590	178438	spa	Chromosome
90370.5	Typhi	90370.497_3		180303	181756	inv	Chromosome
90370.5	Typhi	90370.497_3		229012	229965	sop	Chromosome
90370.5	Typhi	90370.497_31		5177	5986	cdt	Chromosome
90370.5	Typhi	90370.497_6		218545	219597	omp	Chromosome
90370.5	Typhi	90370.497_8		173853	176120	slr	Chromosome
90370.5	Typhi	90370.498_9	#94	57715	64918	rat	Chromosome
90370.5	Typhi	90370.498_1		203357	205699	sop	Chromosome
90370.5	Typhi	90370.498_1		406936	407657	sop	Chromosome
90370.5	Typhi	90370.498_10		44636	45586	sif	Chromosome
90370.5	Typhi	90370.498_10		67489	68121	ste	Chromosome
90370.5	Typhi	90370.498_12		12384	13992	ent	Chromosome
90370.5	Typhi	90370.498_12		20571	22263	fep	Chromosome
90370.5	Typhi	90370.498_12		55007	56542	fim	Chromosome
90370.5	Typhi	90370.498_13		122563	123516	sse	Chromosome
90370.5	Typhi	90370.498_15		2036	2994	sop	Chromosome
90370.5	Typhi	90370.498_15		107867	108919	omp	Chromosome
90370.5	Typhi	90370.498_19		78425	79807	ste	Chromosome
90370.5	Typhi	90370.498_2		335114	337983	mis	Chromosome
90370.5	Typhi	90370.498_2		341990	345631	mgt	Chromosome
90370.5	Typhi	90370.498_21		1066	1941	pip	Chromosome
90370.5	Typhi	90370.498_21		2847	4532	sop	Chromosome
90370.5	Typhi	90370.498_21		51905	53181	csg	Chromosome
90370.5	Typhi	90370.498_25		14898	15908	sif	Chromosome
90370.5	Typhi	90370.498_3		24841	28135	vex	Chromosome
90370.5	Typhi	90370.498_3		30795	35026	tvi	Chromosome
90370.5	Typhi	90370.498_32		24926	25735	cdt	Chromosome
90370.5	Typhi	90370.498_5		76707	77660	sop	Chromosome
90370.5	Typhi	90370.498_5		116842	118391	inv	Chromosome
90370.5	Typhi	90370.498_5		126427	128002	spa	Chromosome
90370.5	Typhi	90370.498_5		130278	130775	sic	Chromosome
90370.5	Typhi	90370.498_5		130778	133816	sip	Chromosome
90370.5	Typhi	90370.498_5		137582	137974	sic	Chromosome
90370.5	Typhi	90370.498_5		137961	139592	spt	Chromosome
90370.5	Typhi	90370.498_5		144139	145584	prg	Chromosome
90370.5	Typhi	90370.498_5		146635	147881	org	Chromosome
90370.5	Typhi	90370.498_5		230105	231001	mig	Chromosome
90370.5	Typhi	90370.498_5		232741	233793	pip	Chromosome
90370.5	Typhi	90370.498_7		30292	32559	slr	Chromosome
90370.5	Typhi	90370.498_8		95105	96939	ssa	Chromosome
90370.5	Typhi	90370.498_8		107151	108619	sse	Chromosome
90370.5	Typhi	90370.498_8		108635	109069	ssc	Chromosome
90370.5	Typhi	90370.498_8		109121	110127	sse	Chromosome
90370.5	Typhi	90370.498_8		111600	112073	ssc	Chromosome
90370.5	Typhi	90370.498_8		112070	112993	sse	Chromosome
90370.5	Typhi	90370.498_8		113196	114657	ssa	Chromosome
90370.5	Typhi	90370.498_8		116133	116534	spi	Chromosome
90370.5	Typhi	90370.498_9		72629	74821	sin	Chromosome
90370.5	Typhi	90370.499_11	#94	107068	114271	rat	Chromosome
90370.5	Typhi	90370.499_6	#92	116831	117789	sop	Chromosome
90370.5	Typhi	90370.499_1		4194	6560	ssp	Chromosome
90370.5	Typhi	90370.499_1		202928	205270	sop	Chromosome
90370.5	Typhi	90370.499_1		406442	407163	sop	Chromosome
90370.5	Typhi	90370.499_10		93139	93771	ste	Chromosome
90370.5	Typhi	90370.499_10		115674	116624	sif	Chromosome
90370.5	Typhi	90370.499_11		97165	99357	sin	Chromosome
90370.5	Typhi	90370.499_14		88882	90151	fim	Chromosome
90370.5	Typhi	90370.499_14		127087	128779	fep	Chromosome
90370.5	Typhi	90370.499_14		135358	136966	ent	Chromosome
90370.5	Typhi	90370.499_16		122596	123549	sse	Chromosome
90370.5	Typhi	90370.499_17		98228	100554	tvi	Chromosome
90370.5	Typhi	90370.499_17		104854	106725	vex	Chromosome
90370.5	Typhi	90370.499_18		78425	79807	ste	Chromosome
90370.5	Typhi	90370.499_19		35806	36649	csg	Chromosome
90370.5	Typhi	90370.499_19		87628	89313	sop	Chromosome
90370.5	Typhi	90370.499_19		90219	91094	pip	Chromosome
90370.5	Typhi	90370.499_2		335789	338658	mis	Chromosome
90370.5	Typhi	90370.499_2		342665	346306	mgt	Chromosome
90370.5	Typhi	90370.499_26		40296	41306	sif	Chromosome
90370.5	Typhi	90370.499_35		24970	25779	cdt	Chromosome
90370.5	Typhi	90370.499_5		76704	77657	sop	Chromosome
90370.5	Typhi	90370.499_5		116838	118387	inv	Chromosome
90370.5	Typhi	90370.499_5		126423	127998	spa	Chromosome
90370.5	Typhi	90370.499_5		130274	130771	sic	Chromosome
90370.5	Typhi	90370.499_5		130774	133812	sip	Chromosome
90370.5	Typhi	90370.499_5		137578	137970	sic	Chromosome
90370.5	Typhi	90370.499_5		137957	139588	spt	Chromosome
90370.5	Typhi	90370.499_5		144135	145580	prg	Chromosome
90370.5	Typhi	90370.499_5		146631	147877	org	Chromosome
90370.5	Typhi	90370.499_5		230115	231011	mig	Chromosome
90370.5	Typhi	90370.499_5		232751	233803	pip	Chromosome
90370.5	Typhi	90370.499_6		11031	12083	omp	Chromosome
90370.5	Typhi	90370.499_7		30195	32462	slr	Chromosome
90370.5	Typhi	90370.499_9		95397	97231	ssa	Chromosome
90370.5	Typhi	90370.499_9		107443	108911	sse	Chromosome
90370.5	Typhi	90370.499_9		108927	109361	ssc	Chromosome
90370.5	Typhi	90370.499_9		109413	110419	sse	Chromosome
90370.5	Typhi	90370.499_9		111892	112365	ssc	Chromosome
90370.5	Typhi	90370.499_9		112362	113285	sse	Chromosome
90370.5	Typhi	90370.499_9		113488	114949	ssa	Chromosome
90370.5	Typhi	90370.499_9		116425	116826	spi	Chromosome
90370.5	Typhi	90370.501_11	#94	57758	64961	rat	Chromosome
90370.5	Typhi	90370.501_7	#92	116831	117789	sop	Chromosome
90370.5	Typhi	90370.501_1		4176	6542	ssp	Chromosome
90370.5	Typhi	90370.501_1		202967	205309	sop	Chromosome
90370.5	Typhi	90370.501_1		406482	407203	sop	Chromosome
90370.5	Typhi	90370.501_10		95107	96941	ssa	Chromosome
90370.5	Typhi	90370.501_10		107153	108621	sse	Chromosome
90370.5	Typhi	90370.501_10		108637	109071	ssc	Chromosome
90370.5	Typhi	90370.501_10		109123	110129	sse	Chromosome
90370.5	Typhi	90370.501_10		111602	112075	ssc	Chromosome
90370.5	Typhi	90370.501_10		112072	112995	sse	Chromosome
90370.5	Typhi	90370.501_10		113198	114659	ssa	Chromosome
90370.5	Typhi	90370.501_10		116135	116536	spi	Chromosome
90370.5	Typhi	90370.501_11		72672	74864	sin	Chromosome
90370.5	Typhi	90370.501_12		44703	45653	sif	Chromosome
90370.5	Typhi	90370.501_12		67556	68188	ste	Chromosome
90370.5	Typhi	90370.501_14		12417	14025	ent	Chromosome
90370.5	Typhi	90370.501_14		20604	22296	fep	Chromosome
90370.5	Typhi	90370.501_14		55039	56574	fim	Chromosome
90370.5	Typhi	90370.501_15		21257	22210	sse	Chromosome
90370.5	Typhi	90370.501_17		24839	28133	vex	Chromosome
90370.5	Typhi	90370.501_17		30793	35024	tvi	Chromosome
90370.5	Typhi	90370.501_18		78390	79772	ste	Chromosome
90370.5	Typhi	90370.501_19		1130	2005	pip	Chromosome
90370.5	Typhi	90370.501_19		2911	4596	sop	Chromosome
90370.5	Typhi	90370.501_19		51969	53245	csg	Chromosome
90370.5	Typhi	90370.501_2		335056	337925	mis	Chromosome
90370.5	Typhi	90370.501_2		341932	345573	mgt	Chromosome
90370.5	Typhi	90370.501_24		40265	41275	sif	Chromosome
90370.5	Typhi	90370.501_32		24970	25779	cdt	Chromosome
90370.5	Typhi	90370.501_5		11091	12143	pip	Chromosome
90370.5	Typhi	90370.501_5		13883	14779	mig	Chromosome
90370.5	Typhi	90370.501_5		96552	97691	org	Chromosome
90370.5	Typhi	90370.501_5		98219	99279	prg	Chromosome
90370.5	Typhi	90370.501_5		105290	106921	spt	Chromosome
90370.5	Typhi	90370.501_5		106908	107300	sic	Chromosome
90370.5	Typhi	90370.501_5		107898	110996	sip	Chromosome
90370.5	Typhi	90370.501_5		114107	114604	sic	Chromosome
90370.5	Typhi	90370.501_5		114742	116590	spa	Chromosome
90370.5	Typhi	90370.501_5		118455	119908	inv	Chromosome
90370.5	Typhi	90370.501_5		167222	168175	sop	Chromosome
90370.5	Typhi	90370.501_7		11031	12083	omp	Chromosome
90370.5	Typhi	90370.501_8		173920	176187	slr	Chromosome
90370.5	Typhi	90370.502_11	#94	40829	48032	rat	Chromosome
90370.5	Typhi	90370.502_6	#92	116820	117778	sop	Chromosome
90370.5	Typhi	90370.502_1		4180	6546	ssp	Chromosome
90370.5	Typhi	90370.502_1		202914	205256	sop	Chromosome
90370.5	Typhi	90370.502_1		383891	384612	sop	Chromosome
90370.5	Typhi	90370.502_10		44702	45652	sif	Chromosome
90370.5	Typhi	90370.502_10		67555	68187	ste	Chromosome
90370.5	Typhi	90370.502_11		55743	57935	sin	Chromosome
90370.5	Typhi	90370.502_13		88889	90158	fim	Chromosome
90370.5	Typhi	90370.502_13		127087	128779	fep	Chromosome
90370.5	Typhi	90370.502_13		135358	136966	ent	Chromosome
90370.5	Typhi	90370.502_14		122626	123579	sse	Chromosome
90370.5	Typhi	90370.502_16		98236	100562	tvi	Chromosome
90370.5	Typhi	90370.502_16		104862	106733	vex	Chromosome
90370.5	Typhi	90370.502_18		78431	79813	ste	Chromosome
90370.5	Typhi	90370.502_19		1137	2012	pip	Chromosome
90370.5	Typhi	90370.502_19		2918	4603	sop	Chromosome
90370.5	Typhi	90370.502_19		52344	53620	csg	Chromosome
90370.5	Typhi	90370.502_25		40300	41310	sif	Chromosome
90370.5	Typhi	90370.502_3		335740	338609	mis	Chromosome
90370.5	Typhi	90370.502_3		342616	346257	mgt	Chromosome
90370.5	Typhi	90370.502_30		24970	25779	cdt	Chromosome
90370.5	Typhi	90370.502_5		76718	77671	sop	Chromosome
90370.5	Typhi	90370.502_5		116775	118324	inv	Chromosome
90370.5	Typhi	90370.502_5		126360	127935	spa	Chromosome
90370.5	Typhi	90370.502_5		130211	130708	sic	Chromosome
90370.5	Typhi	90370.502_5		130711	133749	sip	Chromosome
90370.5	Typhi	90370.502_5		137515	137907	sic	Chromosome
90370.5	Typhi	90370.502_5		137894	139525	spt	Chromosome
90370.5	Typhi	90370.502_5		144072	145517	prg	Chromosome
90370.5	Typhi	90370.502_5		146568	147814	org	Chromosome
90370.5	Typhi	90370.502_5		230052	230948	mig	Chromosome
90370.5	Typhi	90370.502_5		232688	233740	pip	Chromosome
90370.5	Typhi	90370.502_6		11032	12084	omp	Chromosome
90370.5	Typhi	90370.502_7		30195	32462	slr	Chromosome
90370.5	Typhi	90370.502_9		95098	96932	ssa	Chromosome
90370.5	Typhi	90370.502_9		107144	108612	sse	Chromosome
90370.5	Typhi	90370.502_9		108628	109062	ssc	Chromosome
90370.5	Typhi	90370.502_9		109114	110120	sse	Chromosome
90370.5	Typhi	90370.502_9		111593	112066	ssc	Chromosome
90370.5	Typhi	90370.502_9		112063	112986	sse	Chromosome
90370.5	Typhi	90370.502_9		113189	114650	ssa	Chromosome
90370.5	Typhi	90370.502_9		116126	116527	spi	Chromosome
90370.5	Typhi	90370.503_13	#94	107068	114271	rat	Chromosome
90370.5	Typhi	90370.503_17	#92	116819	117777	sop	Chromosome
90370.5	Typhi	90370.503_1		81756	82477	sop	Chromosome
90370.5	Typhi	90370.503_1		261125	263467	sop	Chromosome
90370.5	Typhi	90370.503_1		459836	462202	ssp	Chromosome
90370.5	Typhi	90370.503_11		94878	95510	ste	Chromosome
90370.5	Typhi	90370.503_11		117413	118363	sif	Chromosome
90370.5	Typhi	90370.503_12		73581	77222	mgt	Chromosome
90370.5	Typhi	90370.503_12		81229	84098	mis	Chromosome
90370.5	Typhi	90370.503_13		97165	99357	sin	Chromosome
90370.5	Typhi	90370.503_15		12417	14025	ent	Chromosome
90370.5	Typhi	90370.503_15		20604	22296	fep	Chromosome
90370.5	Typhi	90370.503_15		55039	56574	fim	Chromosome
90370.5	Typhi	90370.503_16		122627	123580	sse	Chromosome
90370.5	Typhi	90370.503_17		11031	12083	omp	Chromosome
90370.5	Typhi	90370.503_18		76782	78058	csg	Chromosome
90370.5	Typhi	90370.503_2		62228	63280	pip	Chromosome
90370.5	Typhi	90370.503_2		65020	65916	mig	Chromosome
90370.5	Typhi	90370.503_2		147705	148844	org	Chromosome
90370.5	Typhi	90370.503_2		149372	150432	prg	Chromosome
90370.5	Typhi	90370.503_2		156443	158074	spt	Chromosome
90370.5	Typhi	90370.503_2		158061	158453	sic	Chromosome
90370.5	Typhi	90370.503_2		159051	162149	sip	Chromosome
90370.5	Typhi	90370.503_2		165260	165757	sic	Chromosome
90370.5	Typhi	90370.503_2		165895	167743	spa	Chromosome
90370.5	Typhi	90370.503_2		169608	171061	inv	Chromosome
90370.5	Typhi	90370.503_2		218376	219329	sop	Chromosome
90370.5	Typhi	90370.503_20		78425	79807	ste	Chromosome
90370.5	Typhi	90370.503_25		14938	15948	sif	Chromosome
90370.5	Typhi	90370.503_26		44060	45745	sop	Chromosome
90370.5	Typhi	90370.503_26		46651	47526	pip	Chromosome
90370.5	Typhi	90370.503_32		24970	25779	cdt	Chromosome
90370.5	Typhi	90370.503_7		173515	175782	slr	Chromosome
90370.5	Typhi	90370.503_9		68899	69300	spi	Chromosome
90370.5	Typhi	90370.503_9		69302	71987	ssa	Chromosome
90370.5	Typhi	90370.503_9		72440	73363	sse	Chromosome
90370.5	Typhi	90370.503_9		73360	73833	ssc	Chromosome
90370.5	Typhi	90370.503_9		73836	75893	sse	Chromosome
90370.5	Typhi	90370.503_9		76364	76798	ssc	Chromosome
90370.5	Typhi	90370.503_9		76814	78282	sse	Chromosome
90370.5	Typhi	90370.503_9		78376	78859	ssa	Chromosome
90370.5	Typhi	90370.504_6	#94	179973	187176	rat	Chromosome
90370.5	Typhi	90370.504_7	#92	116831	117789	sop	Chromosome
90370.5	Typhi	90370.504_1		81756	82477	sop	Chromosome
90370.5	Typhi	90370.504_1		283649	285991	sop	Chromosome
90370.5	Typhi	90370.504_1		482359	484725	ssp	Chromosome
90370.5	Typhi	90370.504_10		68846	69247	spi	Chromosome
90370.5	Typhi	90370.504_10		69249	71934	ssa	Chromosome
90370.5	Typhi	90370.504_10		72387	73310	sse	Chromosome
90370.5	Typhi	90370.504_10		73307	73780	ssc	Chromosome
90370.5	Typhi	90370.504_10		73783	75840	sse	Chromosome
90370.5	Typhi	90370.504_10		76311	76745	ssc	Chromosome
90370.5	Typhi	90370.504_10		76761	78229	sse	Chromosome
90370.5	Typhi	90370.504_10		78323	78806	ssa	Chromosome
90370.5	Typhi	90370.504_11		44696	45646	sif	Chromosome
90370.5	Typhi	90370.504_11		67549	68181	ste	Chromosome
90370.5	Typhi	90370.504_14		12283	13891	ent	Chromosome
90370.5	Typhi	90370.504_14		20470	22162	fep	Chromosome
90370.5	Typhi	90370.504_14		54905	56440	fim	Chromosome
90370.5	Typhi	90370.504_16		122627	123580	sse	Chromosome
90370.5	Typhi	90370.504_17		20709	24003	vex	Chromosome
90370.5	Typhi	90370.504_17		26663	30894	tvi	Chromosome
90370.5	Typhi	90370.504_18		18173	19555	ste	Chromosome
90370.5	Typhi	90370.504_19		1216	2091	pip	Chromosome
90370.5	Typhi	90370.504_19		2997	4682	sop	Chromosome
90370.5	Typhi	90370.504_19		52055	53331	csg	Chromosome
90370.5	Typhi	90370.504_2		47271	50912	mgt	Chromosome
90370.5	Typhi	90370.504_2		54919	57788	mis	Chromosome
90370.5	Typhi	90370.504_26		40296	41306	sif	Chromosome
90370.5	Typhi	90370.504_30		5179	5988	cdt	Chromosome
90370.5	Typhi	90370.504_4		18923	19975	pip	Chromosome
90370.5	Typhi	90370.504_4		21715	22611	mig	Chromosome
90370.5	Typhi	90370.504_4		104400	105539	org	Chromosome
90370.5	Typhi	90370.504_4		106067	107127	prg	Chromosome
90370.5	Typhi	90370.504_4		113138	114769	spt	Chromosome
90370.5	Typhi	90370.504_4		114756	115148	sic	Chromosome
90370.5	Typhi	90370.504_4		115746	118844	sip	Chromosome
90370.5	Typhi	90370.504_4		121955	122452	sic	Chromosome
90370.5	Typhi	90370.504_4		122590	124438	spa	Chromosome
90370.5	Typhi	90370.504_4		126303	127756	inv	Chromosome
90370.5	Typhi	90370.504_4		175070	176023	sop	Chromosome
90370.5	Typhi	90370.504_6		170070	172262	sin	Chromosome
90370.5	Typhi	90370.504_7		11031	12083	omp	Chromosome
90370.5	Typhi	90370.504_8		30018	32285	slr	Chromosome
90370.5	Typhi	90370.505_6	#92	100098	101056	sop	Chromosome
90370.5	Typhi	90370.505_9	#94	57726	64929	rat	Chromosome
90370.5	Typhi	90370.505_1		81884	82605	sop	Chromosome
90370.5	Typhi	90370.505_1		283776	286118	sop	Chromosome
90370.5	Typhi	90370.505_10		93153	93785	ste	Chromosome
90370.5	Typhi	90370.505_10		115744	116694	sif	Chromosome
90370.5	Typhi	90370.505_11		65100	66934	ssa	Chromosome
90370.5	Typhi	90370.505_11		77146	78614	sse	Chromosome
90370.5	Typhi	90370.505_11		78630	79064	ssc	Chromosome
90370.5	Typhi	90370.505_11		79116	80122	sse	Chromosome
90370.5	Typhi	90370.505_11		81595	82068	ssc	Chromosome
90370.5	Typhi	90370.505_11		82065	82988	sse	Chromosome
90370.5	Typhi	90370.505_11		83191	84652	ssa	Chromosome
90370.5	Typhi	90370.505_11		86128	86529	spi	Chromosome
90370.5	Typhi	90370.505_14		88911	90180	fim	Chromosome
90370.5	Typhi	90370.505_14		127116	128808	fep	Chromosome
90370.5	Typhi	90370.505_14		135387	136995	ent	Chromosome
90370.5	Typhi	90370.505_15		21161	22114	sse	Chromosome
90370.5	Typhi	90370.505_17		24858	28155	vex	Chromosome
90370.5	Typhi	90370.505_17		30815	35046	tvi	Chromosome
90370.5	Typhi	90370.505_18		18194	19576	ste	Chromosome
90370.5	Typhi	90370.505_19		35778	36621	csg	Chromosome
90370.5	Typhi	90370.505_19		87621	89306	sop	Chromosome
90370.5	Typhi	90370.505_19		90212	91087	pip	Chromosome
90370.5	Typhi	90370.505_2		47253	50894	mgt	Chromosome
90370.5	Typhi	90370.505_2		54901	57770	mis	Chromosome
90370.5	Typhi	90370.505_25		40310	41320	sif	Chromosome
90370.5	Typhi	90370.505_33		5193	6002	cdt	Chromosome
90370.5	Typhi	90370.505_5		76704	77657	sop	Chromosome
90370.5	Typhi	90370.505_5		116839	118388	inv	Chromosome
90370.5	Typhi	90370.505_5		126424	127999	spa	Chromosome
90370.5	Typhi	90370.505_5		130275	130772	sic	Chromosome
90370.5	Typhi	90370.505_5		130775	133813	sip	Chromosome
90370.5	Typhi	90370.505_5		137579	137971	sic	Chromosome
90370.5	Typhi	90370.505_5		137958	139589	spt	Chromosome
90370.5	Typhi	90370.505_5		144136	145581	prg	Chromosome
90370.5	Typhi	90370.505_5		146632	147878	org	Chromosome
90370.5	Typhi	90370.505_5		230108	231004	mig	Chromosome
90370.5	Typhi	90370.505_5		232744	233796	pip	Chromosome
90370.5	Typhi	90370.505_6		205804	206856	omp	Chromosome
90370.5	Typhi	90370.505_7		30222	32489	slr	Chromosome
90370.5	Typhi	90370.505_9		72640	74832	sin	Chromosome
90370.5	Typhi	90370.506_11	#94	57766	64969	rat	Chromosome
90370.5	Typhi	90370.506_7	#92	100073	101031	sop	Chromosome
90370.5	Typhi	90370.506_1		4183	6549	ssp	Chromosome
90370.5	Typhi	90370.506_1		202918	205260	sop	Chromosome
90370.5	Typhi	90370.506_1		407711	408432	sop	Chromosome
90370.5	Typhi	90370.506_10		93130	94964	ssa	Chromosome
90370.5	Typhi	90370.506_10		105176	106644	sse	Chromosome
90370.5	Typhi	90370.506_10		106660	107094	ssc	Chromosome
90370.5	Typhi	90370.506_10		107146	108152	sse	Chromosome
90370.5	Typhi	90370.506_10		109625	110098	ssc	Chromosome
90370.5	Typhi	90370.506_10		110095	111018	sse	Chromosome
90370.5	Typhi	90370.506_10		111221	112682	ssa	Chromosome
90370.5	Typhi	90370.506_10		114158	114559	spi	Chromosome
90370.5	Typhi	90370.506_11		72680	74872	sin	Chromosome
90370.5	Typhi	90370.506_12		134167	135120	sse	Chromosome
90370.5	Typhi	90370.506_14		88901	90170	fim	Chromosome
90370.5	Typhi	90370.506_14		127106	128798	fep	Chromosome
90370.5	Typhi	90370.506_14		135377	136985	ent	Chromosome
90370.5	Typhi	90370.506_18		18180	19562	ste	Chromosome
90370.5	Typhi	90370.506_2		47252	50893	mgt	Chromosome
90370.5	Typhi	90370.506_2		54900	57769	mis	Chromosome
90370.5	Typhi	90370.506_22		40296	41306	sif	Chromosome
90370.5	Typhi	90370.506_24		1130	2005	pip	Chromosome
90370.5	Typhi	90370.506_24		2911	4596	sop	Chromosome
90370.5	Typhi	90370.506_26		35835	36678	csg	Chromosome
90370.5	Typhi	90370.506_31		24970	25779	cdt	Chromosome
90370.5	Typhi	90370.506_5		11102	12154	pip	Chromosome
90370.5	Typhi	90370.506_5		13894	14790	mig	Chromosome
90370.5	Typhi	90370.506_5		96579	97718	org	Chromosome
90370.5	Typhi	90370.506_5		98246	99306	prg	Chromosome
90370.5	Typhi	90370.506_5		105317	106948	spt	Chromosome
90370.5	Typhi	90370.506_5		106935	107327	sic	Chromosome
90370.5	Typhi	90370.506_5		107925	111023	sip	Chromosome
90370.5	Typhi	90370.506_5		114134	114631	sic	Chromosome
90370.5	Typhi	90370.506_5		114769	116617	spa	Chromosome
90370.5	Typhi	90370.506_5		118482	119935	inv	Chromosome
90370.5	Typhi	90370.506_5		167249	168202	sop	Chromosome
90370.5	Typhi	90370.506_7		205812	206864	omp	Chromosome
90370.5	Typhi	90370.506_8		174078	176345	slr	Chromosome
90370.5	Typhi	90370.507_1	#69	459828	462194	ssp	Chromosome
90370.5	Typhi	90370.507_2	#94	307920	315123	rat	Chromosome
90370.5	Typhi	90370.507_7	#92	100065	101023	sop	Chromosome
90370.5	Typhi	90370.507_1		81738	82459	sop	Chromosome
90370.5	Typhi	90370.507_1		261120	263462	sop	Chromosome
90370.5	Typhi	90370.507_10		95354	97188	ssa	Chromosome
90370.5	Typhi	90370.507_10		107400	108868	sse	Chromosome
90370.5	Typhi	90370.507_10		108884	109318	ssc	Chromosome
90370.5	Typhi	90370.507_10		109370	110376	sse	Chromosome
90370.5	Typhi	90370.507_10		111849	112322	ssc	Chromosome
90370.5	Typhi	90370.507_10		112319	113242	sse	Chromosome
90370.5	Typhi	90370.507_10		113445	114906	ssa	Chromosome
90370.5	Typhi	90370.507_10		116382	116783	spi	Chromosome
90370.5	Typhi	90370.507_11		44680	45630	sif	Chromosome
90370.5	Typhi	90370.507_11		67533	68165	ste	Chromosome
90370.5	Typhi	90370.507_13		12405	14013	ent	Chromosome
90370.5	Typhi	90370.507_13		20592	22284	fep	Chromosome
90370.5	Typhi	90370.507_13		55027	56562	fim	Chromosome
90370.5	Typhi	90370.507_14		21190	22143	sse	Chromosome
90370.5	Typhi	90370.507_16		24929	28223	vex	Chromosome
90370.5	Typhi	90370.507_16		30883	35114	tvi	Chromosome
90370.5	Typhi	90370.507_18		18173	19555	ste	Chromosome
90370.5	Typhi	90370.507_19		1100	1975	pip	Chromosome
90370.5	Typhi	90370.507_19		2881	4566	sop	Chromosome
90370.5	Typhi	90370.507_19		52306	53582	csg	Chromosome
90370.5	Typhi	90370.507_2		322834	325026	sin	Chromosome
90370.5	Typhi	90370.507_23		40508	41518	sif	Chromosome
90370.5	Typhi	90370.507_29		5179	5988	cdt	Chromosome
90370.5	Typhi	90370.507_3		361525	364394	mis	Chromosome
90370.5	Typhi	90370.507_3		368401	372042	mgt	Chromosome
90370.5	Typhi	90370.507_4		22662	23714	pip	Chromosome
90370.5	Typhi	90370.507_4		25454	26350	mig	Chromosome
90370.5	Typhi	90370.507_4		108139	109278	org	Chromosome
90370.5	Typhi	90370.507_4		109806	110866	prg	Chromosome
90370.5	Typhi	90370.507_4		116877	118508	spt	Chromosome
90370.5	Typhi	90370.507_4		118495	118887	sic	Chromosome
90370.5	Typhi	90370.507_4		119485	122583	sip	Chromosome
90370.5	Typhi	90370.507_4		125694	126191	sic	Chromosome
90370.5	Typhi	90370.507_4		126329	128177	spa	Chromosome
90370.5	Typhi	90370.507_4		130042	131495	inv	Chromosome
90370.5	Typhi	90370.507_4		178660	179613	sop	Chromosome
90370.5	Typhi	90370.507_7		205759	206811	omp	Chromosome
90370.5	Typhi	90370.507_8		30146	32413	slr	Chromosome
90370.5	Typhi	90370.508_1	#79	97474	99840	ssp	Chromosome
90370.5	Typhi	90370.508_11	#94	107196	114399	rat	Chromosome
90370.5	Typhi	90370.508_3	#36	247829	251123	vex	Chromosome
90370.5	Typhi	90370.508_3	#36	253783	258014	tvi	Chromosome
90370.5	Typhi	90370.508_7	#92	116831	117789	sop	Chromosome
90370.5	Typhi	90370.508_1		296208	298550	sop	Chromosome
90370.5	Typhi	90370.508_1		499722	500443	sop	Chromosome
90370.5	Typhi	90370.508_10		95098	96932	ssa	Chromosome
90370.5	Typhi	90370.508_10		107144	108612	sse	Chromosome
90370.5	Typhi	90370.508_10		108628	109062	ssc	Chromosome
90370.5	Typhi	90370.508_10		109114	110120	sse	Chromosome
90370.5	Typhi	90370.508_10		111593	112066	ssc	Chromosome
90370.5	Typhi	90370.508_10		112063	112986	sse	Chromosome
90370.5	Typhi	90370.508_10		113189	114650	ssa	Chromosome
90370.5	Typhi	90370.508_10		116126	116527	spi	Chromosome
90370.5	Typhi	90370.508_11		97293	99485	sin	Chromosome
90370.5	Typhi	90370.508_13		81682	82314	ste	Chromosome
90370.5	Typhi	90370.508_13		104217	105167	sif	Chromosome
90370.5	Typhi	90370.508_14		88889	90158	fim	Chromosome
90370.5	Typhi	90370.508_14		127094	128786	fep	Chromosome
90370.5	Typhi	90370.508_14		135365	136973	ent	Chromosome
90370.5	Typhi	90370.508_15		122641	123594	sse	Chromosome
90370.5	Typhi	90370.508_17		18187	19569	ste	Chromosome
90370.5	Typhi	90370.508_18		35802	36645	csg	Chromosome
90370.5	Typhi	90370.508_18		87624	89309	sop	Chromosome
90370.5	Typhi	90370.508_18		90215	91090	pip	Chromosome
90370.5	Typhi	90370.508_2		334995	337864	mis	Chromosome
90370.5	Typhi	90370.508_2		341871	345512	mgt	Chromosome
90370.5	Typhi	90370.508_23		14938	15948	sif	Chromosome
90370.5	Typhi	90370.508_31		24970	25779	cdt	Chromosome
90370.5	Typhi	90370.508_5		22659	23711	pip	Chromosome
90370.5	Typhi	90370.508_5		25451	26347	mig	Chromosome
90370.5	Typhi	90370.508_5		108136	109275	org	Chromosome
90370.5	Typhi	90370.508_5		109803	110863	prg	Chromosome
90370.5	Typhi	90370.508_5		116874	118505	spt	Chromosome
90370.5	Typhi	90370.508_5		118492	118884	sic	Chromosome
90370.5	Typhi	90370.508_5		119482	122580	sip	Chromosome
90370.5	Typhi	90370.508_5		125691	126188	sic	Chromosome
90370.5	Typhi	90370.508_5		126326	128174	spa	Chromosome
90370.5	Typhi	90370.508_5		130039	131492	inv	Chromosome
90370.5	Typhi	90370.508_5		178805	179758	sop	Chromosome
90370.5	Typhi	90370.508_7		11031	12083	omp	Chromosome
90370.5	Typhi	90370.508_8		173849	176116	slr	Chromosome
90370.5	Typhi	90370.509_11	#94	57772	64975	rat	Chromosome
90370.5	Typhi	90370.509_7	#92	100093	101051	sop	Chromosome
90370.5	Typhi	90370.509_1		4203	6569	ssp	Chromosome
90370.5	Typhi	90370.509_1		202937	205279	sop	Chromosome
90370.5	Typhi	90370.509_1		406498	407219	sop	Chromosome
90370.5	Typhi	90370.509_10		68899	69300	spi	Chromosome
90370.5	Typhi	90370.509_10		69302	71987	ssa	Chromosome
90370.5	Typhi	90370.509_10		72440	73363	sse	Chromosome
90370.5	Typhi	90370.509_10		73360	73833	ssc	Chromosome
90370.5	Typhi	90370.509_10		73836	75893	sse	Chromosome
90370.5	Typhi	90370.509_10		76364	76798	ssc	Chromosome
90370.5	Typhi	90370.509_10		76814	78282	sse	Chromosome
90370.5	Typhi	90370.509_10		78376	78859	ssa	Chromosome
90370.5	Typhi	90370.509_11		72686	74878	sin	Chromosome
90370.5	Typhi	90370.509_12		44703	45653	sif	Chromosome
90370.5	Typhi	90370.509_12		67556	68188	ste	Chromosome
90370.5	Typhi	90370.509_14		13175	14025	ent	Chromosome
90370.5	Typhi	90370.509_14		20604	22296	fep	Chromosome
90370.5	Typhi	90370.509_14		55039	56574	fim	Chromosome
90370.5	Typhi	90370.509_16		122538	123491	sse	Chromosome
90370.5	Typhi	90370.509_17		24884	28178	vex	Chromosome
90370.5	Typhi	90370.509_17		30838	35069	tvi	Chromosome
90370.5	Typhi	90370.509_19		78425	79807	ste	Chromosome
90370.5	Typhi	90370.509_2		53479	57120	mgt	Chromosome
90370.5	Typhi	90370.509_2		61127	63996	mis	Chromosome
90370.5	Typhi	90370.509_20		35803	36646	csg	Chromosome
90370.5	Typhi	90370.509_20		87625	89310	sop	Chromosome
90370.5	Typhi	90370.509_20		90216	91091	pip	Chromosome
90370.5	Typhi	90370.509_25		40296	41306	sif	Chromosome
90370.5	Typhi	90370.509_29		5179	5988	cdt	Chromosome
90370.5	Typhi	90370.509_3		62331	63383	pip	Chromosome
90370.5	Typhi	90370.509_3		65123	66019	mig	Chromosome
90370.5	Typhi	90370.509_3		147529	148668	org	Chromosome
90370.5	Typhi	90370.509_3		149196	150256	prg	Chromosome
90370.5	Typhi	90370.509_3		156267	157898	spt	Chromosome
90370.5	Typhi	90370.509_3		157885	158277	sic	Chromosome
90370.5	Typhi	90370.509_3		158875	161973	sip	Chromosome
90370.5	Typhi	90370.509_3		165084	165581	sic	Chromosome
90370.5	Typhi	90370.509_3		165719	167567	spa	Chromosome
90370.5	Typhi	90370.509_3		169432	170885	inv	Chromosome
90370.5	Typhi	90370.509_3		218132	219085	sop	Chromosome
90370.5	Typhi	90370.509_7		205787	206839	omp	Chromosome
90370.5	Typhi	90370.509_8		30195	32462	slr	Chromosome
90370.5	Typhi	90370.51_11	#94	107147	114350	rat	Chromosome
90370.5	Typhi	90370.51_7	#92	116819	117777	sop	Chromosome
90370.5	Typhi	90370.51_1		81755	82476	sop	Chromosome
90370.5	Typhi	90370.51_1		280794	283136	sop	Chromosome
90370.5	Typhi	90370.51_1		479505	481871	ssp	Chromosome
90370.5	Typhi	90370.51_10		68907	69308	spi	Chromosome
90370.5	Typhi	90370.51_10		69310	71995	ssa	Chromosome
90370.5	Typhi	90370.51_10		72448	73371	sse	Chromosome
90370.5	Typhi	90370.51_10		73368	73841	ssc	Chromosome
90370.5	Typhi	90370.51_10		73844	75901	sse	Chromosome
90370.5	Typhi	90370.51_10		76372	76806	ssc	Chromosome
90370.5	Typhi	90370.51_10		76822	78290	sse	Chromosome
90370.5	Typhi	90370.51_10		78384	78867	ssa	Chromosome
90370.5	Typhi	90370.51_11		97244	99436	sin	Chromosome
90370.5	Typhi	90370.51_12		94885	95517	ste	Chromosome
90370.5	Typhi	90370.51_12		117420	118370	sif	Chromosome
90370.5	Typhi	90370.51_13		21190	22143	sse	Chromosome
90370.5	Typhi	90370.51_15		12417	14025	ent	Chromosome
90370.5	Typhi	90370.51_15		20604	22296	fep	Chromosome
90370.5	Typhi	90370.51_15		55039	56574	fim	Chromosome
90370.5	Typhi	90370.51_17		25045	28339	vex	Chromosome
90370.5	Typhi	90370.51_17		30999	35230	tvi	Chromosome
90370.5	Typhi	90370.51_19		18180	19562	ste	Chromosome
90370.5	Typhi	90370.51_2		52961	56602	mgt	Chromosome
90370.5	Typhi	90370.51_2		60609	63478	mis	Chromosome
90370.5	Typhi	90370.51_20		1130	2005	pip	Chromosome
90370.5	Typhi	90370.51_20		2911	4596	sop	Chromosome
90370.5	Typhi	90370.51_20		52337	53613	csg	Chromosome
90370.5	Typhi	90370.51_23		40296	41306	sif	Chromosome
90370.5	Typhi	90370.51_3		76664	77617	sop	Chromosome
90370.5	Typhi	90370.51_3		116800	118349	inv	Chromosome
90370.5	Typhi	90370.51_3		126385	127960	spa	Chromosome
90370.5	Typhi	90370.51_3		130236	130733	sic	Chromosome
90370.5	Typhi	90370.51_3		130736	133774	sip	Chromosome
90370.5	Typhi	90370.51_3		137540	137932	sic	Chromosome
90370.5	Typhi	90370.51_3		137919	139550	spt	Chromosome
90370.5	Typhi	90370.51_3		144097	145542	prg	Chromosome
90370.5	Typhi	90370.51_3		146593	147839	org	Chromosome
90370.5	Typhi	90370.51_3		230077	230973	mig	Chromosome
90370.5	Typhi	90370.51_3		232713	233765	pip	Chromosome
90370.5	Typhi	90370.51_35		4907	5716	cdt	Chromosome
90370.5	Typhi	90370.51_7		11031	12083	omp	Chromosome
90370.5	Typhi	90370.51_8		173803	176070	slr	Chromosome
90370.5	Typhi	90370.511_10	#94	107068	114271	rat	Chromosome
90370.5	Typhi	90370.511_6	#92	100093	101051	sop	Chromosome
90370.5	Typhi	90370.511_1		94134	94766	ste	Chromosome
90370.5	Typhi	90370.511_1		116669	117619	sif	Chromosome
90370.5	Typhi	90370.511_1		244556	245277	sop	Chromosome
90370.5	Typhi	90370.511_1		423911	426253	sop	Chromosome
90370.5	Typhi	90370.511_1		622621	624987	ssp	Chromosome
90370.5	Typhi	90370.511_10		97165	99357	sin	Chromosome
90370.5	Typhi	90370.511_11		88896	90165	fim	Chromosome
90370.5	Typhi	90370.511_11		127101	128793	fep	Chromosome
90370.5	Typhi	90370.511_11		135372	136980	ent	Chromosome
90370.5	Typhi	90370.511_12		68913	69314	spi	Chromosome
90370.5	Typhi	90370.511_12		69316	72001	ssa	Chromosome
90370.5	Typhi	90370.511_12		72454	73377	sse	Chromosome
90370.5	Typhi	90370.511_12		73374	73847	ssc	Chromosome
90370.5	Typhi	90370.511_12		73850	75907	sse	Chromosome
90370.5	Typhi	90370.511_12		76378	76812	ssc	Chromosome
90370.5	Typhi	90370.511_12		76828	78296	sse	Chromosome
90370.5	Typhi	90370.511_12		78390	78873	ssa	Chromosome
90370.5	Typhi	90370.511_13		21206	22159	sse	Chromosome
90370.5	Typhi	90370.511_16		89	3654	tvi	Chromosome
90370.5	Typhi	90370.511_17		78439	79821	ste	Chromosome
90370.5	Typhi	90370.511_18		35821	36664	csg	Chromosome
90370.5	Typhi	90370.511_18		87643	89328	sop	Chromosome
90370.5	Typhi	90370.511_18		90234	91109	pip	Chromosome
90370.5	Typhi	90370.511_19		30212	32479	slr	Chromosome
90370.5	Typhi	90370.511_2		134258	137899	mgt	Chromosome
90370.5	Typhi	90370.511_2		141906	144775	mis	Chromosome
90370.5	Typhi	90370.511_25		14954	15964	sif	Chromosome
90370.5	Typhi	90370.511_30		24860	28154	vex	Chromosome
90370.5	Typhi	90370.511_30		30814	32550	tvi	Chromosome
90370.5	Typhi	90370.511_33		24933	25742	cdt	Chromosome
90370.5	Typhi	90370.511_6		205787	206839	omp	Chromosome
90370.5	Typhi	90370.511_9		11674	12726	pip	Chromosome
90370.5	Typhi	90370.511_9		14466	15362	mig	Chromosome
90370.5	Typhi	90370.511_9		97154	98293	org	Chromosome
90370.5	Typhi	90370.511_9		98821	99881	prg	Chromosome
90370.5	Typhi	90370.511_9		105892	107523	spt	Chromosome
90370.5	Typhi	90370.511_9		107510	107902	sic	Chromosome
90370.5	Typhi	90370.511_9		108500	111598	sip	Chromosome
90370.5	Typhi	90370.511_9		114709	115206	sic	Chromosome
90370.5	Typhi	90370.511_9		115344	117192	spa	Chromosome
90370.5	Typhi	90370.511_9		119057	120510	inv	Chromosome
90370.5	Typhi	90370.511_9		167798	168751	sop	Chromosome
90370.5	Typhi	90370.512_6	#92	100093	101051	sop	Chromosome
90370.5	Typhi	90370.512_9	#94	57774	64977	rat	Chromosome
90370.5	Typhi	90370.512_1		335220	338089	mis	Chromosome
90370.5	Typhi	90370.512_1		342096	345737	mgt	Chromosome
90370.5	Typhi	90370.512_10		93618	94250	ste	Chromosome
90370.5	Typhi	90370.512_10		116153	117103	sif	Chromosome
90370.5	Typhi	90370.512_13		88882	90151	fim	Chromosome
90370.5	Typhi	90370.512_13		127087	128779	fep	Chromosome
90370.5	Typhi	90370.512_13		135358	136966	ent	Chromosome
90370.5	Typhi	90370.512_14		122627	123580	sse	Chromosome
90370.5	Typhi	90370.512_16		98136	100462	tvi	Chromosome
90370.5	Typhi	90370.512_16		104762	106633	vex	Chromosome
90370.5	Typhi	90370.512_18		18179	19561	ste	Chromosome
90370.5	Typhi	90370.512_19		35806	36649	csg	Chromosome
90370.5	Typhi	90370.512_19		87813	89498	sop	Chromosome
90370.5	Typhi	90370.512_19		90404	91279	pip	Chromosome
90370.5	Typhi	90370.512_2		81750	82471	sop	Chromosome
90370.5	Typhi	90370.512_2		261140	263482	sop	Chromosome
90370.5	Typhi	90370.512_2		459850	462216	ssp	Chromosome
90370.5	Typhi	90370.512_24		40562	41572	sif	Chromosome
90370.5	Typhi	90370.512_33		5179	5988	cdt	Chromosome
90370.5	Typhi	90370.512_4		18923	19975	pip	Chromosome
90370.5	Typhi	90370.512_4		21715	22611	mig	Chromosome
90370.5	Typhi	90370.512_4		104400	105539	org	Chromosome
90370.5	Typhi	90370.512_4		106067	107127	prg	Chromosome
90370.5	Typhi	90370.512_4		113138	114769	spt	Chromosome
90370.5	Typhi	90370.512_4		114756	115148	sic	Chromosome
90370.5	Typhi	90370.512_4		115746	118844	sip	Chromosome
90370.5	Typhi	90370.512_4		121955	122452	sic	Chromosome
90370.5	Typhi	90370.512_4		122590	124438	spa	Chromosome
90370.5	Typhi	90370.512_4		126303	127756	inv	Chromosome
90370.5	Typhi	90370.512_4		175009	175962	sop	Chromosome
90370.5	Typhi	90370.512_6		205523	206575	omp	Chromosome
90370.5	Typhi	90370.512_7		30195	32462	slr	Chromosome
90370.5	Typhi	90370.512_8		95353	97187	ssa	Chromosome
90370.5	Typhi	90370.512_8		107399	108867	sse	Chromosome
90370.5	Typhi	90370.512_8		108883	109317	ssc	Chromosome
90370.5	Typhi	90370.512_8		109369	110375	sse	Chromosome
90370.5	Typhi	90370.512_8		111848	112321	ssc	Chromosome
90370.5	Typhi	90370.512_8		112318	113241	sse	Chromosome
90370.5	Typhi	90370.512_8		113444	114905	ssa	Chromosome
90370.5	Typhi	90370.512_8		116381	116782	spi	Chromosome
90370.5	Typhi	90370.512_9		72688	74880	sin	Chromosome
90370.5	Typhi	90370.513_16	#92	100033	100991	sop	Chromosome
90370.5	Typhi	90370.513_9	#94	57758	64961	rat	Chromosome
90370.5	Typhi	90370.513_1		81756	82477	sop	Chromosome
90370.5	Typhi	90370.513_1		283649	285991	sop	Chromosome
90370.5	Typhi	90370.513_1		482359	484725	ssp	Chromosome
90370.5	Typhi	90370.513_10		44639	45589	sif	Chromosome
90370.5	Typhi	90370.513_10		67492	68124	ste	Chromosome
90370.5	Typhi	90370.513_13		88901	90170	fim	Chromosome
90370.5	Typhi	90370.513_13		127106	128798	fep	Chromosome
90370.5	Typhi	90370.513_13		135377	136985	ent	Chromosome
90370.5	Typhi	90370.513_14		55984	57818	ssa	Chromosome
90370.5	Typhi	90370.513_14		68030	69498	sse	Chromosome
90370.5	Typhi	90370.513_14		69514	69948	ssc	Chromosome
90370.5	Typhi	90370.513_14		70000	71006	sse	Chromosome
90370.5	Typhi	90370.513_14		72479	72952	ssc	Chromosome
90370.5	Typhi	90370.513_14		72949	73872	sse	Chromosome
90370.5	Typhi	90370.513_14		74075	75536	ssa	Chromosome
90370.5	Typhi	90370.513_14		77012	77413	spi	Chromosome
90370.5	Typhi	90370.513_15		122565	123518	sse	Chromosome
90370.5	Typhi	90370.513_17		97979	100305	tvi	Chromosome
90370.5	Typhi	90370.513_17		104605	106476	vex	Chromosome
90370.5	Typhi	90370.513_18		78363	79745	ste	Chromosome
90370.5	Typhi	90370.513_19		35806	36649	csg	Chromosome
90370.5	Typhi	90370.513_19		87628	89313	sop	Chromosome
90370.5	Typhi	90370.513_19		90219	91094	pip	Chromosome
90370.5	Typhi	90370.513_2		335138	338007	mis	Chromosome
90370.5	Typhi	90370.513_2		342014	345655	mgt	Chromosome
90370.5	Typhi	90370.513_21		10996	12048	omp	Chromosome
90370.5	Typhi	90370.513_25		14895	15905	sif	Chromosome
90370.5	Typhi	90370.513_35		5116	5925	cdt	Chromosome
90370.5	Typhi	90370.513_4		18923	19975	pip	Chromosome
90370.5	Typhi	90370.513_4		21715	22611	mig	Chromosome
90370.5	Typhi	90370.513_4		104400	105539	org	Chromosome
90370.5	Typhi	90370.513_4		106067	107127	prg	Chromosome
90370.5	Typhi	90370.513_4		113138	114769	spt	Chromosome
90370.5	Typhi	90370.513_4		114756	115148	sic	Chromosome
90370.5	Typhi	90370.513_4		115746	118844	sip	Chromosome
90370.5	Typhi	90370.513_4		121955	122452	sic	Chromosome
90370.5	Typhi	90370.513_4		122590	124438	spa	Chromosome
90370.5	Typhi	90370.513_4		126303	127756	inv	Chromosome
90370.5	Typhi	90370.513_4		175070	176023	sop	Chromosome
90370.5	Typhi	90370.513_7		173856	176123	slr	Chromosome
90370.5	Typhi	90370.513_9		72672	74864	sin	Chromosome
90370.5	Typhi	90370.514_14	#92	26595	27553	sop	Chromosome
90370.5	Typhi	90370.514_9	#94	107068	114271	rat	Chromosome
90370.5	Typhi	90370.514_1		81959	82680	sop	Chromosome
90370.5	Typhi	90370.514_1		283883	286225	sop	Chromosome
90370.5	Typhi	90370.514_1		482641	485007	ssp	Chromosome
90370.5	Typhi	90370.514_10		93985	94617	ste	Chromosome
90370.5	Typhi	90370.514_10		116520	117470	sif	Chromosome
90370.5	Typhi	90370.514_13		88899	90168	fim	Chromosome
90370.5	Typhi	90370.514_13		127104	128796	fep	Chromosome
90370.5	Typhi	90370.514_13		135375	136983	ent	Chromosome
90370.5	Typhi	90370.514_14		132290	133342	omp	Chromosome
90370.5	Typhi	90370.514_16		21160	22113	sse	Chromosome
90370.5	Typhi	90370.514_17		98260	100586	tvi	Chromosome
90370.5	Typhi	90370.514_17		104886	106757	vex	Chromosome
90370.5	Typhi	90370.514_18		47248	50889	mgt	Chromosome
90370.5	Typhi	90370.514_18		54896	57765	mis	Chromosome
90370.5	Typhi	90370.514_21		78472	79854	ste	Chromosome
90370.5	Typhi	90370.514_28		40254	41264	sif	Chromosome
90370.5	Typhi	90370.514_29		1088	1963	pip	Chromosome
90370.5	Typhi	90370.514_29		2869	4554	sop	Chromosome
90370.5	Typhi	90370.514_31		35775	36618	csg	Chromosome
90370.5	Typhi	90370.514_36		5147	5956	cdt	Chromosome
90370.5	Typhi	90370.514_5		76704	77657	sop	Chromosome
90370.5	Typhi	90370.514_5		116854	118403	inv	Chromosome
90370.5	Typhi	90370.514_5		126439	128014	spa	Chromosome
90370.5	Typhi	90370.514_5		130290	130787	sic	Chromosome
90370.5	Typhi	90370.514_5		130790	133828	sip	Chromosome
90370.5	Typhi	90370.514_5		137594	137986	sic	Chromosome
90370.5	Typhi	90370.514_5		137973	139604	spt	Chromosome
90370.5	Typhi	90370.514_5		144151	145596	prg	Chromosome
90370.5	Typhi	90370.514_5		146647	147893	org	Chromosome
90370.5	Typhi	90370.514_5		230119	231015	mig	Chromosome
90370.5	Typhi	90370.514_5		232755	233807	pip	Chromosome
90370.5	Typhi	90370.514_6		173836	176103	slr	Chromosome
90370.5	Typhi	90370.514_8		94675	96509	ssa	Chromosome
90370.5	Typhi	90370.514_8		106721	108189	sse	Chromosome
90370.5	Typhi	90370.514_8		108205	108639	ssc	Chromosome
90370.5	Typhi	90370.514_8		108691	109697	sse	Chromosome
90370.5	Typhi	90370.514_8		111170	111643	ssc	Chromosome
90370.5	Typhi	90370.514_8		111640	112563	sse	Chromosome
90370.5	Typhi	90370.514_8		112766	114227	ssa	Chromosome
90370.5	Typhi	90370.514_8		115703	116104	spi	Chromosome
90370.5	Typhi	90370.514_9		97165	99357	sin	Chromosome
90370.5	Typhi	90370.515_12	#94	57758	64961	rat	Chromosome
90370.5	Typhi	90370.515_4	#92	116831	117789	sop	Chromosome
90370.5	Typhi	90370.515_1		81756	82477	sop	Chromosome
90370.5	Typhi	90370.515_1		283649	285991	sop	Chromosome
90370.5	Typhi	90370.515_1		482359	484725	ssp	Chromosome
90370.5	Typhi	90370.515_10		96240	98074	ssa	Chromosome
90370.5	Typhi	90370.515_10		108286	109754	sse	Chromosome
90370.5	Typhi	90370.515_10		109770	110204	ssc	Chromosome
90370.5	Typhi	90370.515_10		110256	111262	sse	Chromosome
90370.5	Typhi	90370.515_10		112735	113208	ssc	Chromosome
90370.5	Typhi	90370.515_10		113205	114128	sse	Chromosome
90370.5	Typhi	90370.515_10		114331	115792	ssa	Chromosome
90370.5	Typhi	90370.515_10		117268	117669	spi	Chromosome
90370.5	Typhi	90370.515_12		72672	74864	sin	Chromosome
90370.5	Typhi	90370.515_14		88861	90130	fim	Chromosome
90370.5	Typhi	90370.515_14		127066	128758	fep	Chromosome
90370.5	Typhi	90370.515_14		135337	136945	ent	Chromosome
90370.5	Typhi	90370.515_15		21190	22143	sse	Chromosome
90370.5	Typhi	90370.515_16		98114	100440	tvi	Chromosome
90370.5	Typhi	90370.515_16		104740	106611	vex	Chromosome
90370.5	Typhi	90370.515_17		78404	79786	ste	Chromosome
90370.5	Typhi	90370.515_19		1109	1984	pip	Chromosome
90370.5	Typhi	90370.515_19		2890	4575	sop	Chromosome
90370.5	Typhi	90370.515_19		51948	53224	csg	Chromosome
90370.5	Typhi	90370.515_2		134284	137925	mgt	Chromosome
90370.5	Typhi	90370.515_2		141932	144801	mis	Chromosome
90370.5	Typhi	90370.515_25		14938	15948	sif	Chromosome
90370.5	Typhi	90370.515_33		24970	25779	cdt	Chromosome
90370.5	Typhi	90370.515_4		11031	12083	omp	Chromosome
90370.5	Typhi	90370.515_4		217422	218054	ste	Chromosome
90370.5	Typhi	90370.515_4		239957	240907	sif	Chromosome
90370.5	Typhi	90370.515_5		18924	19976	pip	Chromosome
90370.5	Typhi	90370.515_5		21716	22612	mig	Chromosome
90370.5	Typhi	90370.515_5		104401	105540	org	Chromosome
90370.5	Typhi	90370.515_5		106068	107128	prg	Chromosome
90370.5	Typhi	90370.515_5		113139	114770	spt	Chromosome
90370.5	Typhi	90370.515_5		114757	115149	sic	Chromosome
90370.5	Typhi	90370.515_5		115747	118845	sip	Chromosome
90370.5	Typhi	90370.515_5		121956	122453	sic	Chromosome
90370.5	Typhi	90370.515_5		122591	124439	spa	Chromosome
90370.5	Typhi	90370.515_5		126304	127757	inv	Chromosome
90370.5	Typhi	90370.515_5		175071	176024	sop	Chromosome
90370.5	Typhi	90370.515_8		173827	176094	slr	Chromosome
90370.5	Typhi	90370.516_10	#94	107068	114271	rat	Chromosome
90370.5	Typhi	90370.516_6	#92	99975	100933	sop	Chromosome
90370.5	Typhi	90370.516_1		373068	375937	mis	Chromosome
90370.5	Typhi	90370.516_1		379944	383585	mgt	Chromosome
90370.5	Typhi	90370.516_10		97165	99357	sin	Chromosome
90370.5	Typhi	90370.516_13		88882	90151	fim	Chromosome
90370.5	Typhi	90370.516_13		127087	128779	fep	Chromosome
90370.5	Typhi	90370.516_13		135358	136966	ent	Chromosome
90370.5	Typhi	90370.516_15		21190	22143	sse	Chromosome
90370.5	Typhi	90370.516_16		54072	55906	ssa	Chromosome
90370.5	Typhi	90370.516_16		66118	67586	sse	Chromosome
90370.5	Typhi	90370.516_16		67602	68036	ssc	Chromosome
90370.5	Typhi	90370.516_16		68088	69094	sse	Chromosome
90370.5	Typhi	90370.516_16		70567	71040	ssc	Chromosome
90370.5	Typhi	90370.516_16		71037	71960	sse	Chromosome
90370.5	Typhi	90370.516_16		72163	73624	ssa	Chromosome
90370.5	Typhi	90370.516_16		75100	75501	spi	Chromosome
90370.5	Typhi	90370.516_17		24862	28156	vex	Chromosome
90370.5	Typhi	90370.516_17		30816	35047	tvi	Chromosome
90370.5	Typhi	90370.516_18		18180	19562	ste	Chromosome
90370.5	Typhi	90370.516_19		35807	36650	csg	Chromosome
90370.5	Typhi	90370.516_19		87629	89314	sop	Chromosome
90370.5	Typhi	90370.516_19		90220	91095	pip	Chromosome
90370.5	Typhi	90370.516_2		4195	6561	ssp	Chromosome
90370.5	Typhi	90370.516_2		202929	205271	sop	Chromosome
90370.5	Typhi	90370.516_2		406443	407164	sop	Chromosome
90370.5	Typhi	90370.516_26		40296	41306	sif	Chromosome
90370.5	Typhi	90370.516_3		62176	63228	pip	Chromosome
90370.5	Typhi	90370.516_3		64968	65864	mig	Chromosome
90370.5	Typhi	90370.516_3		147653	148792	org	Chromosome
90370.5	Typhi	90370.516_3		149320	150380	prg	Chromosome
90370.5	Typhi	90370.516_3		156391	158022	spt	Chromosome
90370.5	Typhi	90370.516_3		158009	158401	sic	Chromosome
90370.5	Typhi	90370.516_3		158999	162097	sip	Chromosome
90370.5	Typhi	90370.516_3		165208	165705	sic	Chromosome
90370.5	Typhi	90370.516_3		165843	167691	spa	Chromosome
90370.5	Typhi	90370.516_3		169556	171009	inv	Chromosome
90370.5	Typhi	90370.516_3		218323	219276	sop	Chromosome
90370.5	Typhi	90370.516_31		5179	5988	cdt	Chromosome
90370.5	Typhi	90370.516_6		205681	206733	omp	Chromosome
90370.5	Typhi	90370.516_8		30165	32432	slr	Chromosome
90370.5	Typhi	90370.516_9		93139	93771	ste	Chromosome
90370.5	Typhi	90370.516_9		115674	116624	sif	Chromosome
90370.5	Typhi	90370.517_6	#92	116838	117796	sop	Chromosome
90370.5	Typhi	90370.517_9	#94	106987	114190	rat	Chromosome
90370.5	Typhi	90370.517_1		4176	6542	ssp	Chromosome
90370.5	Typhi	90370.517_1		203123	205465	sop	Chromosome
90370.5	Typhi	90370.517_1		406711	407432	sop	Chromosome
90370.5	Typhi	90370.517_10		93106	93738	ste	Chromosome
90370.5	Typhi	90370.517_10		115641	116591	sif	Chromosome
90370.5	Typhi	90370.517_12		12369	13977	ent	Chromosome
90370.5	Typhi	90370.517_12		20556	22248	fep	Chromosome
90370.5	Typhi	90370.517_12		54991	56526	fim	Chromosome
90370.5	Typhi	90370.517_13		55975	57809	ssa	Chromosome
90370.5	Typhi	90370.517_13		68021	69489	sse	Chromosome
90370.5	Typhi	90370.517_13		69505	69939	ssc	Chromosome
90370.5	Typhi	90370.517_13		69991	70997	sse	Chromosome
90370.5	Typhi	90370.517_13		72470	72943	ssc	Chromosome
90370.5	Typhi	90370.517_13		72940	73863	sse	Chromosome
90370.5	Typhi	90370.517_13		74066	75527	ssa	Chromosome
90370.5	Typhi	90370.517_13		77003	77404	spi	Chromosome
90370.5	Typhi	90370.517_14		21148	22101	sse	Chromosome
90370.5	Typhi	90370.517_16		26924	28946	vex	Chromosome
90370.5	Typhi	90370.517_16		30888	35119	tvi	Chromosome
90370.5	Typhi	90370.517_19		18123	19505	ste	Chromosome
90370.5	Typhi	90370.517_2		335074	337943	mis	Chromosome
90370.5	Typhi	90370.517_2		341950	345591	mgt	Chromosome
90370.5	Typhi	90370.517_20		35846	36689	csg	Chromosome
90370.5	Typhi	90370.517_20		87668	89353	sop	Chromosome
90370.5	Typhi	90370.517_20		90259	91134	pip	Chromosome
90370.5	Typhi	90370.517_26		40230	41240	sif	Chromosome
90370.5	Typhi	90370.517_35		5124	5933	cdt	Chromosome
90370.5	Typhi	90370.517_5		76751	77704	sop	Chromosome
90370.5	Typhi	90370.517_5		116926	118475	inv	Chromosome
90370.5	Typhi	90370.517_5		126511	128086	spa	Chromosome
90370.5	Typhi	90370.517_5		130362	130859	sic	Chromosome
90370.5	Typhi	90370.517_5		130862	133900	sip	Chromosome
90370.5	Typhi	90370.517_5		137666	138058	sic	Chromosome
90370.5	Typhi	90370.517_5		138045	139676	spt	Chromosome
90370.5	Typhi	90370.517_5		144223	145668	prg	Chromosome
90370.5	Typhi	90370.517_5		146719	147965	org	Chromosome
90370.5	Typhi	90370.517_5		230203	231099	mig	Chromosome
90370.5	Typhi	90370.517_5		232839	233891	pip	Chromosome
90370.5	Typhi	90370.517_6		10995	12047	omp	Chromosome
90370.5	Typhi	90370.517_7		173892	176159	slr	Chromosome
90370.5	Typhi	90370.517_9		97084	99276	sin	Chromosome
90370.5	Typhi	90370.518_10	#94	107068	114271	rat	Chromosome
90370.5	Typhi	90370.518_7	#92	116824	117782	sop	Chromosome
90370.5	Typhi	90370.518_1		4186	6552	ssp	Chromosome
90370.5	Typhi	90370.518_1		202920	205262	sop	Chromosome
90370.5	Typhi	90370.518_1		406434	407155	sop	Chromosome
90370.5	Typhi	90370.518_10		97165	99357	sin	Chromosome
90370.5	Typhi	90370.518_11		93122	93754	ste	Chromosome
90370.5	Typhi	90370.518_11		115657	116607	sif	Chromosome
90370.5	Typhi	90370.518_14		21190	22143	sse	Chromosome
90370.5	Typhi	90370.518_16		98205	100531	tvi	Chromosome
90370.5	Typhi	90370.518_16		104831	106702	vex	Chromosome
90370.5	Typhi	90370.518_17		78402	79784	ste	Chromosome
90370.5	Typhi	90370.518_18		35808	36651	csg	Chromosome
90370.5	Typhi	90370.518_18		87630	89315	sop	Chromosome
90370.5	Typhi	90370.518_18		90221	91096	pip	Chromosome
90370.5	Typhi	90370.518_2		335144	338013	mis	Chromosome
90370.5	Typhi	90370.518_2		342020	345661	mgt	Chromosome
90370.5	Typhi	90370.518_25		40273	41283	sif	Chromosome
90370.5	Typhi	90370.518_3		94142	95976	ssa	Chromosome
90370.5	Typhi	90370.518_3		106188	107656	sse	Chromosome
90370.5	Typhi	90370.518_3		107672	108106	ssc	Chromosome
90370.5	Typhi	90370.518_3		108158	109164	sse	Chromosome
90370.5	Typhi	90370.518_3		110637	111110	ssc	Chromosome
90370.5	Typhi	90370.518_3		111107	112030	sse	Chromosome
90370.5	Typhi	90370.518_3		112233	113694	ssa	Chromosome
90370.5	Typhi	90370.518_3		115170	115571	spi	Chromosome
90370.5	Typhi	90370.518_3		197365	198973	ent	Chromosome
90370.5	Typhi	90370.518_3		205552	207244	fep	Chromosome
90370.5	Typhi	90370.518_3		239987	241522	fim	Chromosome
90370.5	Typhi	90370.518_33		5156	5965	cdt	Chromosome
90370.5	Typhi	90370.518_4		62188	63240	pip	Chromosome
90370.5	Typhi	90370.518_4		64980	65876	mig	Chromosome
90370.5	Typhi	90370.518_4		147665	148804	org	Chromosome
90370.5	Typhi	90370.518_4		149332	150392	prg	Chromosome
90370.5	Typhi	90370.518_4		156403	158034	spt	Chromosome
90370.5	Typhi	90370.518_4		158021	158413	sic	Chromosome
90370.5	Typhi	90370.518_4		159011	162109	sip	Chromosome
90370.5	Typhi	90370.518_4		165220	165717	sic	Chromosome
90370.5	Typhi	90370.518_4		165855	167703	spa	Chromosome
90370.5	Typhi	90370.518_4		169568	171021	inv	Chromosome
90370.5	Typhi	90370.518_4		218335	219288	sop	Chromosome
90370.5	Typhi	90370.518_7		11024	12076	omp	Chromosome
90370.5	Typhi	90370.518_8		30195	32462	slr	Chromosome
90370.5	Typhi	90370.519_10	#94	57748	64951	rat	Chromosome
90370.5	Typhi	90370.519_6	#92	116819	117777	sop	Chromosome
90370.5	Typhi	90370.519_1		367338	370207	mis	Chromosome
90370.5	Typhi	90370.519_1		374214	377855	mgt	Chromosome
90370.5	Typhi	90370.519_10		72662	74854	sin	Chromosome
90370.5	Typhi	90370.519_11		94133	94765	ste	Chromosome
90370.5	Typhi	90370.519_11		116668	117618	sif	Chromosome
90370.5	Typhi	90370.519_13		88882	90151	fim	Chromosome
90370.5	Typhi	90370.519_13		127087	128779	fep	Chromosome
90370.5	Typhi	90370.519_13		135358	136208	ent	Chromosome
90370.5	Typhi	90370.519_15		21192	22145	sse	Chromosome
90370.5	Typhi	90370.519_16		24885	28179	vex	Chromosome
90370.5	Typhi	90370.519_16		30839	35070	tvi	Chromosome
90370.5	Typhi	90370.519_18		18180	19562	ste	Chromosome
90370.5	Typhi	90370.519_19		1130	2005	pip	Chromosome
90370.5	Typhi	90370.519_19		2911	4596	sop	Chromosome
90370.5	Typhi	90370.519_19		52153	53429	csg	Chromosome
90370.5	Typhi	90370.519_2		4194	6560	ssp	Chromosome
90370.5	Typhi	90370.519_2		202928	205270	sop	Chromosome
90370.5	Typhi	90370.519_2		406489	407210	sop	Chromosome
90370.5	Typhi	90370.519_24		14938	15948	sif	Chromosome
90370.5	Typhi	90370.519_28		24970	25779	cdt	Chromosome
90370.5	Typhi	90370.519_5		12133	13185	pip	Chromosome
90370.5	Typhi	90370.519_5		14925	15821	mig	Chromosome
90370.5	Typhi	90370.519_5		97610	98749	org	Chromosome
90370.5	Typhi	90370.519_5		99277	100337	prg	Chromosome
90370.5	Typhi	90370.519_5		106348	107979	spt	Chromosome
90370.5	Typhi	90370.519_5		107966	108358	sic	Chromosome
90370.5	Typhi	90370.519_5		108956	112054	sip	Chromosome
90370.5	Typhi	90370.519_5		115165	115662	sic	Chromosome
90370.5	Typhi	90370.519_5		115800	117648	spa	Chromosome
90370.5	Typhi	90370.519_5		119513	120966	inv	Chromosome
90370.5	Typhi	90370.519_5		168284	169237	sop	Chromosome
90370.5	Typhi	90370.519_6		11031	12083	omp	Chromosome
90370.5	Typhi	90370.519_7		173831	176098	slr	Chromosome
90370.5	Typhi	90370.519_9		98151	99985	ssa	Chromosome
90370.5	Typhi	90370.519_9		110197	111665	sse	Chromosome
90370.5	Typhi	90370.519_9		111681	112115	ssc	Chromosome
90370.5	Typhi	90370.519_9		112167	113173	sse	Chromosome
90370.5	Typhi	90370.519_9		114646	115119	ssc	Chromosome
90370.5	Typhi	90370.519_9		115116	116039	sse	Chromosome
90370.5	Typhi	90370.519_9		116242	117703	ssa	Chromosome
90370.5	Typhi	90370.519_9		119179	119580	spi	Chromosome
90370.5	Typhi	90370.52_10	#94	57730	64933	rat	Chromosome
90370.5	Typhi	90370.52_11	#92	100211	101169	sop	Chromosome
90370.5	Typhi	90370.52_1		4180	6546	ssp	Chromosome
90370.5	Typhi	90370.52_1		202971	205313	sop	Chromosome
90370.5	Typhi	90370.52_10		72644	74836	sin	Chromosome
90370.5	Typhi	90370.52_12		93599	94231	ste	Chromosome
90370.5	Typhi	90370.52_12		116134	117084	sif	Chromosome
90370.5	Typhi	90370.52_14		88940	90209	fim	Chromosome
90370.5	Typhi	90370.52_14		127145	128837	fep	Chromosome
90370.5	Typhi	90370.52_14		135416	137024	ent	Chromosome
90370.5	Typhi	90370.52_15		122627	123580	sse	Chromosome
90370.5	Typhi	90370.52_17		24852	28146	vex	Chromosome
90370.5	Typhi	90370.52_17		30806	35037	tvi	Chromosome
90370.5	Typhi	90370.52_18		47244	50885	mgt	Chromosome
90370.5	Typhi	90370.52_18		54892	57761	mis	Chromosome
90370.5	Typhi	90370.52_20		26168	26889	sop	Chromosome
90370.5	Typhi	90370.52_21		18179	19561	ste	Chromosome
90370.5	Typhi	90370.52_22		1130	2005	pip	Chromosome
90370.5	Typhi	90370.52_22		2911	4596	sop	Chromosome
90370.5	Typhi	90370.52_22		51969	53245	csg	Chromosome
90370.5	Typhi	90370.52_27		40356	41366	sif	Chromosome
90370.5	Typhi	90370.52_28		37861	38913	omp	Chromosome
90370.5	Typhi	90370.52_34		5179	5988	cdt	Chromosome
90370.5	Typhi	90370.52_5		11168	12220	pip	Chromosome
90370.5	Typhi	90370.52_5		13960	14856	mig	Chromosome
90370.5	Typhi	90370.52_5		96705	97844	org	Chromosome
90370.5	Typhi	90370.52_5		98372	99432	prg	Chromosome
90370.5	Typhi	90370.52_5		105443	107074	spt	Chromosome
90370.5	Typhi	90370.52_5		107061	107453	sic	Chromosome
90370.5	Typhi	90370.52_5		108051	111149	sip	Chromosome
90370.5	Typhi	90370.52_5		114260	114757	sic	Chromosome
90370.5	Typhi	90370.52_5		114895	116743	spa	Chromosome
90370.5	Typhi	90370.52_5		118608	120061	inv	Chromosome
90370.5	Typhi	90370.52_5		167314	168267	sop	Chromosome
90370.5	Typhi	90370.52_7		174339	176606	slr	Chromosome
90370.5	Typhi	90370.52_9		95146	96980	ssa	Chromosome
90370.5	Typhi	90370.52_9		107192	108660	sse	Chromosome
90370.5	Typhi	90370.52_9		108676	109110	ssc	Chromosome
90370.5	Typhi	90370.52_9		109162	110168	sse	Chromosome
90370.5	Typhi	90370.52_9		111641	112114	ssc	Chromosome
90370.5	Typhi	90370.52_9		112111	113034	sse	Chromosome
90370.5	Typhi	90370.52_9		113237	114698	ssa	Chromosome
90370.5	Typhi	90370.52_9		116174	116575	spi	Chromosome
90370.5	Typhi	90370.521_11	#94	57758	64961	rat	Chromosome
90370.5	Typhi	90370.521_7	#92	116831	117789	sop	Chromosome
90370.5	Typhi	90370.521_1		4178	6544	ssp	Chromosome
90370.5	Typhi	90370.521_1		202912	205254	sop	Chromosome
90370.5	Typhi	90370.521_1		406431	407152	sop	Chromosome
90370.5	Typhi	90370.521_10		68899	69300	spi	Chromosome
90370.5	Typhi	90370.521_10		69302	71987	ssa	Chromosome
90370.5	Typhi	90370.521_10		72440	73363	sse	Chromosome
90370.5	Typhi	90370.521_10		73360	73833	ssc	Chromosome
90370.5	Typhi	90370.521_10		73836	75893	sse	Chromosome
90370.5	Typhi	90370.521_10		76364	76798	ssc	Chromosome
90370.5	Typhi	90370.521_10		76814	78282	sse	Chromosome
90370.5	Typhi	90370.521_10		78376	78859	ssa	Chromosome
90370.5	Typhi	90370.521_11		72672	74864	sin	Chromosome
90370.5	Typhi	90370.521_12		93134	93766	ste	Chromosome
90370.5	Typhi	90370.521_12		115669	116619	sif	Chromosome
90370.5	Typhi	90370.521_14		12417	14025	ent	Chromosome
90370.5	Typhi	90370.521_14		20604	22296	fep	Chromosome
90370.5	Typhi	90370.521_14		55039	56574	fim	Chromosome
90370.5	Typhi	90370.521_15		21190	22143	sse	Chromosome
90370.5	Typhi	90370.521_17		24841	28135	vex	Chromosome
90370.5	Typhi	90370.521_17		30795	35026	tvi	Chromosome
90370.5	Typhi	90370.521_19		18175	19557	ste	Chromosome
90370.5	Typhi	90370.521_2		47246	50887	mgt	Chromosome
90370.5	Typhi	90370.521_2		54894	57763	mis	Chromosome
90370.5	Typhi	90370.521_20		1125	2000	pip	Chromosome
90370.5	Typhi	90370.521_20		2906	4591	sop	Chromosome
90370.5	Typhi	90370.521_20		51964	53240	csg	Chromosome
90370.5	Typhi	90370.521_25		40291	41301	sif	Chromosome
90370.5	Typhi	90370.521_31		5174	5983	cdt	Chromosome
90370.5	Typhi	90370.521_5		76699	77652	sop	Chromosome
90370.5	Typhi	90370.521_5		116834	118383	inv	Chromosome
90370.5	Typhi	90370.521_5		126419	127994	spa	Chromosome
90370.5	Typhi	90370.521_5		130270	130767	sic	Chromosome
90370.5	Typhi	90370.521_5		130770	133808	sip	Chromosome
90370.5	Typhi	90370.521_5		137574	137966	sic	Chromosome
90370.5	Typhi	90370.521_5		137953	139584	spt	Chromosome
90370.5	Typhi	90370.521_5		144131	145576	prg	Chromosome
90370.5	Typhi	90370.521_5		146627	147873	org	Chromosome
90370.5	Typhi	90370.521_5		230111	231007	mig	Chromosome
90370.5	Typhi	90370.521_5		232747	233799	pip	Chromosome
90370.5	Typhi	90370.521_7		11031	12083	omp	Chromosome
90370.5	Typhi	90370.521_8		173842	176109	slr	Chromosome
90370.5	Typhi	90370.522_1	#69	455622	457988	ssp	Chromosome
90370.5	Typhi	90370.522_12	#94	106997	114200	rat	Chromosome
90370.5	Typhi	90370.522_4	#92	116819	117777	sop	Chromosome
90370.5	Typhi	90370.522_1		81756	82477	sop	Chromosome
90370.5	Typhi	90370.522_1		261139	263481	sop	Chromosome
90370.5	Typhi	90370.522_10		95098	96932	ssa	Chromosome
90370.5	Typhi	90370.522_10		107144	108612	sse	Chromosome
90370.5	Typhi	90370.522_10		108628	109062	ssc	Chromosome
90370.5	Typhi	90370.522_10		109114	110120	sse	Chromosome
90370.5	Typhi	90370.522_10		111593	112066	ssc	Chromosome
90370.5	Typhi	90370.522_10		112063	112986	sse	Chromosome
90370.5	Typhi	90370.522_10		113189	114650	ssa	Chromosome
90370.5	Typhi	90370.522_10		116126	116527	spi	Chromosome
90370.5	Typhi	90370.522_12		97094	99286	sin	Chromosome
90370.5	Typhi	90370.522_13		88878	90147	fim	Chromosome
90370.5	Typhi	90370.522_13		127083	128775	fep	Chromosome
90370.5	Typhi	90370.522_13		135354	136962	ent	Chromosome
90370.5	Typhi	90370.522_14		21190	22143	sse	Chromosome
90370.5	Typhi	90370.522_16		18175	19557	ste	Chromosome
90370.5	Typhi	90370.522_18		1125	2000	pip	Chromosome
90370.5	Typhi	90370.522_18		2906	4591	sop	Chromosome
90370.5	Typhi	90370.522_18		52149	53425	csg	Chromosome
90370.5	Typhi	90370.522_24		14938	15948	sif	Chromosome
90370.5	Typhi	90370.522_25		24868	28162	vex	Chromosome
90370.5	Typhi	90370.522_25		30822	35053	tvi	Chromosome
90370.5	Typhi	90370.522_3		335792	338661	mis	Chromosome
90370.5	Typhi	90370.522_3		342668	346309	mgt	Chromosome
90370.5	Typhi	90370.522_30		24970	25779	cdt	Chromosome
90370.5	Typhi	90370.522_4		11031	12083	omp	Chromosome
90370.5	Typhi	90370.522_4		207099	207731	ste	Chromosome
90370.5	Typhi	90370.522_4		229634	230584	sif	Chromosome
90370.5	Typhi	90370.522_5		18899	19951	pip	Chromosome
90370.5	Typhi	90370.522_5		21691	22587	mig	Chromosome
90370.5	Typhi	90370.522_5		104376	105515	org	Chromosome
90370.5	Typhi	90370.522_5		106043	107103	prg	Chromosome
90370.5	Typhi	90370.522_5		113114	114745	spt	Chromosome
90370.5	Typhi	90370.522_5		114732	115124	sic	Chromosome
90370.5	Typhi	90370.522_5		115722	118820	sip	Chromosome
90370.5	Typhi	90370.522_5		121931	122428	sic	Chromosome
90370.5	Typhi	90370.522_5		122566	124414	spa	Chromosome
90370.5	Typhi	90370.522_5		126279	127732	inv	Chromosome
90370.5	Typhi	90370.522_5		175047	176000	sop	Chromosome
90370.5	Typhi	90370.522_8		30195	32462	slr	Chromosome
90370.5	Typhi	90370.523_1	#79	459833	462199	ssp	Chromosome
90370.5	Typhi	90370.523_10	#94	57765	64968	rat	Chromosome
90370.5	Typhi	90370.523_6	#92	100093	101051	sop	Chromosome
90370.5	Typhi	90370.523_1		81751	82472	sop	Chromosome
90370.5	Typhi	90370.523_1		261126	263468	sop	Chromosome
90370.5	Typhi	90370.523_10		72679	74871	sin	Chromosome
90370.5	Typhi	90370.523_11		44655	45605	sif	Chromosome
90370.5	Typhi	90370.523_11		67499	68131	ste	Chromosome
90370.5	Typhi	90370.523_13		88908	90177	fim	Chromosome
90370.5	Typhi	90370.523_13		127113	128805	fep	Chromosome
90370.5	Typhi	90370.523_13		135384	136992	ent	Chromosome
90370.5	Typhi	90370.523_14		122560	123513	sse	Chromosome
90370.5	Typhi	90370.523_16		22569	25863	vex	Chromosome
90370.5	Typhi	90370.523_16		28523	32754	tvi	Chromosome
90370.5	Typhi	90370.523_18		78379	79761	ste	Chromosome
90370.5	Typhi	90370.523_19		35810	36653	csg	Chromosome
90370.5	Typhi	90370.523_19		88000	89685	sop	Chromosome
90370.5	Typhi	90370.523_19		90591	91466	pip	Chromosome
90370.5	Typhi	90370.523_24		40240	41250	sif	Chromosome
90370.5	Typhi	90370.523_3		335141	338010	mis	Chromosome
90370.5	Typhi	90370.523_3		342017	345658	mgt	Chromosome
90370.5	Typhi	90370.523_30		24970	25779	cdt	Chromosome
90370.5	Typhi	90370.523_4		76598	77551	sop	Chromosome
90370.5	Typhi	90370.523_4		116707	118256	inv	Chromosome
90370.5	Typhi	90370.523_4		126292	127867	spa	Chromosome
90370.5	Typhi	90370.523_4		130143	130640	sic	Chromosome
90370.5	Typhi	90370.523_4		130643	133681	sip	Chromosome
90370.5	Typhi	90370.523_4		137447	137839	sic	Chromosome
90370.5	Typhi	90370.523_4		137826	139457	spt	Chromosome
90370.5	Typhi	90370.523_4		144004	145449	prg	Chromosome
90370.5	Typhi	90370.523_4		146500	147746	org	Chromosome
90370.5	Typhi	90370.523_4		229984	230880	mig	Chromosome
90370.5	Typhi	90370.523_4		232620	233672	pip	Chromosome
90370.5	Typhi	90370.523_6		205787	206839	omp	Chromosome
90370.5	Typhi	90370.523_8		30195	32462	slr	Chromosome
90370.5	Typhi	90370.523_9		68992	69393	spi	Chromosome
90370.5	Typhi	90370.523_9		69395	72080	ssa	Chromosome
90370.5	Typhi	90370.523_9		72533	73456	sse	Chromosome
90370.5	Typhi	90370.523_9		73453	73926	ssc	Chromosome
90370.5	Typhi	90370.523_9		73929	75986	sse	Chromosome
90370.5	Typhi	90370.523_9		76457	76891	ssc	Chromosome
90370.5	Typhi	90370.523_9		76907	78375	sse	Chromosome
90370.5	Typhi	90370.523_9		78469	78952	ssa	Chromosome
90370.5	Typhi	90370.524_7	#92	116819	117777	sop	Chromosome
90370.5	Typhi	90370.524_9	#94	107202	114405	rat	Chromosome
90370.5	Typhi	90370.524_1		81756	82477	sop	Chromosome
90370.5	Typhi	90370.524_1		261090	263432	sop	Chromosome
90370.5	Typhi	90370.524_1		458406	460772	ssp	Chromosome
90370.5	Typhi	90370.524_10		44703	45653	sif	Chromosome
90370.5	Typhi	90370.524_10		67556	68188	ste	Chromosome
90370.5	Typhi	90370.524_12		12417	14025	ent	Chromosome
90370.5	Typhi	90370.524_12		20604	22296	fep	Chromosome
90370.5	Typhi	90370.524_12		55039	56574	fim	Chromosome
90370.5	Typhi	90370.524_14		55984	57818	ssa	Chromosome
90370.5	Typhi	90370.524_14		68030	69498	sse	Chromosome
90370.5	Typhi	90370.524_14		69514	69948	ssc	Chromosome
90370.5	Typhi	90370.524_14		70000	71006	sse	Chromosome
90370.5	Typhi	90370.524_14		72479	72952	ssc	Chromosome
90370.5	Typhi	90370.524_14		72949	73872	sse	Chromosome
90370.5	Typhi	90370.524_14		74075	75536	ssa	Chromosome
90370.5	Typhi	90370.524_14		77012	77413	spi	Chromosome
90370.5	Typhi	90370.524_15		21190	22143	sse	Chromosome
90370.5	Typhi	90370.524_16		47254	50895	mgt	Chromosome
90370.5	Typhi	90370.524_16		54902	57771	mis	Chromosome
90370.5	Typhi	90370.524_18		18180	19562	ste	Chromosome
90370.5	Typhi	90370.524_19		1130	2005	pip	Chromosome
90370.5	Typhi	90370.524_19		2911	4596	sop	Chromosome
90370.5	Typhi	90370.524_19		51969	53245	csg	Chromosome
90370.5	Typhi	90370.524_24		14938	15948	sif	Chromosome
90370.5	Typhi	90370.524_25		24862	28156	vex	Chromosome
90370.5	Typhi	90370.524_25		30816	35047	tvi	Chromosome
90370.5	Typhi	90370.524_3		62188	63240	pip	Chromosome
90370.5	Typhi	90370.524_3		64980	65876	mig	Chromosome
90370.5	Typhi	90370.524_3		147665	148804	org	Chromosome
90370.5	Typhi	90370.524_3		149332	150392	prg	Chromosome
90370.5	Typhi	90370.524_3		156403	158034	spt	Chromosome
90370.5	Typhi	90370.524_3		158021	158413	sic	Chromosome
90370.5	Typhi	90370.524_3		159011	162109	sip	Chromosome
90370.5	Typhi	90370.524_3		165220	165717	sic	Chromosome
90370.5	Typhi	90370.524_3		165855	167703	spa	Chromosome
90370.5	Typhi	90370.524_3		169568	171021	inv	Chromosome
90370.5	Typhi	90370.524_3		218361	219314	sop	Chromosome
90370.5	Typhi	90370.524_33		24970	25779	cdt	Chromosome
90370.5	Typhi	90370.524_7		11031	12083	omp	Chromosome
90370.5	Typhi	90370.524_8		30195	32462	slr	Chromosome
90370.5	Typhi	90370.524_9		97299	99491	sin	Chromosome
90370.5	Typhi	90370.525_10	#94	107068	114271	rat	Chromosome
90370.5	Typhi	90370.525_6	#92	116808	117766	sop	Chromosome
90370.5	Typhi	90370.525_1		81959	82680	sop	Chromosome
90370.5	Typhi	90370.525_1		283909	286251	sop	Chromosome
90370.5	Typhi	90370.525_1		482656	485022	ssp	Chromosome
90370.5	Typhi	90370.525_10		97165	99357	sin	Chromosome
90370.5	Typhi	90370.525_11		44665	45615	sif	Chromosome
90370.5	Typhi	90370.525_11		67518	68150	ste	Chromosome
90370.5	Typhi	90370.525_14		12388	13996	ent	Chromosome
90370.5	Typhi	90370.525_14		20575	22267	fep	Chromosome
90370.5	Typhi	90370.525_14		55010	56545	fim	Chromosome
90370.5	Typhi	90370.525_16		120788	121741	sse	Chromosome
90370.5	Typhi	90370.525_17		24927	28221	vex	Chromosome
90370.5	Typhi	90370.525_17		30881	35112	tvi	Chromosome
90370.5	Typhi	90370.525_18		72039	74908	mis	Chromosome
90370.5	Typhi	90370.525_18		78915	82556	mgt	Chromosome
90370.5	Typhi	90370.525_20		78390	79772	ste	Chromosome
90370.5	Typhi	90370.525_25		14895	15905	sif	Chromosome
90370.5	Typhi	90370.525_27		44097	45782	sop	Chromosome
90370.5	Typhi	90370.525_27		46688	47563	pip	Chromosome
90370.5	Typhi	90370.525_29		3332	4608	csg	Chromosome
90370.5	Typhi	90370.525_34		24956	25765	cdt	Chromosome
90370.5	Typhi	90370.525_5		11169	12221	pip	Chromosome
90370.5	Typhi	90370.525_5		13961	14857	mig	Chromosome
90370.5	Typhi	90370.525_5		96634	97773	org	Chromosome
90370.5	Typhi	90370.525_5		98301	99361	prg	Chromosome
90370.5	Typhi	90370.525_5		105372	107003	spt	Chromosome
90370.5	Typhi	90370.525_5		106990	107382	sic	Chromosome
90370.5	Typhi	90370.525_5		107980	111078	sip	Chromosome
90370.5	Typhi	90370.525_5		114189	114686	sic	Chromosome
90370.5	Typhi	90370.525_5		114824	116672	spa	Chromosome
90370.5	Typhi	90370.525_5		118537	119990	inv	Chromosome
90370.5	Typhi	90370.525_5		167306	168259	sop	Chromosome
90370.5	Typhi	90370.525_6		11020	12072	omp	Chromosome
90370.5	Typhi	90370.525_7		30184	32451	slr	Chromosome
90370.5	Typhi	90370.525_9		94614	96448	ssa	Chromosome
90370.5	Typhi	90370.525_9		106660	108128	sse	Chromosome
90370.5	Typhi	90370.525_9		108144	108578	ssc	Chromosome
90370.5	Typhi	90370.525_9		108630	109636	sse	Chromosome
90370.5	Typhi	90370.525_9		111109	111582	ssc	Chromosome
90370.5	Typhi	90370.525_9		111579	112502	sse	Chromosome
90370.5	Typhi	90370.525_9		112705	114166	ssa	Chromosome
90370.5	Typhi	90370.525_9		115642	116043	spi	Chromosome
90370.5	Typhi	90370.526_10	#94	40842	48045	rat	Chromosome
90370.5	Typhi	90370.526_6	#92	116831	117789	sop	Chromosome
90370.5	Typhi	90370.526_1		81756	82477	sop	Chromosome
90370.5	Typhi	90370.526_1		283649	285991	sop	Chromosome
90370.5	Typhi	90370.526_1		482359	484725	ssp	Chromosome
90370.5	Typhi	90370.526_10		55756	57948	sin	Chromosome
90370.5	Typhi	90370.526_12		12417	14025	ent	Chromosome
90370.5	Typhi	90370.526_12		20604	22296	fep	Chromosome
90370.5	Typhi	90370.526_12		55039	56574	fim	Chromosome
90370.5	Typhi	90370.526_13		56004	57838	ssa	Chromosome
90370.5	Typhi	90370.526_13		68050	69518	sse	Chromosome
90370.5	Typhi	90370.526_13		69534	69968	ssc	Chromosome
90370.5	Typhi	90370.526_13		70020	71026	sse	Chromosome
90370.5	Typhi	90370.526_13		72499	72972	ssc	Chromosome
90370.5	Typhi	90370.526_13		72969	73892	sse	Chromosome
90370.5	Typhi	90370.526_13		74095	75556	ssa	Chromosome
90370.5	Typhi	90370.526_13		77032	77433	spi	Chromosome
90370.5	Typhi	90370.526_15		21190	22143	sse	Chromosome
90370.5	Typhi	90370.526_17		18194	19576	ste	Chromosome
90370.5	Typhi	90370.526_18		35806	36649	csg	Chromosome
90370.5	Typhi	90370.526_18		87628	89313	sop	Chromosome
90370.5	Typhi	90370.526_18		90219	91094	pip	Chromosome
90370.5	Typhi	90370.526_25		40310	41320	sif	Chromosome
90370.5	Typhi	90370.526_26		17101	19427	tvi	Chromosome
90370.5	Typhi	90370.526_26		23727	25598	vex	Chromosome
90370.5	Typhi	90370.526_3		47250	50891	mgt	Chromosome
90370.5	Typhi	90370.526_3		54898	57767	mis	Chromosome
90370.5	Typhi	90370.526_34		24970	25779	cdt	Chromosome
90370.5	Typhi	90370.526_5		76718	77671	sop	Chromosome
90370.5	Typhi	90370.526_5		116853	118402	inv	Chromosome
90370.5	Typhi	90370.526_5		126438	128013	spa	Chromosome
90370.5	Typhi	90370.526_5		130289	130786	sic	Chromosome
90370.5	Typhi	90370.526_5		130789	133827	sip	Chromosome
90370.5	Typhi	90370.526_5		137593	137985	sic	Chromosome
90370.5	Typhi	90370.526_5		137972	139603	spt	Chromosome
90370.5	Typhi	90370.526_5		144150	145595	prg	Chromosome
90370.5	Typhi	90370.526_5		146646	147892	org	Chromosome
90370.5	Typhi	90370.526_5		230130	231026	mig	Chromosome
90370.5	Typhi	90370.526_5		232766	233818	pip	Chromosome
90370.5	Typhi	90370.526_6		11031	12083	omp	Chromosome
90370.5	Typhi	90370.526_7		30195	32462	slr	Chromosome
90370.5	Typhi	90370.526_8		44717	45667	sif	Chromosome
90370.5	Typhi	90370.526_8		67570	68202	ste	Chromosome
90370.5	Typhi	90370.527_12	#94	107187	114390	rat	Chromosome
90370.5	Typhi	90370.527_7	#92	100117	101075	sop	Chromosome
90370.5	Typhi	90370.527_1		335216	338085	mis	Chromosome
90370.5	Typhi	90370.527_1		342092	345733	mgt	Chromosome
90370.5	Typhi	90370.527_11		68906	69307	spi	Chromosome
90370.5	Typhi	90370.527_11		69309	71994	ssa	Chromosome
90370.5	Typhi	90370.527_11		72447	73370	sse	Chromosome
90370.5	Typhi	90370.527_11		73367	73840	ssc	Chromosome
90370.5	Typhi	90370.527_11		73843	75900	sse	Chromosome
90370.5	Typhi	90370.527_11		76371	76805	ssc	Chromosome
90370.5	Typhi	90370.527_11		76821	78289	sse	Chromosome
90370.5	Typhi	90370.527_11		78383	78866	ssa	Chromosome
90370.5	Typhi	90370.527_12		97284	99476	sin	Chromosome
90370.5	Typhi	90370.527_13		134206	135159	sse	Chromosome
90370.5	Typhi	90370.527_15		12417	14025	ent	Chromosome
90370.5	Typhi	90370.527_15		20604	22296	fep	Chromosome
90370.5	Typhi	90370.527_15		55039	56574	fim	Chromosome
90370.5	Typhi	90370.527_17		23155	26449	vex	Chromosome
90370.5	Typhi	90370.527_17		29109	33340	tvi	Chromosome
90370.5	Typhi	90370.527_19		44681	45631	sif	Chromosome
90370.5	Typhi	90370.527_19		67534	68166	ste	Chromosome
90370.5	Typhi	90370.527_2		56174	58516	sop	Chromosome
90370.5	Typhi	90370.527_2		254885	257251	ssp	Chromosome
90370.5	Typhi	90370.527_20		18215	19597	ste	Chromosome
90370.5	Typhi	90370.527_25		14977	15987	sif	Chromosome
90370.5	Typhi	90370.527_28		1095	1970	pip	Chromosome
90370.5	Typhi	90370.527_28		2876	4561	sop	Chromosome
90370.5	Typhi	90370.527_30		35840	36683	csg	Chromosome
90370.5	Typhi	90370.527_35		5135	5944	cdt	Chromosome
90370.5	Typhi	90370.527_4		11111	12163	pip	Chromosome
90370.5	Typhi	90370.527_4		13903	14799	mig	Chromosome
90370.5	Typhi	90370.527_4		96588	97727	org	Chromosome
90370.5	Typhi	90370.527_4		98255	99315	prg	Chromosome
90370.5	Typhi	90370.527_4		105326	106957	spt	Chromosome
90370.5	Typhi	90370.527_4		106944	107336	sic	Chromosome
90370.5	Typhi	90370.527_4		107934	111032	sip	Chromosome
90370.5	Typhi	90370.527_4		114143	114640	sic	Chromosome
90370.5	Typhi	90370.527_4		114778	116626	spa	Chromosome
90370.5	Typhi	90370.527_4		118491	119944	inv	Chromosome
90370.5	Typhi	90370.527_4		167258	168211	sop	Chromosome
90370.5	Typhi	90370.527_5		145218	145939	sop	Chromosome
90370.5	Typhi	90370.527_7		205811	206863	omp	Chromosome
90370.5	Typhi	90370.527_8		30194	32461	slr	Chromosome
90370.5	Typhi	90370.528_11	#94	57772	64975	rat	Chromosome
90370.5	Typhi	90370.528_8	#92	116819	117777	sop	Chromosome
90370.5	Typhi	90370.528_1		81756	82477	sop	Chromosome
90370.5	Typhi	90370.528_1		283696	286038	sop	Chromosome
90370.5	Typhi	90370.528_1		482406	484772	ssp	Chromosome
90370.5	Typhi	90370.528_10		68899	69300	spi	Chromosome
90370.5	Typhi	90370.528_10		69302	71987	ssa	Chromosome
90370.5	Typhi	90370.528_10		72440	73363	sse	Chromosome
90370.5	Typhi	90370.528_10		73360	73833	ssc	Chromosome
90370.5	Typhi	90370.528_10		73836	75893	sse	Chromosome
90370.5	Typhi	90370.528_10		76364	76798	ssc	Chromosome
90370.5	Typhi	90370.528_10		76814	78282	sse	Chromosome
90370.5	Typhi	90370.528_10		78376	78859	ssa	Chromosome
90370.5	Typhi	90370.528_11		72686	74878	sin	Chromosome
90370.5	Typhi	90370.528_12		44703	45653	sif	Chromosome
90370.5	Typhi	90370.528_12		67556	68188	ste	Chromosome
90370.5	Typhi	90370.528_14		13175	14025	ent	Chromosome
90370.5	Typhi	90370.528_14		20604	22296	fep	Chromosome
90370.5	Typhi	90370.528_14		55039	56574	fim	Chromosome
90370.5	Typhi	90370.528_15		21192	22145	sse	Chromosome
90370.5	Typhi	90370.528_17		98135	100461	tvi	Chromosome
90370.5	Typhi	90370.528_17		104761	106632	vex	Chromosome
90370.5	Typhi	90370.528_18		78425	79807	ste	Chromosome
90370.5	Typhi	90370.528_19		35805	36648	csg	Chromosome
90370.5	Typhi	90370.528_19		87627	89312	sop	Chromosome
90370.5	Typhi	90370.528_19		90218	91093	pip	Chromosome
90370.5	Typhi	90370.528_2		53479	57120	mgt	Chromosome
90370.5	Typhi	90370.528_2		61127	63996	mis	Chromosome
90370.5	Typhi	90370.528_23		14938	15948	sif	Chromosome
90370.5	Typhi	90370.528_29		5179	5988	cdt	Chromosome
90370.5	Typhi	90370.528_7		76705	77658	sop	Chromosome
90370.5	Typhi	90370.528_7		116900	118449	inv	Chromosome
90370.5	Typhi	90370.528_7		126485	128060	spa	Chromosome
90370.5	Typhi	90370.528_7		130336	130833	sic	Chromosome
90370.5	Typhi	90370.528_7		130836	133874	sip	Chromosome
90370.5	Typhi	90370.528_7		137640	138032	sic	Chromosome
90370.5	Typhi	90370.528_7		138019	139650	spt	Chromosome
90370.5	Typhi	90370.528_7		144197	145642	prg	Chromosome
90370.5	Typhi	90370.528_7		146693	147939	org	Chromosome
90370.5	Typhi	90370.528_7		230177	231073	mig	Chromosome
90370.5	Typhi	90370.528_7		232813	233865	pip	Chromosome
90370.5	Typhi	90370.528_8		11031	12083	omp	Chromosome
90370.5	Typhi	90370.528_9		173833	176100	slr	Chromosome
90370.5	Typhi	90370.529_11	#94	57729	64932	rat	Chromosome
90370.5	Typhi	90370.529_6	#92	100082	101040	sop	Chromosome
90370.5	Typhi	90370.529_1		81959	82680	sop	Chromosome
90370.5	Typhi	90370.529_1		283851	286193	sop	Chromosome
90370.5	Typhi	90370.529_1		482607	484973	ssp	Chromosome
90370.5	Typhi	90370.529_11		72643	74835	sin	Chromosome
90370.5	Typhi	90370.529_12		44666	45616	sif	Chromosome
90370.5	Typhi	90370.529_12		67519	68151	ste	Chromosome
90370.5	Typhi	90370.529_14		88880	90149	fim	Chromosome
90370.5	Typhi	90370.529_14		127085	128777	fep	Chromosome
90370.5	Typhi	90370.529_14		135356	136964	ent	Chromosome
90370.5	Typhi	90370.529_15		21232	22185	sse	Chromosome
90370.5	Typhi	90370.529_17		24850	28144	vex	Chromosome
90370.5	Typhi	90370.529_17		30804	35035	tvi	Chromosome
90370.5	Typhi	90370.529_18		78392	79774	ste	Chromosome
90370.5	Typhi	90370.529_19		35791	36634	csg	Chromosome
90370.5	Typhi	90370.529_19		87613	89298	sop	Chromosome
90370.5	Typhi	90370.529_19		90204	91079	pip	Chromosome
90370.5	Typhi	90370.529_2		335144	338013	mis	Chromosome
90370.5	Typhi	90370.529_2		342020	345661	mgt	Chromosome
90370.5	Typhi	90370.529_25		14899	15909	sif	Chromosome
90370.5	Typhi	90370.529_33		25012	25821	cdt	Chromosome
90370.5	Typhi	90370.529_5		11099	12151	pip	Chromosome
90370.5	Typhi	90370.529_5		13891	14787	mig	Chromosome
90370.5	Typhi	90370.529_5		96576	97715	org	Chromosome
90370.5	Typhi	90370.529_5		98243	99303	prg	Chromosome
90370.5	Typhi	90370.529_5		105314	106945	spt	Chromosome
90370.5	Typhi	90370.529_5		106932	107324	sic	Chromosome
90370.5	Typhi	90370.529_5		107922	111020	sip	Chromosome
90370.5	Typhi	90370.529_5		114131	114628	sic	Chromosome
90370.5	Typhi	90370.529_5		114766	116614	spa	Chromosome
90370.5	Typhi	90370.529_5		118479	119932	inv	Chromosome
90370.5	Typhi	90370.529_5		167246	168199	sop	Chromosome
90370.5	Typhi	90370.529_6		205788	206840	omp	Chromosome
90370.5	Typhi	90370.529_7		173850	176117	slr	Chromosome
90370.5	Typhi	90370.529_9		95046	96880	ssa	Chromosome
90370.5	Typhi	90370.529_9		107092	108560	sse	Chromosome
90370.5	Typhi	90370.529_9		108576	109010	ssc	Chromosome
90370.5	Typhi	90370.529_9		109062	110068	sse	Chromosome
90370.5	Typhi	90370.529_9		111541	112014	ssc	Chromosome
90370.5	Typhi	90370.529_9		112011	112934	sse	Chromosome
90370.5	Typhi	90370.529_9		113137	114598	ssa	Chromosome
90370.5	Typhi	90370.529_9		116074	116475	spi	Chromosome
90370.5	Typhi	90370.53_12	#94	57757	64960	rat	Chromosome
90370.5	Typhi	90370.53_7	#92	100068	101026	sop	Chromosome
90370.5	Typhi	90370.53_1		4176	6542	ssp	Chromosome
90370.5	Typhi	90370.53_1		203142	205484	sop	Chromosome
90370.5	Typhi	90370.53_1		384261	384982	sop	Chromosome
90370.5	Typhi	90370.53_11		68968	69369	spi	Chromosome
90370.5	Typhi	90370.53_11		69371	72056	ssa	Chromosome
90370.5	Typhi	90370.53_11		72509	73432	sse	Chromosome
90370.5	Typhi	90370.53_11		73429	73902	ssc	Chromosome
90370.5	Typhi	90370.53_11		73905	75962	sse	Chromosome
90370.5	Typhi	90370.53_11		76433	76867	ssc	Chromosome
90370.5	Typhi	90370.53_11		76883	78351	sse	Chromosome
90370.5	Typhi	90370.53_11		78445	78928	ssa	Chromosome
90370.5	Typhi	90370.53_12		72671	74863	sin	Chromosome
90370.5	Typhi	90370.53_13		44763	45713	sif	Chromosome
90370.5	Typhi	90370.53_13		67616	68248	ste	Chromosome
90370.5	Typhi	90370.53_15		21283	22236	sse	Chromosome
90370.5	Typhi	90370.53_17		24852	28146	vex	Chromosome
90370.5	Typhi	90370.53_17		30806	35037	tvi	Chromosome
90370.5	Typhi	90370.53_2		335543	338412	mis	Chromosome
90370.5	Typhi	90370.53_2		342480	346121	mgt	Chromosome
90370.5	Typhi	90370.53_20		35828	36671	csg	Chromosome
90370.5	Typhi	90370.53_20		88073	89758	sop	Chromosome
90370.5	Typhi	90370.53_20		90664	91539	pip	Chromosome
90370.5	Typhi	90370.53_24		14894	15904	sif	Chromosome
90370.5	Typhi	90370.53_29		5179	5988	cdt	Chromosome
90370.5	Typhi	90370.53_3		18923	19975	pip	Chromosome
90370.5	Typhi	90370.53_3		21715	22611	mig	Chromosome
90370.5	Typhi	90370.53_3		104517	105656	org	Chromosome
90370.5	Typhi	90370.53_3		106184	107244	prg	Chromosome
90370.5	Typhi	90370.53_3		113255	114886	spt	Chromosome
90370.5	Typhi	90370.53_3		114873	115265	sic	Chromosome
90370.5	Typhi	90370.53_3		115863	118961	sip	Chromosome
90370.5	Typhi	90370.53_3		122072	122569	sic	Chromosome
90370.5	Typhi	90370.53_3		122707	124555	spa	Chromosome
90370.5	Typhi	90370.53_3		126420	127873	inv	Chromosome
90370.5	Typhi	90370.53_3		175206	176159	sop	Chromosome
90370.5	Typhi	90370.53_7		205950	207002	omp	Chromosome
90370.5	Typhi	90370.53_8		12417	14025	ent	Chromosome
90370.5	Typhi	90370.53_8		20604	22296	fep	Chromosome
90370.5	Typhi	90370.53_8		55039	56574	fim	Chromosome
90370.5	Typhi	90370.53_9		173978	176245	slr	Chromosome
90370.5	Typhi	90370.531_10	#94	57740	64943	rat	Chromosome
90370.5	Typhi	90370.531_6	#92	116796	117754	sop	Chromosome
90370.5	Typhi	90370.531_1		4192	6558	ssp	Chromosome
90370.5	Typhi	90370.531_1		203002	205344	sop	Chromosome
90370.5	Typhi	90370.531_1		406601	407322	sop	Chromosome
90370.5	Typhi	90370.531_10		72654	74846	sin	Chromosome
90370.5	Typhi	90370.531_11		94408	95040	ste	Chromosome
90370.5	Typhi	90370.531_11		116943	117893	sif	Chromosome
90370.5	Typhi	90370.531_13		13149	13999	ent	Chromosome
90370.5	Typhi	90370.531_13		20578	22270	fep	Chromosome
90370.5	Typhi	90370.531_13		55013	56548	fim	Chromosome
90370.5	Typhi	90370.531_15		21169	22122	sse	Chromosome
90370.5	Typhi	90370.531_17		24868	28162	vex	Chromosome
90370.5	Typhi	90370.531_17		30822	35053	tvi	Chromosome
90370.5	Typhi	90370.531_18		72062	74931	mis	Chromosome
90370.5	Typhi	90370.531_18		78938	82579	mgt	Chromosome
90370.5	Typhi	90370.531_20		18162	19544	ste	Chromosome
90370.5	Typhi	90370.531_21		35797	36640	csg	Chromosome
90370.5	Typhi	90370.531_21		87619	89304	sop	Chromosome
90370.5	Typhi	90370.531_21		90210	91085	pip	Chromosome
90370.5	Typhi	90370.531_26		14908	15918	sif	Chromosome
90370.5	Typhi	90370.531_33		5161	5970	cdt	Chromosome
90370.5	Typhi	90370.531_5		11674	12726	pip	Chromosome
90370.5	Typhi	90370.531_5		14466	15362	mig	Chromosome
90370.5	Typhi	90370.531_5		97151	98290	org	Chromosome
90370.5	Typhi	90370.531_5		98818	99878	prg	Chromosome
90370.5	Typhi	90370.531_5		105889	107520	spt	Chromosome
90370.5	Typhi	90370.531_5		107507	107899	sic	Chromosome
90370.5	Typhi	90370.531_5		108497	111595	sip	Chromosome
90370.5	Typhi	90370.531_5		114706	115203	sic	Chromosome
90370.5	Typhi	90370.531_5		115341	117189	spa	Chromosome
90370.5	Typhi	90370.531_5		119054	120507	inv	Chromosome
90370.5	Typhi	90370.531_5		167812	168765	sop	Chromosome
90370.5	Typhi	90370.531_6		11008	12060	omp	Chromosome
90370.5	Typhi	90370.531_7		30199	32466	slr	Chromosome
90370.5	Typhi	90370.531_9		95046	96880	ssa	Chromosome
90370.5	Typhi	90370.531_9		107092	108560	sse	Chromosome
90370.5	Typhi	90370.531_9		108576	109010	ssc	Chromosome
90370.5	Typhi	90370.531_9		109062	110068	sse	Chromosome
90370.5	Typhi	90370.531_9		111541	112014	ssc	Chromosome
90370.5	Typhi	90370.531_9		112011	112934	sse	Chromosome
90370.5	Typhi	90370.531_9		113137	114598	ssa	Chromosome
90370.5	Typhi	90370.531_9		116074	116475	spi	Chromosome
90370.5	Typhi	90370.532_11	#94	57758	64961	rat	Chromosome
90370.5	Typhi	90370.532_7	#92	116831	117789	sop	Chromosome
90370.5	Typhi	90370.532_1		81959	82680	sop	Chromosome
90370.5	Typhi	90370.532_1		283931	286273	sop	Chromosome
90370.5	Typhi	90370.532_1		482687	485053	ssp	Chromosome
90370.5	Typhi	90370.532_10		94975	96809	ssa	Chromosome
90370.5	Typhi	90370.532_10		107021	108489	sse	Chromosome
90370.5	Typhi	90370.532_10		108505	108939	ssc	Chromosome
90370.5	Typhi	90370.532_10		108991	109997	sse	Chromosome
90370.5	Typhi	90370.532_10		111470	111943	ssc	Chromosome
90370.5	Typhi	90370.532_10		111940	112863	sse	Chromosome
90370.5	Typhi	90370.532_10		113066	114527	ssa	Chromosome
90370.5	Typhi	90370.532_10		116003	116404	spi	Chromosome
90370.5	Typhi	90370.532_11		72672	74864	sin	Chromosome
90370.5	Typhi	90370.532_12		93139	93771	ste	Chromosome
90370.5	Typhi	90370.532_12		115674	116624	sif	Chromosome
90370.5	Typhi	90370.532_14		12417	14025	ent	Chromosome
90370.5	Typhi	90370.532_14		20604	22296	fep	Chromosome
90370.5	Typhi	90370.532_14		55039	56574	fim	Chromosome
90370.5	Typhi	90370.532_15		122627	123580	sse	Chromosome
90370.5	Typhi	90370.532_17		24841	28135	vex	Chromosome
90370.5	Typhi	90370.532_17		30795	35026	tvi	Chromosome
90370.5	Typhi	90370.532_19		18180	19562	ste	Chromosome
90370.5	Typhi	90370.532_2		47246	50887	mgt	Chromosome
90370.5	Typhi	90370.532_2		54894	57763	mis	Chromosome
90370.5	Typhi	90370.532_20		35842	36685	csg	Chromosome
90370.5	Typhi	90370.532_20		87664	89349	sop	Chromosome
90370.5	Typhi	90370.532_20		90255	91130	pip	Chromosome
90370.5	Typhi	90370.532_25		14938	15948	sif	Chromosome
90370.5	Typhi	90370.532_31		24970	25779	cdt	Chromosome
90370.5	Typhi	90370.532_5		11093	12145	pip	Chromosome
90370.5	Typhi	90370.532_5		13885	14781	mig	Chromosome
90370.5	Typhi	90370.532_5		96440	97579	org	Chromosome
90370.5	Typhi	90370.532_5		98107	99167	prg	Chromosome
90370.5	Typhi	90370.532_5		105178	106809	spt	Chromosome
90370.5	Typhi	90370.532_5		106796	107188	sic	Chromosome
90370.5	Typhi	90370.532_5		107786	110884	sip	Chromosome
90370.5	Typhi	90370.532_5		113995	114492	sic	Chromosome
90370.5	Typhi	90370.532_5		114630	116478	spa	Chromosome
90370.5	Typhi	90370.532_5		118343	119796	inv	Chromosome
90370.5	Typhi	90370.532_5		167110	168063	sop	Chromosome
90370.5	Typhi	90370.532_7		11031	12083	omp	Chromosome
90370.5	Typhi	90370.532_8		30195	32462	slr	Chromosome
90370.5	Typhi	90370.533_6	#94	106987	114190	rat	Chromosome
90370.5	Typhi	90370.533_8	#92	116781	117739	sop	Chromosome
90370.5	Typhi	90370.533_1		4176	6542	ssp	Chromosome
90370.5	Typhi	90370.533_1		202974	205316	sop	Chromosome
90370.5	Typhi	90370.533_1		406699	407420	sop	Chromosome
90370.5	Typhi	90370.533_11		94892	96726	ssa	Chromosome
90370.5	Typhi	90370.533_11		106938	108406	sse	Chromosome
90370.5	Typhi	90370.533_11		108422	108856	ssc	Chromosome
90370.5	Typhi	90370.533_11		108908	109914	sse	Chromosome
90370.5	Typhi	90370.533_11		111387	111860	ssc	Chromosome
90370.5	Typhi	90370.533_11		111857	112780	sse	Chromosome
90370.5	Typhi	90370.533_11		112983	114444	ssa	Chromosome
90370.5	Typhi	90370.533_11		115920	116321	spi	Chromosome
90370.5	Typhi	90370.533_12		44673	45623	sif	Chromosome
90370.5	Typhi	90370.533_12		67590	68222	ste	Chromosome
90370.5	Typhi	90370.533_14		12372	13980	ent	Chromosome
90370.5	Typhi	90370.533_14		20559	22251	fep	Chromosome
90370.5	Typhi	90370.533_14		54994	56529	fim	Chromosome
90370.5	Typhi	90370.533_16		120728	121681	sse	Chromosome
90370.5	Typhi	90370.533_17		98081	100407	tvi	Chromosome
90370.5	Typhi	90370.533_17		104707	106578	vex	Chromosome
90370.5	Typhi	90370.533_18		47246	50887	mgt	Chromosome
90370.5	Typhi	90370.533_18		54894	57763	mis	Chromosome
90370.5	Typhi	90370.533_20		78509	79891	ste	Chromosome
90370.5	Typhi	90370.533_24		40230	41240	sif	Chromosome
90370.5	Typhi	90370.533_25		1063	1938	pip	Chromosome
90370.5	Typhi	90370.533_25		2844	4529	sop	Chromosome
90370.5	Typhi	90370.533_27		3328	4604	csg	Chromosome
90370.5	Typhi	90370.533_32		5133	5942	cdt	Chromosome
90370.5	Typhi	90370.533_5		11164	12216	pip	Chromosome
90370.5	Typhi	90370.533_5		13956	14852	mig	Chromosome
90370.5	Typhi	90370.533_5		96641	97780	org	Chromosome
90370.5	Typhi	90370.533_5		98308	99368	prg	Chromosome
90370.5	Typhi	90370.533_5		105379	107010	spt	Chromosome
90370.5	Typhi	90370.533_5		106997	107389	sic	Chromosome
90370.5	Typhi	90370.533_5		107987	111085	sip	Chromosome
90370.5	Typhi	90370.533_5		114196	114693	sic	Chromosome
90370.5	Typhi	90370.533_5		114831	116679	spa	Chromosome
90370.5	Typhi	90370.533_5		118544	119997	inv	Chromosome
90370.5	Typhi	90370.533_5		167313	168266	sop	Chromosome
90370.5	Typhi	90370.533_6		97084	99276	sin	Chromosome
90370.5	Typhi	90370.533_8		10993	12045	omp	Chromosome
90370.5	Typhi	90370.533_9		30233	32500	slr	Chromosome
90370.5	Typhi	90370.534_12	#94	57758	64961	rat	Chromosome
90370.5	Typhi	90370.534_7	#92	100096	101054	sop	Chromosome
90370.5	Typhi	90370.534_1		335221	338090	mis	Chromosome
90370.5	Typhi	90370.534_1		342097	345738	mgt	Chromosome
90370.5	Typhi	90370.534_11		93179	95013	ssa	Chromosome
90370.5	Typhi	90370.534_11		105225	106693	sse	Chromosome
90370.5	Typhi	90370.534_11		106709	107143	ssc	Chromosome
90370.5	Typhi	90370.534_11		107195	108201	sse	Chromosome
90370.5	Typhi	90370.534_11		109674	110147	ssc	Chromosome
90370.5	Typhi	90370.534_11		110144	111067	sse	Chromosome
90370.5	Typhi	90370.534_11		111270	112731	ssa	Chromosome
90370.5	Typhi	90370.534_11		114207	114608	spi	Chromosome
90370.5	Typhi	90370.534_12		72672	74864	sin	Chromosome
90370.5	Typhi	90370.534_13		44703	45653	sif	Chromosome
90370.5	Typhi	90370.534_13		67556	68188	ste	Chromosome
90370.5	Typhi	90370.534_14		134158	135111	sse	Chromosome
90370.5	Typhi	90370.534_16		12417	14025	ent	Chromosome
90370.5	Typhi	90370.534_16		20604	22296	fep	Chromosome
90370.5	Typhi	90370.534_16		55039	56574	fim	Chromosome
90370.5	Typhi	90370.534_18		23146	26440	vex	Chromosome
90370.5	Typhi	90370.534_18		29100	33331	tvi	Chromosome
90370.5	Typhi	90370.534_2		56206	58548	sop	Chromosome
90370.5	Typhi	90370.534_2		254917	257283	ssp	Chromosome
90370.5	Typhi	90370.534_20		78425	79807	ste	Chromosome
90370.5	Typhi	90370.534_26		40296	41306	sif	Chromosome
90370.5	Typhi	90370.534_27		1130	2005	pip	Chromosome
90370.5	Typhi	90370.534_27		2911	4596	sop	Chromosome
90370.5	Typhi	90370.534_29		35830	36673	csg	Chromosome
90370.5	Typhi	90370.534_34		25159	25968	cdt	Chromosome
90370.5	Typhi	90370.534_4		11097	12149	pip	Chromosome
90370.5	Typhi	90370.534_4		13889	14785	mig	Chromosome
90370.5	Typhi	90370.534_4		96564	97703	org	Chromosome
90370.5	Typhi	90370.534_4		98231	99291	prg	Chromosome
90370.5	Typhi	90370.534_4		105302	106933	spt	Chromosome
90370.5	Typhi	90370.534_4		106920	107312	sic	Chromosome
90370.5	Typhi	90370.534_4		107910	111008	sip	Chromosome
90370.5	Typhi	90370.534_4		114119	114616	sic	Chromosome
90370.5	Typhi	90370.534_4		114754	116602	spa	Chromosome
90370.5	Typhi	90370.534_4		118467	119920	inv	Chromosome
90370.5	Typhi	90370.534_4		167234	168187	sop	Chromosome
90370.5	Typhi	90370.534_5		81812	82533	sop	Chromosome
90370.5	Typhi	90370.534_7		205790	206842	omp	Chromosome
90370.5	Typhi	90370.534_8		30194	32461	slr	Chromosome
90370.5	Typhi	90370.535_10	#94	57758	64961	rat	Chromosome
90370.5	Typhi	90370.535_6	#92	100067	101025	sop	Chromosome
90370.5	Typhi	90370.535_1		334999	337868	mis	Chromosome
90370.5	Typhi	90370.535_1		341875	345516	mgt	Chromosome
90370.5	Typhi	90370.535_10		72672	74864	sin	Chromosome
90370.5	Typhi	90370.535_11		93112	93744	ste	Chromosome
90370.5	Typhi	90370.535_11		115647	116597	sif	Chromosome
90370.5	Typhi	90370.535_13		12417	14025	ent	Chromosome
90370.5	Typhi	90370.535_13		20604	22296	fep	Chromosome
90370.5	Typhi	90370.535_13		55039	56574	fim	Chromosome
90370.5	Typhi	90370.535_14		11091	12143	pip	Chromosome
90370.5	Typhi	90370.535_14		13883	14779	mig	Chromosome
90370.5	Typhi	90370.535_14		96568	97707	org	Chromosome
90370.5	Typhi	90370.535_14		98235	99295	prg	Chromosome
90370.5	Typhi	90370.535_14		105306	106937	spt	Chromosome
90370.5	Typhi	90370.535_14		106924	107316	sic	Chromosome
90370.5	Typhi	90370.535_14		107914	111012	sip	Chromosome
90370.5	Typhi	90370.535_14		114123	114620	sic	Chromosome
90370.5	Typhi	90370.535_14		114758	116606	spa	Chromosome
90370.5	Typhi	90370.535_14		118471	119924	inv	Chromosome
90370.5	Typhi	90370.535_15		68827	69228	spi	Chromosome
90370.5	Typhi	90370.535_15		69230	71915	ssa	Chromosome
90370.5	Typhi	90370.535_15		72368	73291	sse	Chromosome
90370.5	Typhi	90370.535_15		73288	73761	ssc	Chromosome
90370.5	Typhi	90370.535_15		73764	75821	sse	Chromosome
90370.5	Typhi	90370.535_15		76292	76726	ssc	Chromosome
90370.5	Typhi	90370.535_15		76742	78210	sse	Chromosome
90370.5	Typhi	90370.535_15		78304	78787	ssa	Chromosome
90370.5	Typhi	90370.535_16		21190	22143	sse	Chromosome
90370.5	Typhi	90370.535_18		24839	28133	vex	Chromosome
90370.5	Typhi	90370.535_18		30793	35024	tvi	Chromosome
90370.5	Typhi	90370.535_19		78425	79807	ste	Chromosome
90370.5	Typhi	90370.535_2		81756	82477	sop	Chromosome
90370.5	Typhi	90370.535_2		283791	286133	sop	Chromosome
90370.5	Typhi	90370.535_20		76704	77657	sop	Chromosome
90370.5	Typhi	90370.535_21		1130	2005	pip	Chromosome
90370.5	Typhi	90370.535_21		2911	4596	sop	Chromosome
90370.5	Typhi	90370.535_21		51969	53245	csg	Chromosome
90370.5	Typhi	90370.535_27		40266	41276	sif	Chromosome
90370.5	Typhi	90370.535_37		5179	5988	cdt	Chromosome
90370.5	Typhi	90370.535_6		205773	206825	omp	Chromosome
90370.5	Typhi	90370.535_7		30195	32462	slr	Chromosome
90370.5	Typhi	90370.535_9		172019	174385	ssp	Chromosome
90370.5	Typhi	90370.536_11	#94	106991	114194	rat	Chromosome
90370.5	Typhi	90370.536_7	#92	100080	101038	sop	Chromosome
90370.5	Typhi	90370.536_1		81851	82572	sop	Chromosome
90370.5	Typhi	90370.536_1		283740	286082	sop	Chromosome
90370.5	Typhi	90370.536_1		482542	484908	ssp	Chromosome
90370.5	Typhi	90370.536_10		68899	69300	spi	Chromosome
90370.5	Typhi	90370.536_10		69302	71987	ssa	Chromosome
90370.5	Typhi	90370.536_10		72440	73363	sse	Chromosome
90370.5	Typhi	90370.536_10		73360	73833	ssc	Chromosome
90370.5	Typhi	90370.536_10		73836	75893	sse	Chromosome
90370.5	Typhi	90370.536_10		76364	76798	ssc	Chromosome
90370.5	Typhi	90370.536_10		76814	78282	sse	Chromosome
90370.5	Typhi	90370.536_10		78376	78859	ssa	Chromosome
90370.5	Typhi	90370.536_11		97088	99280	sin	Chromosome
90370.5	Typhi	90370.536_12		44703	45653	sif	Chromosome
90370.5	Typhi	90370.536_12		67556	68188	ste	Chromosome
90370.5	Typhi	90370.536_14		88905	90174	fim	Chromosome
90370.5	Typhi	90370.536_14		127110	128802	fep	Chromosome
90370.5	Typhi	90370.536_14		135381	136989	ent	Chromosome
90370.5	Typhi	90370.536_15		122627	123580	sse	Chromosome
90370.5	Typhi	90370.536_17		24848	28142	vex	Chromosome
90370.5	Typhi	90370.536_17		30802	35033	tvi	Chromosome
90370.5	Typhi	90370.536_19		78425	79807	ste	Chromosome
90370.5	Typhi	90370.536_2		335156	338025	mis	Chromosome
90370.5	Typhi	90370.536_2		342032	345673	mgt	Chromosome
90370.5	Typhi	90370.536_20		35829	36672	csg	Chromosome
90370.5	Typhi	90370.536_20		87651	89336	sop	Chromosome
90370.5	Typhi	90370.536_20		90242	91117	pip	Chromosome
90370.5	Typhi	90370.536_26		40296	41306	sif	Chromosome
90370.5	Typhi	90370.536_33		5179	5988	cdt	Chromosome
90370.5	Typhi	90370.536_5		76704	77657	sop	Chromosome
90370.5	Typhi	90370.536_5		116839	118388	inv	Chromosome
90370.5	Typhi	90370.536_5		126424	127999	spa	Chromosome
90370.5	Typhi	90370.536_5		130275	130772	sic	Chromosome
90370.5	Typhi	90370.536_5		130775	133813	sip	Chromosome
90370.5	Typhi	90370.536_5		137579	137971	sic	Chromosome
90370.5	Typhi	90370.536_5		137958	139589	spt	Chromosome
90370.5	Typhi	90370.536_5		144136	145581	prg	Chromosome
90370.5	Typhi	90370.536_5		146632	147878	org	Chromosome
90370.5	Typhi	90370.536_5		230104	231000	mig	Chromosome
90370.5	Typhi	90370.536_5		232740	233792	pip	Chromosome
90370.5	Typhi	90370.536_7		205786	206838	omp	Chromosome
90370.5	Typhi	90370.536_8		30180	32447	slr	Chromosome
90370.5	Typhi	90370.537_12	#94	40845	48048	rat	Chromosome
90370.5	Typhi	90370.537_16	#92	14455	15413	sop	Chromosome
90370.5	Typhi	90370.537_3	#36	247843	251137	vex	Chromosome
90370.5	Typhi	90370.537_3	#36	253797	258028	tvi	Chromosome
90370.5	Typhi	90370.537_1		4192	6558	ssp	Chromosome
90370.5	Typhi	90370.537_1		202926	205268	sop	Chromosome
90370.5	Typhi	90370.537_1		406440	407161	sop	Chromosome
90370.5	Typhi	90370.537_11		93139	93771	ste	Chromosome
90370.5	Typhi	90370.537_11		115674	116624	sif	Chromosome
90370.5	Typhi	90370.537_12		55759	57951	sin	Chromosome
90370.5	Typhi	90370.537_14		12417	14025	ent	Chromosome
90370.5	Typhi	90370.537_14		20604	22296	fep	Chromosome
90370.5	Typhi	90370.537_14		55039	56574	fim	Chromosome
90370.5	Typhi	90370.537_15		21190	22143	sse	Chromosome
90370.5	Typhi	90370.537_16		120161	121213	omp	Chromosome
90370.5	Typhi	90370.537_18		18180	19562	ste	Chromosome
90370.5	Typhi	90370.537_19		1130	2005	pip	Chromosome
90370.5	Typhi	90370.537_19		2911	4596	sop	Chromosome
90370.5	Typhi	90370.537_19		51969	53245	csg	Chromosome
90370.5	Typhi	90370.537_2		335161	338030	mis	Chromosome
90370.5	Typhi	90370.537_2		342037	345678	mgt	Chromosome
90370.5	Typhi	90370.537_24		14938	15948	sif	Chromosome
90370.5	Typhi	90370.537_28		24970	25779	cdt	Chromosome
90370.5	Typhi	90370.537_5		62195	63247	pip	Chromosome
90370.5	Typhi	90370.537_5		64987	65883	mig	Chromosome
90370.5	Typhi	90370.537_5		147672	148811	org	Chromosome
90370.5	Typhi	90370.537_5		149339	150399	prg	Chromosome
90370.5	Typhi	90370.537_5		156410	158041	spt	Chromosome
90370.5	Typhi	90370.537_5		158028	158420	sic	Chromosome
90370.5	Typhi	90370.537_5		159018	162116	sip	Chromosome
90370.5	Typhi	90370.537_5		165227	165724	sic	Chromosome
90370.5	Typhi	90370.537_5		165862	167710	spa	Chromosome
90370.5	Typhi	90370.537_5		169575	171028	inv	Chromosome
90370.5	Typhi	90370.537_5		218342	219295	sop	Chromosome
90370.5	Typhi	90370.537_7		30195	32462	slr	Chromosome
90370.5	Typhi	90370.537_9		95684	97518	ssa	Chromosome
90370.5	Typhi	90370.537_9		107730	109198	sse	Chromosome
90370.5	Typhi	90370.537_9		109214	109648	ssc	Chromosome
90370.5	Typhi	90370.537_9		109700	110706	sse	Chromosome
90370.5	Typhi	90370.537_9		112179	112652	ssc	Chromosome
90370.5	Typhi	90370.537_9		112649	113572	sse	Chromosome
90370.5	Typhi	90370.537_9		113775	115236	ssa	Chromosome
90370.5	Typhi	90370.537_9		116712	117113	spi	Chromosome
90370.5	Typhi	90370.538_13	#94	40830	48033	rat	Chromosome
90370.5	Typhi	90370.538_5	#92	116928	117886	sop	Chromosome
90370.5	Typhi	90370.538_1		47258	50899	mgt	Chromosome
90370.5	Typhi	90370.538_1		54906	57775	mis	Chromosome
90370.5	Typhi	90370.538_10		68899	69300	spi	Chromosome
90370.5	Typhi	90370.538_10		69302	71987	ssa	Chromosome
90370.5	Typhi	90370.538_10		72440	73363	sse	Chromosome
90370.5	Typhi	90370.538_10		73360	73833	ssc	Chromosome
90370.5	Typhi	90370.538_10		73836	75893	sse	Chromosome
90370.5	Typhi	90370.538_10		76364	76798	ssc	Chromosome
90370.5	Typhi	90370.538_10		76814	78282	sse	Chromosome
90370.5	Typhi	90370.538_10		78376	78859	ssa	Chromosome
90370.5	Typhi	90370.538_12		44703	45653	sif	Chromosome
90370.5	Typhi	90370.538_12		67556	68188	ste	Chromosome
90370.5	Typhi	90370.538_13		55744	57936	sin	Chromosome
90370.5	Typhi	90370.538_15		12421	14029	ent	Chromosome
90370.5	Typhi	90370.538_15		20608	22300	fep	Chromosome
90370.5	Typhi	90370.538_15		55043	56578	fim	Chromosome
90370.5	Typhi	90370.538_17		122627	123580	sse	Chromosome
90370.5	Typhi	90370.538_18		98127	100453	tvi	Chromosome
90370.5	Typhi	90370.538_18		104753	106624	vex	Chromosome
90370.5	Typhi	90370.538_2		68922	71264	sop	Chromosome
90370.5	Typhi	90370.538_2		267632	269998	ssp	Chromosome
90370.5	Typhi	90370.538_20		78425	79807	ste	Chromosome
90370.5	Typhi	90370.538_21		35854	36697	csg	Chromosome
90370.5	Typhi	90370.538_21		87718	89403	sop	Chromosome
90370.5	Typhi	90370.538_21		90309	91184	pip	Chromosome
90370.5	Typhi	90370.538_25		14938	15948	sif	Chromosome
90370.5	Typhi	90370.538_34		24970	25779	cdt	Chromosome
90370.5	Typhi	90370.538_4		11103	12155	pip	Chromosome
90370.5	Typhi	90370.538_4		13895	14791	mig	Chromosome
90370.5	Typhi	90370.538_4		96576	97715	org	Chromosome
90370.5	Typhi	90370.538_4		98243	99303	prg	Chromosome
90370.5	Typhi	90370.538_4		105314	106945	spt	Chromosome
90370.5	Typhi	90370.538_4		106932	107324	sic	Chromosome
90370.5	Typhi	90370.538_4		107922	111020	sip	Chromosome
90370.5	Typhi	90370.538_4		114131	114628	sic	Chromosome
90370.5	Typhi	90370.538_4		114766	116614	spa	Chromosome
90370.5	Typhi	90370.538_4		118479	119932	inv	Chromosome
90370.5	Typhi	90370.538_4		167246	168199	sop	Chromosome
90370.5	Typhi	90370.538_5		11128	12180	omp	Chromosome
90370.5	Typhi	90370.538_6		132473	133194	sop	Chromosome
90370.5	Typhi	90370.538_7		30200	32467	slr	Chromosome
90370.5	Typhi	90370.539_11	#94	106904	114107	rat	Chromosome
90370.5	Typhi	90370.539_7	#92	116790	117748	sop	Chromosome
90370.5	Typhi	90370.539_1		4184	6550	ssp	Chromosome
90370.5	Typhi	90370.539_1		202960	205302	sop	Chromosome
90370.5	Typhi	90370.539_1		406515	407236	sop	Chromosome
90370.5	Typhi	90370.539_10		94662	96496	ssa	Chromosome
90370.5	Typhi	90370.539_10		106708	108176	sse	Chromosome
90370.5	Typhi	90370.539_10		108192	108626	ssc	Chromosome
90370.5	Typhi	90370.539_10		108678	109684	sse	Chromosome
90370.5	Typhi	90370.539_10		111157	111630	ssc	Chromosome
90370.5	Typhi	90370.539_10		111627	112550	sse	Chromosome
90370.5	Typhi	90370.539_10		112753	114214	ssa	Chromosome
90370.5	Typhi	90370.539_10		115690	116091	spi	Chromosome
90370.5	Typhi	90370.539_11		97001	99193	sin	Chromosome
90370.5	Typhi	90370.539_12		44717	45667	sif	Chromosome
90370.5	Typhi	90370.539_12		67570	68202	ste	Chromosome
90370.5	Typhi	90370.539_14		88911	90180	fim	Chromosome
90370.5	Typhi	90370.539_14		127116	128808	fep	Chromosome
90370.5	Typhi	90370.539_14		135387	136995	ent	Chromosome
90370.5	Typhi	90370.539_16		21176	22129	sse	Chromosome
90370.5	Typhi	90370.539_17		24921	28215	vex	Chromosome
90370.5	Typhi	90370.539_17		30875	35106	tvi	Chromosome
90370.5	Typhi	90370.539_2		334854	337723	mis	Chromosome
90370.5	Typhi	90370.539_2		341730	345371	mgt	Chromosome
90370.5	Typhi	90370.539_20		78425	79807	ste	Chromosome
90370.5	Typhi	90370.539_24		40310	41320	sif	Chromosome
90370.5	Typhi	90370.539_26		44110	45795	sop	Chromosome
90370.5	Typhi	90370.539_26		46701	47576	pip	Chromosome
90370.5	Typhi	90370.539_28		3336	4612	csg	Chromosome
90370.5	Typhi	90370.539_33		5193	6002	cdt	Chromosome
90370.5	Typhi	90370.539_5		11180	12232	pip	Chromosome
90370.5	Typhi	90370.539_5		13972	14868	mig	Chromosome
90370.5	Typhi	90370.539_5		96657	97796	org	Chromosome
90370.5	Typhi	90370.539_5		98324	99384	prg	Chromosome
90370.5	Typhi	90370.539_5		105395	107026	spt	Chromosome
90370.5	Typhi	90370.539_5		107013	107405	sic	Chromosome
90370.5	Typhi	90370.539_5		108003	111101	sip	Chromosome
90370.5	Typhi	90370.539_5		114212	114709	sic	Chromosome
90370.5	Typhi	90370.539_5		114847	116695	spa	Chromosome
90370.5	Typhi	90370.539_5		118560	120013	inv	Chromosome
90370.5	Typhi	90370.539_5		167356	168309	sop	Chromosome
90370.5	Typhi	90370.539_7		11001	12053	omp	Chromosome
90370.5	Typhi	90370.539_8		174144	176411	slr	Chromosome
90370.5	Typhi	90370.54_11	#94	57800	65003	rat	Chromosome
90370.5	Typhi	90370.54_7	#92	100093	101051	sop	Chromosome
90370.5	Typhi	90370.54_1		4190	6556	ssp	Chromosome
90370.5	Typhi	90370.54_1		202974	205316	sop	Chromosome
90370.5	Typhi	90370.54_1		406604	407325	sop	Chromosome
90370.5	Typhi	90370.54_10		95151	96985	ssa	Chromosome
90370.5	Typhi	90370.54_10		107197	108665	sse	Chromosome
90370.5	Typhi	90370.54_10		108681	109115	ssc	Chromosome
90370.5	Typhi	90370.54_10		109167	110173	sse	Chromosome
90370.5	Typhi	90370.54_10		111646	112119	ssc	Chromosome
90370.5	Typhi	90370.54_10		112116	113039	sse	Chromosome
90370.5	Typhi	90370.54_10		113242	114703	ssa	Chromosome
90370.5	Typhi	90370.54_10		116179	116580	spi	Chromosome
90370.5	Typhi	90370.54_11		72715	74907	sin	Chromosome
90370.5	Typhi	90370.54_12		94133	94765	ste	Chromosome
90370.5	Typhi	90370.54_12		116668	117618	sif	Chromosome
90370.5	Typhi	90370.54_14		88937	90206	fim	Chromosome
90370.5	Typhi	90370.54_14		127142	128834	fep	Chromosome
90370.5	Typhi	90370.54_14		135413	137021	ent	Chromosome
90370.5	Typhi	90370.54_15		122645	123598	sse	Chromosome
90370.5	Typhi	90370.54_17		98135	100461	tvi	Chromosome
90370.5	Typhi	90370.54_17		104761	106632	vex	Chromosome
90370.5	Typhi	90370.54_18		72111	74980	mis	Chromosome
90370.5	Typhi	90370.54_18		78987	82628	mgt	Chromosome
90370.5	Typhi	90370.54_20		18180	19562	ste	Chromosome
90370.5	Typhi	90370.54_21		35872	36715	csg	Chromosome
90370.5	Typhi	90370.54_21		87694	89379	sop	Chromosome
90370.5	Typhi	90370.54_21		90285	91160	pip	Chromosome
90370.5	Typhi	90370.54_26		14968	15978	sif	Chromosome
90370.5	Typhi	90370.54_32		25004	25813	cdt	Chromosome
90370.5	Typhi	90370.54_5		11674	12726	pip	Chromosome
90370.5	Typhi	90370.54_5		14466	15362	mig	Chromosome
90370.5	Typhi	90370.54_5		97149	98288	org	Chromosome
90370.5	Typhi	90370.54_5		98816	99876	prg	Chromosome
90370.5	Typhi	90370.54_5		105887	107518	spt	Chromosome
90370.5	Typhi	90370.54_5		107505	107897	sic	Chromosome
90370.5	Typhi	90370.54_5		108495	111593	sip	Chromosome
90370.5	Typhi	90370.54_5		114704	115201	sic	Chromosome
90370.5	Typhi	90370.54_5		115339	117187	spa	Chromosome
90370.5	Typhi	90370.54_5		119052	120505	inv	Chromosome
90370.5	Typhi	90370.54_5		167820	168773	sop	Chromosome
90370.5	Typhi	90370.54_7		205787	206839	omp	Chromosome
90370.5	Typhi	90370.54_8		30184	32451	slr	Chromosome
90370.5	Typhi	90370.541_10	#94	57846	65049	rat	Chromosome
90370.5	Typhi	90370.541_7	#92	117022	117980	sop	Chromosome
90370.5	Typhi	90370.541_1		81856	82577	sop	Chromosome
90370.5	Typhi	90370.541_1		283884	286226	sop	Chromosome
90370.5	Typhi	90370.541_1		482594	484960	ssp	Chromosome
90370.5	Typhi	90370.541_10		72760	74952	sin	Chromosome
90370.5	Typhi	90370.541_11		94191	94823	ste	Chromosome
90370.5	Typhi	90370.541_11		116726	117676	sif	Chromosome
90370.5	Typhi	90370.541_13		88890	90159	fim	Chromosome
90370.5	Typhi	90370.541_13		127095	128787	fep	Chromosome
90370.5	Typhi	90370.541_13		135366	136216	ent	Chromosome
90370.5	Typhi	90370.541_14		56033	57867	ssa	Chromosome
90370.5	Typhi	90370.541_14		68079	69547	sse	Chromosome
90370.5	Typhi	90370.541_14		69563	69997	ssc	Chromosome
90370.5	Typhi	90370.541_14		70049	71055	sse	Chromosome
90370.5	Typhi	90370.541_14		72528	73001	ssc	Chromosome
90370.5	Typhi	90370.541_14		72998	73921	sse	Chromosome
90370.5	Typhi	90370.541_14		74124	75585	ssa	Chromosome
90370.5	Typhi	90370.541_14		77061	77462	spi	Chromosome
90370.5	Typhi	90370.541_15		21180	22133	sse	Chromosome
90370.5	Typhi	90370.541_17		24869	28163	vex	Chromosome
90370.5	Typhi	90370.541_17		30823	35054	tvi	Chromosome
90370.5	Typhi	90370.541_19		78424	79806	ste	Chromosome
90370.5	Typhi	90370.541_2		47258	50899	mgt	Chromosome
90370.5	Typhi	90370.541_2		54906	57775	mis	Chromosome
90370.5	Typhi	90370.541_20		35869	36712	csg	Chromosome
90370.5	Typhi	90370.541_20		87717	89402	sop	Chromosome
90370.5	Typhi	90370.541_20		90308	91183	pip	Chromosome
90370.5	Typhi	90370.541_24		14926	15936	sif	Chromosome
90370.5	Typhi	90370.541_32		5179	5988	cdt	Chromosome
90370.5	Typhi	90370.541_5		11674	12726	pip	Chromosome
90370.5	Typhi	90370.541_5		14466	15362	mig	Chromosome
90370.5	Typhi	90370.541_5		97151	98290	org	Chromosome
90370.5	Typhi	90370.541_5		98818	99878	prg	Chromosome
90370.5	Typhi	90370.541_5		105889	107520	spt	Chromosome
90370.5	Typhi	90370.541_5		107507	107899	sic	Chromosome
90370.5	Typhi	90370.541_5		108497	111595	sip	Chromosome
90370.5	Typhi	90370.541_5		114706	115203	sic	Chromosome
90370.5	Typhi	90370.541_5		115341	117189	spa	Chromosome
90370.5	Typhi	90370.541_5		119054	120507	inv	Chromosome
90370.5	Typhi	90370.541_5		167908	168861	sop	Chromosome
90370.5	Typhi	90370.541_7		11234	12286	omp	Chromosome
90370.5	Typhi	90370.541_8		173901	176168	slr	Chromosome
90370.5	Typhi	90370.542_11	#94	106987	114190	rat	Chromosome
90370.5	Typhi	90370.542_7	#92	116792	117750	sop	Chromosome
90370.5	Typhi	90370.542_1		81959	82680	sop	Chromosome
90370.5	Typhi	90370.542_1		283959	286301	sop	Chromosome
90370.5	Typhi	90370.542_1		482787	485153	ssp	Chromosome
90370.5	Typhi	90370.542_10		94639	96473	ssa	Chromosome
90370.5	Typhi	90370.542_10		106685	108153	sse	Chromosome
90370.5	Typhi	90370.542_10		108169	108603	ssc	Chromosome
90370.5	Typhi	90370.542_10		108655	109661	sse	Chromosome
90370.5	Typhi	90370.542_10		111134	111607	ssc	Chromosome
90370.5	Typhi	90370.542_10		111604	112527	sse	Chromosome
90370.5	Typhi	90370.542_10		112730	114191	ssa	Chromosome
90370.5	Typhi	90370.542_10		115667	116068	spi	Chromosome
90370.5	Typhi	90370.542_11		97084	99276	sin	Chromosome
90370.5	Typhi	90370.542_12		44703	45653	sif	Chromosome
90370.5	Typhi	90370.542_12		67556	68188	ste	Chromosome
90370.5	Typhi	90370.542_14		88940	90209	fim	Chromosome
90370.5	Typhi	90370.542_14		127145	128837	fep	Chromosome
90370.5	Typhi	90370.542_14		135480	137088	ent	Chromosome
90370.5	Typhi	90370.542_16		21162	22115	sse	Chromosome
90370.5	Typhi	90370.542_17		98042	100368	tvi	Chromosome
90370.5	Typhi	90370.542_17		104668	106539	vex	Chromosome
90370.5	Typhi	90370.542_18		72013	74882	mis	Chromosome
90370.5	Typhi	90370.542_18		78889	82530	mgt	Chromosome
90370.5	Typhi	90370.542_20		78480	79862	ste	Chromosome
90370.5	Typhi	90370.542_24		14909	15919	sif	Chromosome
90370.5	Typhi	90370.542_26		44097	45782	sop	Chromosome
90370.5	Typhi	90370.542_26		46688	47563	pip	Chromosome
90370.5	Typhi	90370.542_28		35885	36728	csg	Chromosome
90370.5	Typhi	90370.542_33		5179	5988	cdt	Chromosome
90370.5	Typhi	90370.542_5		11159	12211	pip	Chromosome
90370.5	Typhi	90370.542_5		13951	14847	mig	Chromosome
90370.5	Typhi	90370.542_5		96775	97914	org	Chromosome
90370.5	Typhi	90370.542_5		98442	99502	prg	Chromosome
90370.5	Typhi	90370.542_5		105513	107144	spt	Chromosome
90370.5	Typhi	90370.542_5		107131	107523	sic	Chromosome
90370.5	Typhi	90370.542_5		108121	111219	sip	Chromosome
90370.5	Typhi	90370.542_5		114330	114827	sic	Chromosome
90370.5	Typhi	90370.542_5		114965	116813	spa	Chromosome
90370.5	Typhi	90370.542_5		118678	120131	inv	Chromosome
90370.5	Typhi	90370.542_5		167507	168460	sop	Chromosome
90370.5	Typhi	90370.542_7		11004	12056	omp	Chromosome
90370.5	Typhi	90370.542_8		30167	32434	slr	Chromosome
90370.5	Typhi	90370.543_6	#92	116813	117771	sop	Chromosome
90370.5	Typhi	90370.543_9	#94	57741	64944	rat	Chromosome
90370.5	Typhi	90370.543_1		465391	465507	ast	Chromosome
90370.5	Typhi	90370.543_11		44673	45623	sif	Chromosome
90370.5	Typhi	90370.543_11		67526	68158	ste	Chromosome
90370.5	Typhi	90370.543_12		12408	14016	ent	Chromosome
90370.5	Typhi	90370.543_12		20595	22287	fep	Chromosome
90370.5	Typhi	90370.543_12		55030	56565	fim	Chromosome
90370.5	Typhi	90370.543_13		30185	32452	slr	Chromosome
90370.5	Typhi	90370.543_15		21181	22134	sse	Chromosome
90370.5	Typhi	90370.543_16		132322	134688	ssp	Chromosome
90370.5	Typhi	90370.543_17		24867	28161	vex	Chromosome
90370.5	Typhi	90370.543_17		30821	35052	tvi	Chromosome
90370.5	Typhi	90370.543_18		64205	66547	sop	Chromosome
90370.5	Typhi	90370.543_19		18148	19530	ste	Chromosome
90370.5	Typhi	90370.543_2		335346	338215	mis	Chromosome
90370.5	Typhi	90370.543_2		342222	345863	mgt	Chromosome
90370.5	Typhi	90370.543_20		35839	36682	csg	Chromosome
90370.5	Typhi	90370.543_20		88029	89714	sop	Chromosome
90370.5	Typhi	90370.543_20		90620	91495	pip	Chromosome
90370.5	Typhi	90370.543_25		40256	41266	sif	Chromosome
90370.5	Typhi	90370.543_3		22668	23720	pip	Chromosome
90370.5	Typhi	90370.543_3		25460	26356	mig	Chromosome
90370.5	Typhi	90370.543_3		108145	109284	org	Chromosome
90370.5	Typhi	90370.543_3		109812	110872	prg	Chromosome
90370.5	Typhi	90370.543_3		116883	118514	spt	Chromosome
90370.5	Typhi	90370.543_3		118501	118893	sic	Chromosome
90370.5	Typhi	90370.543_3		119491	122589	sip	Chromosome
90370.5	Typhi	90370.543_3		125700	126197	sic	Chromosome
90370.5	Typhi	90370.543_3		126335	128183	spa	Chromosome
90370.5	Typhi	90370.543_3		130048	131501	inv	Chromosome
90370.5	Typhi	90370.543_3		178814	179767	sop	Chromosome
90370.5	Typhi	90370.543_35		24961	25770	cdt	Chromosome
90370.5	Typhi	90370.543_5		141537	142258	sop	Chromosome
90370.5	Typhi	90370.543_6		11022	12074	omp	Chromosome
90370.5	Typhi	90370.543_8		94826	96660	ssa	Chromosome
90370.5	Typhi	90370.543_8		106872	108340	sse	Chromosome
90370.5	Typhi	90370.543_8		108356	108790	ssc	Chromosome
90370.5	Typhi	90370.543_8		108842	109848	sse	Chromosome
90370.5	Typhi	90370.543_8		111321	111794	ssc	Chromosome
90370.5	Typhi	90370.543_8		111791	112714	sse	Chromosome
90370.5	Typhi	90370.543_8		112917	114378	ssa	Chromosome
90370.5	Typhi	90370.543_8		115854	116255	spi	Chromosome
90370.5	Typhi	90370.543_9		72655	74847	sin	Chromosome
90370.5	Typhi	90370.544_11	#94	106989	114192	rat	Chromosome
90370.5	Typhi	90370.544_7	#92	100548	101506	sop	Chromosome
90370.5	Typhi	90370.544_1		82025	82746	sop	Chromosome
90370.5	Typhi	90370.544_1		284005	286347	sop	Chromosome
90370.5	Typhi	90370.544_1		482838	485204	ssp	Chromosome
90370.5	Typhi	90370.544_10		94492	96326	ssa	Chromosome
90370.5	Typhi	90370.544_10		106538	108006	sse	Chromosome
90370.5	Typhi	90370.544_10		108022	108456	ssc	Chromosome
90370.5	Typhi	90370.544_10		108508	109514	sse	Chromosome
90370.5	Typhi	90370.544_10		110987	111460	ssc	Chromosome
90370.5	Typhi	90370.544_10		111457	112380	sse	Chromosome
90370.5	Typhi	90370.544_10		112583	114044	ssa	Chromosome
90370.5	Typhi	90370.544_10		115520	115921	spi	Chromosome
90370.5	Typhi	90370.544_11		97086	99278	sin	Chromosome
90370.5	Typhi	90370.544_12		93552	94184	ste	Chromosome
90370.5	Typhi	90370.544_12		116153	117103	sif	Chromosome
90370.5	Typhi	90370.544_14		88867	90136	fim	Chromosome
90370.5	Typhi	90370.544_14		127072	128764	fep	Chromosome
90370.5	Typhi	90370.544_14		135401	137009	ent	Chromosome
90370.5	Typhi	90370.544_16		21150	22103	sse	Chromosome
90370.5	Typhi	90370.544_17		24915	28209	vex	Chromosome
90370.5	Typhi	90370.544_17		30869	35100	tvi	Chromosome
90370.5	Typhi	90370.544_18		72091	74960	mis	Chromosome
90370.5	Typhi	90370.544_18		78967	82608	mgt	Chromosome
90370.5	Typhi	90370.544_21		78501	79883	ste	Chromosome
90370.5	Typhi	90370.544_26		14895	15905	sif	Chromosome
90370.5	Typhi	90370.544_27		44060	45745	sop	Chromosome
90370.5	Typhi	90370.544_27		46651	47526	pip	Chromosome
90370.5	Typhi	90370.544_29		35821	36664	csg	Chromosome
90370.5	Typhi	90370.544_34		24926	25735	cdt	Chromosome
90370.5	Typhi	90370.544_5		11161	12213	pip	Chromosome
90370.5	Typhi	90370.544_5		13953	14849	mig	Chromosome
90370.5	Typhi	90370.544_5		96638	97777	org	Chromosome
90370.5	Typhi	90370.544_5		98305	99365	prg	Chromosome
90370.5	Typhi	90370.544_5		105376	107007	spt	Chromosome
90370.5	Typhi	90370.544_5		106994	107386	sic	Chromosome
90370.5	Typhi	90370.544_5		107984	111082	sip	Chromosome
90370.5	Typhi	90370.544_5		114193	114690	sic	Chromosome
90370.5	Typhi	90370.544_5		114828	116676	spa	Chromosome
90370.5	Typhi	90370.544_5		118541	119994	inv	Chromosome
90370.5	Typhi	90370.544_5		167430	168383	sop	Chromosome
90370.5	Typhi	90370.544_7		206314	207366	omp	Chromosome
90370.5	Typhi	90370.544_8		30177	32444	slr	Chromosome
90370.5	Typhi	90370.545_11	#94	106994	114197	rat	Chromosome
90370.5	Typhi	90370.545_7	#92	100117	101075	sop	Chromosome
90370.5	Typhi	90370.545_1		82001	82722	sop	Chromosome
90370.5	Typhi	90370.545_1		261411	263753	sop	Chromosome
90370.5	Typhi	90370.545_1		460119	462485	ssp	Chromosome
90370.5	Typhi	90370.545_10		95067	96901	ssa	Chromosome
90370.5	Typhi	90370.545_10		107113	108581	sse	Chromosome
90370.5	Typhi	90370.545_10		108597	109031	ssc	Chromosome
90370.5	Typhi	90370.545_10		109083	110089	sse	Chromosome
90370.5	Typhi	90370.545_10		111562	112035	ssc	Chromosome
90370.5	Typhi	90370.545_10		112032	112955	sse	Chromosome
90370.5	Typhi	90370.545_10		113158	114619	ssa	Chromosome
90370.5	Typhi	90370.545_10		116095	116496	spi	Chromosome
90370.5	Typhi	90370.545_11		97091	99283	sin	Chromosome
90370.5	Typhi	90370.545_12		94483	95115	ste	Chromosome
90370.5	Typhi	90370.545_12		117018	117968	sif	Chromosome
90370.5	Typhi	90370.545_14		88923	90192	fim	Chromosome
90370.5	Typhi	90370.545_14		127128	128820	fep	Chromosome
90370.5	Typhi	90370.545_14		135399	137007	ent	Chromosome
90370.5	Typhi	90370.545_15		21332	22285	sse	Chromosome
90370.5	Typhi	90370.545_17		47250	50891	mgt	Chromosome
90370.5	Typhi	90370.545_17		54898	57767	mis	Chromosome
90370.5	Typhi	90370.545_19		18180	19562	ste	Chromosome
90370.5	Typhi	90370.545_24		40296	41306	sif	Chromosome
90370.5	Typhi	90370.545_25		22692	25986	vex	Chromosome
90370.5	Typhi	90370.545_25		28646	32877	tvi	Chromosome
90370.5	Typhi	90370.545_27		44478	46163	sop	Chromosome
90370.5	Typhi	90370.545_27		47069	47944	pip	Chromosome
90370.5	Typhi	90370.545_29		35818	36661	csg	Chromosome
90370.5	Typhi	90370.545_34		24945	25754	cdt	Chromosome
90370.5	Typhi	90370.545_5		76704	77657	sop	Chromosome
90370.5	Typhi	90370.545_5		116814	118363	inv	Chromosome
90370.5	Typhi	90370.545_5		126399	127974	spa	Chromosome
90370.5	Typhi	90370.545_5		130250	130747	sic	Chromosome
90370.5	Typhi	90370.545_5		130750	133788	sip	Chromosome
90370.5	Typhi	90370.545_5		137554	137946	sic	Chromosome
90370.5	Typhi	90370.545_5		137933	139564	spt	Chromosome
90370.5	Typhi	90370.545_5		144111	145556	prg	Chromosome
90370.5	Typhi	90370.545_5		146607	147853	org	Chromosome
90370.5	Typhi	90370.545_5		230139	231035	mig	Chromosome
90370.5	Typhi	90370.545_5		232775	233827	pip	Chromosome
90370.5	Typhi	90370.545_7		208223	209269	omp	Chromosome
90370.5	Typhi	90370.545_8		30189	32456	slr	Chromosome
90370.5	Typhi	90370.546_13	#94	107068	114271	rat	Chromosome
90370.5	Typhi	90370.546_8	#92	116819	117777	sop	Chromosome
90370.5	Typhi	90370.546_1		4188	6554	ssp	Chromosome
90370.5	Typhi	90370.546_1		202922	205264	sop	Chromosome
90370.5	Typhi	90370.546_1		406436	407157	sop	Chromosome
90370.5	Typhi	90370.546_10		173848	176115	slr	Chromosome
90370.5	Typhi	90370.546_11		94986	96820	ssa	Chromosome
90370.5	Typhi	90370.546_11		107032	108500	sse	Chromosome
90370.5	Typhi	90370.546_11		108516	108950	ssc	Chromosome
90370.5	Typhi	90370.546_11		109002	110008	sse	Chromosome
90370.5	Typhi	90370.546_11		111481	111954	ssc	Chromosome
90370.5	Typhi	90370.546_11		111951	112874	sse	Chromosome
90370.5	Typhi	90370.546_11		113077	114538	ssa	Chromosome
90370.5	Typhi	90370.546_11		116014	116415	spi	Chromosome
90370.5	Typhi	90370.546_12		93139	93771	ste	Chromosome
90370.5	Typhi	90370.546_12		115674	116624	sif	Chromosome
90370.5	Typhi	90370.546_13		97165	99357	sin	Chromosome
90370.5	Typhi	90370.546_14		12398	14006	ent	Chromosome
90370.5	Typhi	90370.546_14		20585	22277	fep	Chromosome
90370.5	Typhi	90370.546_14		55020	56555	fim	Chromosome
90370.5	Typhi	90370.546_15		21158	22111	sse	Chromosome
90370.5	Typhi	90370.546_16		98135	100461	tvi	Chromosome
90370.5	Typhi	90370.546_16		104761	106632	vex	Chromosome
90370.5	Typhi	90370.546_18		78425	79807	ste	Chromosome
90370.5	Typhi	90370.546_19		1130	2005	pip	Chromosome
90370.5	Typhi	90370.546_19		2911	4596	sop	Chromosome
90370.5	Typhi	90370.546_19		51969	53245	csg	Chromosome
90370.5	Typhi	90370.546_2		362063	364932	mis	Chromosome
90370.5	Typhi	90370.546_2		368939	372580	mgt	Chromosome
90370.5	Typhi	90370.546_24		14902	15912	sif	Chromosome
90370.5	Typhi	90370.546_30		24956	25765	cdt	Chromosome
90370.5	Typhi	90370.546_4		22656	23708	pip	Chromosome
90370.5	Typhi	90370.546_4		25448	26344	mig	Chromosome
90370.5	Typhi	90370.546_4		108133	109272	org	Chromosome
90370.5	Typhi	90370.546_4		109800	110860	prg	Chromosome
90370.5	Typhi	90370.546_4		116871	118502	spt	Chromosome
90370.5	Typhi	90370.546_4		118489	118881	sic	Chromosome
90370.5	Typhi	90370.546_4		119479	122577	sip	Chromosome
90370.5	Typhi	90370.546_4		125688	126185	sic	Chromosome
90370.5	Typhi	90370.546_4		126323	128171	spa	Chromosome
90370.5	Typhi	90370.546_4		130036	131489	inv	Chromosome
90370.5	Typhi	90370.546_4		178803	179756	sop	Chromosome
90370.5	Typhi	90370.546_8		11019	12071	omp	Chromosome
90370.5	Typhi	90370.547_10	#94	57726	64929	rat	Chromosome
90370.5	Typhi	90370.547_7	#92	99897	100855	sop	Chromosome
90370.5	Typhi	90370.547_1		81756	82477	sop	Chromosome
90370.5	Typhi	90370.547_1		261125	263467	sop	Chromosome
90370.5	Typhi	90370.547_1		459835	462201	ssp	Chromosome
90370.5	Typhi	90370.547_10		72640	74832	sin	Chromosome
90370.5	Typhi	90370.547_11		44694	45644	sif	Chromosome
90370.5	Typhi	90370.547_11		67547	68179	ste	Chromosome
90370.5	Typhi	90370.547_13		12417	14025	ent	Chromosome
90370.5	Typhi	90370.547_13		20604	22296	fep	Chromosome
90370.5	Typhi	90370.547_13		55032	56567	fim	Chromosome
90370.5	Typhi	90370.547_15		122618	123571	sse	Chromosome
90370.5	Typhi	90370.547_16		24099	27393	vex	Chromosome
90370.5	Typhi	90370.547_16		30053	34284	tvi	Chromosome
90370.5	Typhi	90370.547_18		78491	79873	ste	Chromosome
90370.5	Typhi	90370.547_19		1121	1996	pip	Chromosome
90370.5	Typhi	90370.547_19		2902	4587	sop	Chromosome
90370.5	Typhi	90370.547_19		52176	53452	csg	Chromosome
90370.5	Typhi	90370.547_24		14925	15935	sif	Chromosome
90370.5	Typhi	90370.547_3		335358	338227	mis	Chromosome
90370.5	Typhi	90370.547_3		342234	345875	mgt	Chromosome
90370.5	Typhi	90370.547_30		5170	5979	cdt	Chromosome
90370.5	Typhi	90370.547_4		22652	23704	pip	Chromosome
90370.5	Typhi	90370.547_4		25444	26340	mig	Chromosome
90370.5	Typhi	90370.547_4		108129	109268	org	Chromosome
90370.5	Typhi	90370.547_4		109796	110856	prg	Chromosome
90370.5	Typhi	90370.547_4		116867	118498	spt	Chromosome
90370.5	Typhi	90370.547_4		118485	118877	sic	Chromosome
90370.5	Typhi	90370.547_4		119475	122573	sip	Chromosome
90370.5	Typhi	90370.547_4		125684	126181	sic	Chromosome
90370.5	Typhi	90370.547_4		126319	128167	spa	Chromosome
90370.5	Typhi	90370.547_4		130032	131485	inv	Chromosome
90370.5	Typhi	90370.547_4		178823	179776	sop	Chromosome
90370.5	Typhi	90370.547_7		205529	206581	omp	Chromosome
90370.5	Typhi	90370.547_8		173846	176113	slr	Chromosome
90370.5	Typhi	90370.547_9		96154	97988	ssa	Chromosome
90370.5	Typhi	90370.547_9		108200	109668	sse	Chromosome
90370.5	Typhi	90370.547_9		109684	110118	ssc	Chromosome
90370.5	Typhi	90370.547_9		110170	111176	sse	Chromosome
90370.5	Typhi	90370.547_9		112649	113122	ssc	Chromosome
90370.5	Typhi	90370.547_9		113119	114042	sse	Chromosome
90370.5	Typhi	90370.547_9		114245	115706	ssa	Chromosome
90370.5	Typhi	90370.547_9		117182	117583	spi	Chromosome
90370.5	Typhi	90370.548_10	#94	40835	48038	rat	Chromosome
90370.5	Typhi	90370.548_16	#92	116831	117789	sop	Chromosome
90370.5	Typhi	90370.548_1		93881	96223	sop	Chromosome
90370.5	Typhi	90370.548_1		297395	298116	sop	Chromosome
90370.5	Typhi	90370.548_10		55749	57941	sin	Chromosome
90370.5	Typhi	90370.548_13		88896	90165	fim	Chromosome
90370.5	Typhi	90370.548_13		127101	128793	fep	Chromosome
90370.5	Typhi	90370.548_13		135372	136980	ent	Chromosome
90370.5	Typhi	90370.548_15		21190	22143	sse	Chromosome
90370.5	Typhi	90370.548_16		11031	12083	omp	Chromosome
90370.5	Typhi	90370.548_17		102761	105127	ssp	Chromosome
90370.5	Typhi	90370.548_18		78439	79821	ste	Chromosome
90370.5	Typhi	90370.548_19		35805	36648	csg	Chromosome
90370.5	Typhi	90370.548_19		87627	89312	sop	Chromosome
90370.5	Typhi	90370.548_19		90218	91093	pip	Chromosome
90370.5	Typhi	90370.548_24		10396	13265	mis	Chromosome
90370.5	Typhi	90370.548_24		17272	20913	mgt	Chromosome
90370.5	Typhi	90370.548_29		40310	41320	sif	Chromosome
90370.5	Typhi	90370.548_30		17101	19427	tvi	Chromosome
90370.5	Typhi	90370.548_30		23727	25598	vex	Chromosome
90370.5	Typhi	90370.548_39		24970	25779	cdt	Chromosome
90370.5	Typhi	90370.548_4		11101	12153	pip	Chromosome
90370.5	Typhi	90370.548_4		13893	14789	mig	Chromosome
90370.5	Typhi	90370.548_4		96578	97717	org	Chromosome
90370.5	Typhi	90370.548_4		98245	99305	prg	Chromosome
90370.5	Typhi	90370.548_4		105316	106947	spt	Chromosome
90370.5	Typhi	90370.548_4		106934	107326	sic	Chromosome
90370.5	Typhi	90370.548_4		107924	111022	sip	Chromosome
90370.5	Typhi	90370.548_4		114133	114630	sic	Chromosome
90370.5	Typhi	90370.548_4		114768	116616	spa	Chromosome
90370.5	Typhi	90370.548_4		118481	119934	inv	Chromosome
90370.5	Typhi	90370.548_4		167248	168201	sop	Chromosome
90370.5	Typhi	90370.548_7		173862	176129	slr	Chromosome
90370.5	Typhi	90370.548_8		95320	97154	ssa	Chromosome
90370.5	Typhi	90370.548_8		107366	108834	sse	Chromosome
90370.5	Typhi	90370.548_8		108850	109284	ssc	Chromosome
90370.5	Typhi	90370.548_8		109336	110342	sse	Chromosome
90370.5	Typhi	90370.548_8		111815	112288	ssc	Chromosome
90370.5	Typhi	90370.548_8		112285	113208	sse	Chromosome
90370.5	Typhi	90370.548_8		113411	114872	ssa	Chromosome
90370.5	Typhi	90370.548_8		116348	116749	spi	Chromosome
90370.5	Typhi	90370.548_9		44717	45667	sif	Chromosome
90370.5	Typhi	90370.548_9		67570	68202	ste	Chromosome
90370.5	Typhi	90370.549_12	#94	40847	48050	rat	Chromosome
90370.5	Typhi	90370.549_7	#92	100093	101051	sop	Chromosome
90370.5	Typhi	90370.549_1		81887	82608	sop	Chromosome
90370.5	Typhi	90370.549_1		283780	286122	sop	Chromosome
90370.5	Typhi	90370.549_10		95262	97096	ssa	Chromosome
90370.5	Typhi	90370.549_10		107308	108776	sse	Chromosome
90370.5	Typhi	90370.549_10		108792	109226	ssc	Chromosome
90370.5	Typhi	90370.549_10		109278	110284	sse	Chromosome
90370.5	Typhi	90370.549_10		111757	112230	ssc	Chromosome
90370.5	Typhi	90370.549_10		112227	113150	sse	Chromosome
90370.5	Typhi	90370.549_10		113353	114814	ssa	Chromosome
90370.5	Typhi	90370.549_10		116290	116691	spi	Chromosome
90370.5	Typhi	90370.549_11		44703	45653	sif	Chromosome
90370.5	Typhi	90370.549_11		67556	68188	ste	Chromosome
90370.5	Typhi	90370.549_12		55761	57953	sin	Chromosome
90370.5	Typhi	90370.549_15		88882	90151	fim	Chromosome
90370.5	Typhi	90370.549_15		127087	128779	fep	Chromosome
90370.5	Typhi	90370.549_15		135358	136966	ent	Chromosome
90370.5	Typhi	90370.549_16		122596	123549	sse	Chromosome
90370.5	Typhi	90370.549_17		98135	100461	tvi	Chromosome
90370.5	Typhi	90370.549_17		104761	106632	vex	Chromosome
90370.5	Typhi	90370.549_18		102862	105228	ssp	Chromosome
90370.5	Typhi	90370.549_19		78425	79807	ste	Chromosome
90370.5	Typhi	90370.549_20		35797	36640	csg	Chromosome
90370.5	Typhi	90370.549_20		87619	89304	sop	Chromosome
90370.5	Typhi	90370.549_20		90210	91085	pip	Chromosome
90370.5	Typhi	90370.549_23		47258	50899	mgt	Chromosome
90370.5	Typhi	90370.549_23		54906	57775	mis	Chromosome
90370.5	Typhi	90370.549_27		40296	41306	sif	Chromosome
90370.5	Typhi	90370.549_3		62188	63240	pip	Chromosome
90370.5	Typhi	90370.549_3		64980	65876	mig	Chromosome
90370.5	Typhi	90370.549_3		147526	148665	org	Chromosome
90370.5	Typhi	90370.549_3		149193	150253	prg	Chromosome
90370.5	Typhi	90370.549_3		156264	157895	spt	Chromosome
90370.5	Typhi	90370.549_3		157882	158274	sic	Chromosome
90370.5	Typhi	90370.549_3		158872	161970	sip	Chromosome
90370.5	Typhi	90370.549_3		165081	165578	sic	Chromosome
90370.5	Typhi	90370.549_3		165716	167564	spa	Chromosome
90370.5	Typhi	90370.549_3		169429	170882	inv	Chromosome
90370.5	Typhi	90370.549_3		218196	219149	sop	Chromosome
90370.5	Typhi	90370.549_35		5179	5988	cdt	Chromosome
90370.5	Typhi	90370.549_7		205799	206851	omp	Chromosome
90370.5	Typhi	90370.549_8		30186	32453	slr	Chromosome
90370.6	Typhi	90370.55_10	#94	114945	122148	rat	Chromosome
90370.6	Typhi	90370.55_22	#92	44927	45885	sop	Chromosome
90370.6	Typhi	90370.55_1		4181	6547	ssp	Chromosome
90370.6	Typhi	90370.55_1		202916	205258	sop	Chromosome
90370.6	Typhi	90370.55_1		383892	384613	sop	Chromosome
90370.6	Typhi	90370.55_10		105042	107234	sin	Chromosome
90370.6	Typhi	90370.55_11		44717	45667	sif	Chromosome
90370.6	Typhi	90370.55_11		67570	68202	ste	Chromosome
90370.6	Typhi	90370.55_13		88931	90200	fim	Chromosome
90370.6	Typhi	90370.55_13		127136	128828	fep	Chromosome
90370.6	Typhi	90370.55_13		135407	137015	ent	Chromosome
90370.6	Typhi	90370.55_14		21190	22143	sse	Chromosome
90370.6	Typhi	90370.55_16		24856	28150	vex	Chromosome
90370.6	Typhi	90370.55_16		30810	35041	tvi	Chromosome
90370.6	Typhi	90370.55_17		47264	50905	mgt	Chromosome
90370.6	Typhi	90370.55_17		54912	57781	mis	Chromosome
90370.6	Typhi	90370.55_19		18195	19577	ste	Chromosome
90370.6	Typhi	90370.55_25		45427	46479	omp	Chromosome
90370.6	Typhi	90370.55_26		14938	15948	sif	Chromosome
90370.6	Typhi	90370.55_28		1144	2019	pip	Chromosome
90370.6	Typhi	90370.55_28		2925	4610	sop	Chromosome
90370.6	Typhi	90370.55_30		3428	4704	csg	Chromosome
90370.6	Typhi	90370.55_35		24979	25788	cdt	Chromosome
90370.6	Typhi	90370.55_5		11135	12187	pip	Chromosome
90370.6	Typhi	90370.55_5		13927	14823	mig	Chromosome
90370.6	Typhi	90370.55_5		96473	97612	org	Chromosome
90370.6	Typhi	90370.55_5		98140	99200	prg	Chromosome
90370.6	Typhi	90370.55_5		105211	106842	spt	Chromosome
90370.6	Typhi	90370.55_5		106829	107221	sic	Chromosome
90370.6	Typhi	90370.55_5		107819	110917	sip	Chromosome
90370.6	Typhi	90370.55_5		114028	114525	sic	Chromosome
90370.6	Typhi	90370.55_5		114663	116511	spa	Chromosome
90370.6	Typhi	90370.55_5		118376	119829	inv	Chromosome
90370.6	Typhi	90370.55_5		167176	168129	sop	Chromosome
90370.6	Typhi	90370.55_6		107475	107876	spi	Chromosome
90370.6	Typhi	90370.55_6		107878	110563	ssa	Chromosome
90370.6	Typhi	90370.55_6		111016	111939	sse	Chromosome
90370.6	Typhi	90370.55_6		111936	112409	ssc	Chromosome
90370.6	Typhi	90370.55_6		112412	114469	sse	Chromosome
90370.6	Typhi	90370.55_6		114940	115374	ssc	Chromosome
90370.6	Typhi	90370.55_6		115390	116858	sse	Chromosome
90370.6	Typhi	90370.55_6		116952	117435	ssa	Chromosome
90370.6	Typhi	90370.55_8		173825	176092	slr	Chromosome
90370.6	Typhi	90370.551_1	#79	281186	283552	ssp	Chromosome
90370.6	Typhi	90370.551_5	#92	116831	117789	sop	Chromosome
90370.6	Typhi	90370.551_9	#94	40843	48046	rat	Chromosome
90370.6	Typhi	90370.551_1		479920	482262	sop	Chromosome
90370.6	Typhi	90370.551_1		683434	684155	sop	Chromosome
90370.6	Typhi	90370.551_13		12417	14025	ent	Chromosome
90370.6	Typhi	90370.551_13		20604	22296	fep	Chromosome
90370.6	Typhi	90370.551_13		55039	56574	fim	Chromosome
90370.6	Typhi	90370.551_14		21190	22143	sse	Chromosome
90370.6	Typhi	90370.551_16		24853	28147	vex	Chromosome
90370.6	Typhi	90370.551_16		30807	35038	tvi	Chromosome
90370.6	Typhi	90370.551_17		78425	79807	ste	Chromosome
90370.6	Typhi	90370.551_18		35806	36649	csg	Chromosome
90370.6	Typhi	90370.551_18		87628	89313	sop	Chromosome
90370.6	Typhi	90370.551_18		90219	91094	pip	Chromosome
90370.6	Typhi	90370.551_2		47254	50895	mgt	Chromosome
90370.6	Typhi	90370.551_2		54902	57771	mis	Chromosome
90370.6	Typhi	90370.551_20		37641	39908	slr	Chromosome
90370.6	Typhi	90370.551_26		14938	15948	sif	Chromosome
90370.6	Typhi	90370.551_3		76718	77671	sop	Chromosome
90370.6	Typhi	90370.551_3		116853	118402	inv	Chromosome
90370.6	Typhi	90370.551_3		126438	128013	spa	Chromosome
90370.6	Typhi	90370.551_3		130289	130786	sic	Chromosome
90370.6	Typhi	90370.551_3		130789	133827	sip	Chromosome
90370.6	Typhi	90370.551_3		137593	137985	sic	Chromosome
90370.6	Typhi	90370.551_3		137972	139603	spt	Chromosome
90370.6	Typhi	90370.551_3		144150	145595	prg	Chromosome
90370.6	Typhi	90370.551_3		146646	147892	org	Chromosome
90370.6	Typhi	90370.551_3		230130	231026	mig	Chromosome
90370.6	Typhi	90370.551_3		232766	233818	pip	Chromosome
90370.6	Typhi	90370.551_35		24970	25779	cdt	Chromosome
90370.6	Typhi	90370.551_5		11031	12083	omp	Chromosome
90370.6	Typhi	90370.551_7		92850	94684	ssa	Chromosome
90370.6	Typhi	90370.551_7		104896	106364	sse	Chromosome
90370.6	Typhi	90370.551_7		106380	106814	ssc	Chromosome
90370.6	Typhi	90370.551_7		106866	107872	sse	Chromosome
90370.6	Typhi	90370.551_7		109345	109818	ssc	Chromosome
90370.6	Typhi	90370.551_7		109815	110738	sse	Chromosome
90370.6	Typhi	90370.551_7		110941	112402	ssa	Chromosome
90370.6	Typhi	90370.551_7		113878	114279	spi	Chromosome
90370.6	Typhi	90370.551_8		44717	45667	sif	Chromosome
90370.6	Typhi	90370.551_8		67570	68202	ste	Chromosome
90370.6	Typhi	90370.551_9		55757	57949	sin	Chromosome
90370.6	Typhi	90370.552_11	#94	57740	64943	rat	Chromosome
90370.6	Typhi	90370.552_7	#92	100091	101049	sop	Chromosome
90370.6	Typhi	90370.552_1		81756	82477	sop	Chromosome
90370.6	Typhi	90370.552_1		283697	286039	sop	Chromosome
90370.6	Typhi	90370.552_1		482407	484773	ssp	Chromosome
90370.6	Typhi	90370.552_10		95109	96943	ssa	Chromosome
90370.6	Typhi	90370.552_10		107155	108623	sse	Chromosome
90370.6	Typhi	90370.552_10		108639	109073	ssc	Chromosome
90370.6	Typhi	90370.552_10		109125	110131	sse	Chromosome
90370.6	Typhi	90370.552_10		111604	112077	ssc	Chromosome
90370.6	Typhi	90370.552_10		112074	112997	sse	Chromosome
90370.6	Typhi	90370.552_10		113200	114661	ssa	Chromosome
90370.6	Typhi	90370.552_10		116137	116538	spi	Chromosome
90370.6	Typhi	90370.552_11		72654	74846	sin	Chromosome
90370.6	Typhi	90370.552_12		44654	45604	sif	Chromosome
90370.6	Typhi	90370.552_12		67507	68139	ste	Chromosome
90370.6	Typhi	90370.552_14		88913	90182	fim	Chromosome
90370.6	Typhi	90370.552_14		127118	128810	fep	Chromosome
90370.6	Typhi	90370.552_14		135389	136997	ent	Chromosome
90370.6	Typhi	90370.552_15		21181	22134	sse	Chromosome
90370.6	Typhi	90370.552_17		24851	28145	vex	Chromosome
90370.6	Typhi	90370.552_17		30805	35036	tvi	Chromosome
90370.6	Typhi	90370.552_19		18137	19519	ste	Chromosome
90370.6	Typhi	90370.552_2		335205	338074	mis	Chromosome
90370.6	Typhi	90370.552_2		342081	345722	mgt	Chromosome
90370.6	Typhi	90370.552_20		35829	36672	csg	Chromosome
90370.6	Typhi	90370.552_20		87672	89357	sop	Chromosome
90370.6	Typhi	90370.552_20		90263	91138	pip	Chromosome
90370.6	Typhi	90370.552_25		14912	15922	sif	Chromosome
90370.6	Typhi	90370.552_31		5136	5945	cdt	Chromosome
90370.6	Typhi	90370.552_5		11103	12155	pip	Chromosome
90370.6	Typhi	90370.552_5		13895	14791	mig	Chromosome
90370.6	Typhi	90370.552_5		96572	97711	org	Chromosome
90370.6	Typhi	90370.552_5		98239	99299	prg	Chromosome
90370.6	Typhi	90370.552_5		105310	106941	spt	Chromosome
90370.6	Typhi	90370.552_5		106928	107320	sic	Chromosome
90370.6	Typhi	90370.552_5		107918	111016	sip	Chromosome
90370.6	Typhi	90370.552_5		114127	114624	sic	Chromosome
90370.6	Typhi	90370.552_5		114762	116610	spa	Chromosome
90370.6	Typhi	90370.552_5		118475	119928	inv	Chromosome
90370.6	Typhi	90370.552_5		167242	168195	sop	Chromosome
90370.6	Typhi	90370.552_7		205784	206836	omp	Chromosome
90370.6	Typhi	90370.552_8		30169	32436	slr	Chromosome
90370.6	Typhi	90370.553_11	#94	107217	114420	rat	Chromosome
90370.6	Typhi	90370.553_6	#92	100093	101051	sop	Chromosome
90370.6	Typhi	90370.553_1		93894	96236	sop	Chromosome
90370.6	Typhi	90370.553_1		297408	298129	sop	Chromosome
90370.6	Typhi	90370.553_11		97314	99506	sin	Chromosome
90370.6	Typhi	90370.553_13		12521	14129	ent	Chromosome
90370.6	Typhi	90370.553_13		20708	22400	fep	Chromosome
90370.6	Typhi	90370.553_13		55143	56678	fim	Chromosome
90370.6	Typhi	90370.553_14		21360	22313	sse	Chromosome
90370.6	Typhi	90370.553_18		4188	6554	ssp	Chromosome
90370.6	Typhi	90370.553_19		18180	19562	ste	Chromosome
90370.6	Typhi	90370.553_20		35795	36638	csg	Chromosome
90370.6	Typhi	90370.553_20		87617	89302	sop	Chromosome
90370.6	Typhi	90370.553_20		90208	91083	pip	Chromosome
90370.6	Typhi	90370.553_23		30184	32451	slr	Chromosome
90370.6	Typhi	90370.553_25		10592	13461	mis	Chromosome
90370.6	Typhi	90370.553_25		17468	21109	mgt	Chromosome
90370.6	Typhi	90370.553_29		40296	41306	sif	Chromosome
90370.6	Typhi	90370.553_3		76704	77657	sop	Chromosome
90370.6	Typhi	90370.553_3		116839	118388	inv	Chromosome
90370.6	Typhi	90370.553_3		126424	127999	spa	Chromosome
90370.6	Typhi	90370.553_3		130275	130772	sic	Chromosome
90370.6	Typhi	90370.553_3		130775	133813	sip	Chromosome
90370.6	Typhi	90370.553_3		137579	137971	sic	Chromosome
90370.6	Typhi	90370.553_3		137958	139589	spt	Chromosome
90370.6	Typhi	90370.553_3		144136	145581	prg	Chromosome
90370.6	Typhi	90370.553_3		146632	147878	org	Chromosome
90370.6	Typhi	90370.553_3		230116	231012	mig	Chromosome
90370.6	Typhi	90370.553_3		232752	233804	pip	Chromosome
90370.6	Typhi	90370.553_30		17101	19427	tvi	Chromosome
90370.6	Typhi	90370.553_30		23727	25598	vex	Chromosome
90370.6	Typhi	90370.553_35		24961	25770	cdt	Chromosome
90370.6	Typhi	90370.553_6		205799	206851	omp	Chromosome
90370.6	Typhi	90370.553_8		95075	96909	ssa	Chromosome
90370.6	Typhi	90370.553_8		107121	108589	sse	Chromosome
90370.6	Typhi	90370.553_8		108605	109039	ssc	Chromosome
90370.6	Typhi	90370.553_8		109091	110097	sse	Chromosome
90370.6	Typhi	90370.553_8		111570	112043	ssc	Chromosome
90370.6	Typhi	90370.553_8		112040	112963	sse	Chromosome
90370.6	Typhi	90370.553_8		113166	114627	ssa	Chromosome
90370.6	Typhi	90370.553_8		116103	116504	spi	Chromosome
90370.6	Typhi	90370.553_9		93139	93771	ste	Chromosome
90370.6	Typhi	90370.553_9		115674	116624	sif	Chromosome
90370.6	Typhi	90370.554_11	#94	107068	114271	rat	Chromosome
90370.6	Typhi	90370.554_7	#92	116819	117777	sop	Chromosome
90370.6	Typhi	90370.554_1		81756	82477	sop	Chromosome
90370.6	Typhi	90370.554_1		283696	286038	sop	Chromosome
90370.6	Typhi	90370.554_1		482406	484772	ssp	Chromosome
90370.6	Typhi	90370.554_10		68899	69300	spi	Chromosome
90370.6	Typhi	90370.554_10		69302	71987	ssa	Chromosome
90370.6	Typhi	90370.554_10		72440	73363	sse	Chromosome
90370.6	Typhi	90370.554_10		73360	73833	ssc	Chromosome
90370.6	Typhi	90370.554_10		73836	75893	sse	Chromosome
90370.6	Typhi	90370.554_10		76364	76798	ssc	Chromosome
90370.6	Typhi	90370.554_10		76814	78282	sse	Chromosome
90370.6	Typhi	90370.554_10		78376	78859	ssa	Chromosome
90370.6	Typhi	90370.554_11		97165	99357	sin	Chromosome
90370.6	Typhi	90370.554_12		94134	94766	ste	Chromosome
90370.6	Typhi	90370.554_12		116669	117619	sif	Chromosome
90370.6	Typhi	90370.554_14		13175	14025	ent	Chromosome
90370.6	Typhi	90370.554_14		20604	22296	fep	Chromosome
90370.6	Typhi	90370.554_14		55039	56574	fim	Chromosome
90370.6	Typhi	90370.554_15		21192	22145	sse	Chromosome
90370.6	Typhi	90370.554_17		24885	28179	vex	Chromosome
90370.6	Typhi	90370.554_17		30839	35070	tvi	Chromosome
90370.6	Typhi	90370.554_19		78425	79807	ste	Chromosome
90370.6	Typhi	90370.554_2		335789	338658	mis	Chromosome
90370.6	Typhi	90370.554_2		342665	346306	mgt	Chromosome
90370.6	Typhi	90370.554_20		35805	36648	csg	Chromosome
90370.6	Typhi	90370.554_20		87627	89312	sop	Chromosome
90370.6	Typhi	90370.554_20		90218	91093	pip	Chromosome
90370.6	Typhi	90370.554_25		14938	15948	sif	Chromosome
90370.6	Typhi	90370.554_3		18841	19893	pip	Chromosome
90370.6	Typhi	90370.554_3		21633	22529	mig	Chromosome
90370.6	Typhi	90370.554_3		104039	105178	org	Chromosome
90370.6	Typhi	90370.554_3		105706	106766	prg	Chromosome
90370.6	Typhi	90370.554_3		112777	114408	spt	Chromosome
90370.6	Typhi	90370.554_3		114395	114787	sic	Chromosome
90370.6	Typhi	90370.554_3		115385	118483	sip	Chromosome
90370.6	Typhi	90370.554_3		121594	122091	sic	Chromosome
90370.6	Typhi	90370.554_3		122229	124077	spa	Chromosome
90370.6	Typhi	90370.554_3		125942	127395	inv	Chromosome
90370.6	Typhi	90370.554_3		174709	175662	sop	Chromosome
90370.6	Typhi	90370.554_31		24970	25779	cdt	Chromosome
90370.6	Typhi	90370.554_7		11031	12083	omp	Chromosome
90370.6	Typhi	90370.554_8		30195	32462	slr	Chromosome
90370.6	Typhi	90370.555_10	#94	40838	48041	rat	Chromosome
90370.6	Typhi	90370.555_5	#92	116831	117789	sop	Chromosome
90370.6	Typhi	90370.555_1		4185	6551	ssp	Chromosome
90370.6	Typhi	90370.555_1		202919	205261	sop	Chromosome
90370.6	Typhi	90370.555_1		406472	407193	sop	Chromosome
90370.6	Typhi	90370.555_10		55752	57944	sin	Chromosome
90370.6	Typhi	90370.555_13		88917	90186	fim	Chromosome
90370.6	Typhi	90370.555_13		127122	128814	fep	Chromosome
90370.6	Typhi	90370.555_13		135393	137001	ent	Chromosome
90370.6	Typhi	90370.555_14		21190	22143	sse	Chromosome
90370.6	Typhi	90370.555_16		98221	100547	tvi	Chromosome
90370.6	Typhi	90370.555_16		104847	106718	vex	Chromosome
90370.6	Typhi	90370.555_18		18187	19569	ste	Chromosome
90370.6	Typhi	90370.555_19		35853	36696	csg	Chromosome
90370.6	Typhi	90370.555_19		87675	89360	sop	Chromosome
90370.6	Typhi	90370.555_19		90266	91141	pip	Chromosome
90370.6	Typhi	90370.555_2		47254	50895	mgt	Chromosome
90370.6	Typhi	90370.555_2		54902	57771	mis	Chromosome
90370.6	Typhi	90370.555_25		40303	41313	sif	Chromosome
90370.6	Typhi	90370.555_36		24970	25779	cdt	Chromosome
90370.6	Typhi	90370.555_4		11105	12157	pip	Chromosome
90370.6	Typhi	90370.555_4		13897	14793	mig	Chromosome
90370.6	Typhi	90370.555_4		96572	97711	org	Chromosome
90370.6	Typhi	90370.555_4		98239	99299	prg	Chromosome
90370.6	Typhi	90370.555_4		105310	106941	spt	Chromosome
90370.6	Typhi	90370.555_4		106928	107320	sic	Chromosome
90370.6	Typhi	90370.555_4		107918	111016	sip	Chromosome
90370.6	Typhi	90370.555_4		114127	114624	sic	Chromosome
90370.6	Typhi	90370.555_4		114762	116610	spa	Chromosome
90370.6	Typhi	90370.555_4		118475	119928	inv	Chromosome
90370.6	Typhi	90370.555_4		167242	168195	sop	Chromosome
90370.6	Typhi	90370.555_5		11031	12083	omp	Chromosome
90370.6	Typhi	90370.555_6		30195	32462	slr	Chromosome
90370.6	Typhi	90370.555_7		95086	96920	ssa	Chromosome
90370.6	Typhi	90370.555_7		107132	108600	sse	Chromosome
90370.6	Typhi	90370.555_7		108616	109050	ssc	Chromosome
90370.6	Typhi	90370.555_7		109102	110108	sse	Chromosome
90370.6	Typhi	90370.555_7		111581	112054	ssc	Chromosome
90370.6	Typhi	90370.555_7		112051	112974	sse	Chromosome
90370.6	Typhi	90370.555_7		113177	114638	ssa	Chromosome
90370.6	Typhi	90370.555_7		116114	116515	spi	Chromosome
90370.6	Typhi	90370.555_9		93325	93957	ste	Chromosome
90370.6	Typhi	90370.555_9		115860	116810	sif	Chromosome
90370.6	Typhi	90370.556_10	#94	107056	114259	rat	Chromosome
90370.6	Typhi	90370.556_7	#92	116775	117733	sop	Chromosome
90370.6	Typhi	90370.556_1		81851	82572	sop	Chromosome
90370.6	Typhi	90370.556_1		283755	286097	sop	Chromosome
90370.6	Typhi	90370.556_1		482658	485024	ssp	Chromosome
90370.6	Typhi	90370.556_10		97153	99345	sin	Chromosome
90370.6	Typhi	90370.556_12		88933	90202	fim	Chromosome
90370.6	Typhi	90370.556_12		127138	128830	fep	Chromosome
90370.6	Typhi	90370.556_12		135472	136322	ent	Chromosome
90370.6	Typhi	90370.556_14		21152	22105	sse	Chromosome
90370.6	Typhi	90370.556_16		72016	74885	mis	Chromosome
90370.6	Typhi	90370.556_16		78892	82533	mgt	Chromosome
90370.6	Typhi	90370.556_18		78361	79743	ste	Chromosome
90370.6	Typhi	90370.556_2		24854	28148	vex	Chromosome
90370.6	Typhi	90370.556_2		30808	35039	tvi	Chromosome
90370.6	Typhi	90370.556_23		40232	41242	sif	Chromosome
90370.6	Typhi	90370.556_25		44038	45723	sop	Chromosome
90370.6	Typhi	90370.556_25		46629	47504	pip	Chromosome
90370.6	Typhi	90370.556_27		35888	36731	csg	Chromosome
90370.6	Typhi	90370.556_3		44703	45653	sif	Chromosome
90370.6	Typhi	90370.556_3		67556	68188	ste	Chromosome
90370.6	Typhi	90370.556_3		257194	259028	ssa	Chromosome
90370.6	Typhi	90370.556_3		269240	270708	sse	Chromosome
90370.6	Typhi	90370.556_3		270724	271158	ssc	Chromosome
90370.6	Typhi	90370.556_3		271210	272216	sse	Chromosome
90370.6	Typhi	90370.556_3		273689	274162	ssc	Chromosome
90370.6	Typhi	90370.556_3		274159	275082	sse	Chromosome
90370.6	Typhi	90370.556_3		275285	276746	ssa	Chromosome
90370.6	Typhi	90370.556_3		278222	278623	spi	Chromosome
90370.6	Typhi	90370.556_32		5114	5923	cdt	Chromosome
90370.6	Typhi	90370.556_6		11674	12726	pip	Chromosome
90370.6	Typhi	90370.556_6		14466	15362	mig	Chromosome
90370.6	Typhi	90370.556_6		97109	98248	org	Chromosome
90370.6	Typhi	90370.556_6		98776	99836	prg	Chromosome
90370.6	Typhi	90370.556_6		105847	107478	spt	Chromosome
90370.6	Typhi	90370.556_6		107465	107857	sic	Chromosome
90370.6	Typhi	90370.556_6		108455	111553	sip	Chromosome
90370.6	Typhi	90370.556_6		114664	115161	sic	Chromosome
90370.6	Typhi	90370.556_6		115299	117147	spa	Chromosome
90370.6	Typhi	90370.556_6		119012	120465	inv	Chromosome
90370.6	Typhi	90370.556_6		167781	168734	sop	Chromosome
90370.6	Typhi	90370.556_7		10987	12039	omp	Chromosome
90370.6	Typhi	90370.556_8		173883	176150	slr	Chromosome
90370.6	Typhi	90370.557_10	#94	107074	114277	rat	Chromosome
90370.6	Typhi	90370.557_6	#92	116819	117777	sop	Chromosome
90370.6	Typhi	90370.557_1		81756	82477	sop	Chromosome
90370.6	Typhi	90370.557_1		283696	286038	sop	Chromosome
90370.6	Typhi	90370.557_1		482406	484772	ssp	Chromosome
90370.6	Typhi	90370.557_10		97171	99363	sin	Chromosome
90370.6	Typhi	90370.557_11		94133	94765	ste	Chromosome
90370.6	Typhi	90370.557_11		116668	117618	sif	Chromosome
90370.6	Typhi	90370.557_13		13175	14025	ent	Chromosome
90370.6	Typhi	90370.557_13		20604	22296	fep	Chromosome
90370.6	Typhi	90370.557_13		55039	56574	fim	Chromosome
90370.6	Typhi	90370.557_15		122538	123491	sse	Chromosome
90370.6	Typhi	90370.557_17		24886	28180	vex	Chromosome
90370.6	Typhi	90370.557_17		30840	35071	tvi	Chromosome
90370.6	Typhi	90370.557_2		47279	50920	mgt	Chromosome
90370.6	Typhi	90370.557_2		54927	57796	mis	Chromosome
90370.6	Typhi	90370.557_20		78425	79807	ste	Chromosome
90370.6	Typhi	90370.557_21		1130	2005	pip	Chromosome
90370.6	Typhi	90370.557_21		2911	4596	sop	Chromosome
90370.6	Typhi	90370.557_21		52153	53429	csg	Chromosome
90370.6	Typhi	90370.557_3		12122	13174	pip	Chromosome
90370.6	Typhi	90370.557_3		14914	15810	mig	Chromosome
90370.6	Typhi	90370.557_3		97599	98738	org	Chromosome
90370.6	Typhi	90370.557_3		99266	100326	prg	Chromosome
90370.6	Typhi	90370.557_3		106337	107968	spt	Chromosome
90370.6	Typhi	90370.557_3		107955	108347	sic	Chromosome
90370.6	Typhi	90370.557_3		108945	112043	sip	Chromosome
90370.6	Typhi	90370.557_3		115154	115651	sic	Chromosome
90370.6	Typhi	90370.557_3		115789	117637	spa	Chromosome
90370.6	Typhi	90370.557_3		119502	120955	inv	Chromosome
90370.6	Typhi	90370.557_3		168272	169225	sop	Chromosome
90370.6	Typhi	90370.557_3		261346	262356	sif	Chromosome
90370.6	Typhi	90370.557_31		5179	5988	cdt	Chromosome
90370.6	Typhi	90370.557_6		11031	12083	omp	Chromosome
90370.6	Typhi	90370.557_8		68899	69300	spi	Chromosome
90370.6	Typhi	90370.557_8		69302	71987	ssa	Chromosome
90370.6	Typhi	90370.557_8		72440	73363	sse	Chromosome
90370.6	Typhi	90370.557_8		73360	73833	ssc	Chromosome
90370.6	Typhi	90370.557_8		73836	75893	sse	Chromosome
90370.6	Typhi	90370.557_8		76364	76798	ssc	Chromosome
90370.6	Typhi	90370.557_8		76814	78282	sse	Chromosome
90370.6	Typhi	90370.557_8		78376	78859	ssa	Chromosome
90370.6	Typhi	90370.557_9		30195	32462	slr	Chromosome
90370.6	Typhi	90370.558_1	#69	91214	93580	ssp	Chromosome
90370.6	Typhi	90370.558_10	#94	106995	114198	rat	Chromosome
90370.6	Typhi	90370.558_2	#92	413534	414492	sop	Chromosome
90370.6	Typhi	90370.558_1		289948	292290	sop	Chromosome
90370.6	Typhi	90370.558_1		493462	494183	sop	Chromosome
90370.6	Typhi	90370.558_10		97092	99284	sin	Chromosome
90370.6	Typhi	90370.558_12		44697	45647	sif	Chromosome
90370.6	Typhi	90370.558_12		67550	68182	ste	Chromosome
90370.6	Typhi	90370.558_13		12417	14025	ent	Chromosome
90370.6	Typhi	90370.558_13		20604	22296	fep	Chromosome
90370.6	Typhi	90370.558_13		55039	56574	fim	Chromosome
90370.6	Typhi	90370.558_14		122627	123580	sse	Chromosome
90370.6	Typhi	90370.558_16		78401	79783	ste	Chromosome
90370.6	Typhi	90370.558_18		1130	2005	pip	Chromosome
90370.6	Typhi	90370.558_18		2911	4596	sop	Chromosome
90370.6	Typhi	90370.558_18		51969	53245	csg	Chromosome
90370.6	Typhi	90370.558_2		307734	308786	omp	Chromosome
90370.6	Typhi	90370.558_2		530865	533191	tvi	Chromosome
90370.6	Typhi	90370.558_2		537491	539362	vex	Chromosome
90370.6	Typhi	90370.558_23		40296	41306	sif	Chromosome
90370.6	Typhi	90370.558_3		47252	50893	mgt	Chromosome
90370.6	Typhi	90370.558_3		54900	57769	mis	Chromosome
90370.6	Typhi	90370.558_32		24970	25779	cdt	Chromosome
90370.6	Typhi	90370.558_4		76680	77633	sop	Chromosome
90370.6	Typhi	90370.558_4		116815	118364	inv	Chromosome
90370.6	Typhi	90370.558_4		126400	127975	spa	Chromosome
90370.6	Typhi	90370.558_4		130251	130748	sic	Chromosome
90370.6	Typhi	90370.558_4		130751	133789	sip	Chromosome
90370.6	Typhi	90370.558_4		137555	137947	sic	Chromosome
90370.6	Typhi	90370.558_4		137934	139565	spt	Chromosome
90370.6	Typhi	90370.558_4		144112	145557	prg	Chromosome
90370.6	Typhi	90370.558_4		146608	147854	org	Chromosome
90370.6	Typhi	90370.558_4		230092	230988	mig	Chromosome
90370.6	Typhi	90370.558_4		232728	233780	pip	Chromosome
90370.6	Typhi	90370.558_7		173598	175865	slr	Chromosome
90370.6	Typhi	90370.558_9		68875	69276	spi	Chromosome
90370.6	Typhi	90370.558_9		69278	71963	ssa	Chromosome
90370.6	Typhi	90370.558_9		72416	73339	sse	Chromosome
90370.6	Typhi	90370.558_9		73336	73809	ssc	Chromosome
90370.6	Typhi	90370.558_9		73812	75869	sse	Chromosome
90370.6	Typhi	90370.558_9		76340	76774	ssc	Chromosome
90370.6	Typhi	90370.558_9		76790	78258	sse	Chromosome
90370.6	Typhi	90370.558_9		78352	78835	ssa	Chromosome
90370.6	Typhi	90370.559_7	#92	100093	101051	sop	Chromosome
90370.6	Typhi	90370.559_1		4185	6551	ssp	Chromosome
90370.6	Typhi	90370.559_1		203045	205387	sop	Chromosome
90370.6	Typhi	90370.559_1		407853	408574	sop	Chromosome
90370.6	Typhi	90370.559_10		93175	95009	ssa	Chromosome
90370.6	Typhi	90370.559_10		105221	106689	sse	Chromosome
90370.6	Typhi	90370.559_10		106705	107139	ssc	Chromosome
90370.6	Typhi	90370.559_10		107191	108197	sse	Chromosome
90370.6	Typhi	90370.559_10		109670	110143	ssc	Chromosome
90370.6	Typhi	90370.559_10		110140	111063	sse	Chromosome
90370.6	Typhi	90370.559_10		111266	112727	ssa	Chromosome
90370.6	Typhi	90370.559_10		114203	114604	spi	Chromosome
90370.6	Typhi	90370.559_11		72739	74931	sin	Chromosome
90370.6	Typhi	90370.559_12		44703	45653	sif	Chromosome
90370.6	Typhi	90370.559_12		67556	68188	ste	Chromosome
90370.6	Typhi	90370.559_13		21190	22143	sse	Chromosome
90370.6	Typhi	90370.559_15		88919	90188	fim	Chromosome
90370.6	Typhi	90370.559_15		127124	128816	fep	Chromosome
90370.6	Typhi	90370.559_15		135395	137003	ent	Chromosome
90370.6	Typhi	90370.559_17		23161	26455	vex	Chromosome
90370.6	Typhi	90370.559_17		29115	33346	tvi	Chromosome
90370.6	Typhi	90370.559_19		78425	79807	ste	Chromosome
90370.6	Typhi	90370.559_2		335227	338096	mis	Chromosome
90370.6	Typhi	90370.559_2		342103	345744	mgt	Chromosome
90370.6	Typhi	90370.559_24		14938	15948	sif	Chromosome
90370.6	Typhi	90370.559_25		44590	46275	sop	Chromosome
90370.6	Typhi	90370.559_25		47181	48056	pip	Chromosome
90370.6	Typhi	90370.559_27		35850	36693	csg	Chromosome
90370.6	Typhi	90370.559_32		5179	5988	cdt	Chromosome
90370.6	Typhi	90370.559_5		76664	77617	sop	Chromosome
90370.6	Typhi	90370.559_5		116799	118348	inv	Chromosome
90370.6	Typhi	90370.559_5		126384	127959	spa	Chromosome
90370.6	Typhi	90370.559_5		130235	130732	sic	Chromosome
90370.6	Typhi	90370.559_5		130735	133773	sip	Chromosome
90370.6	Typhi	90370.559_5		137539	137931	sic	Chromosome
90370.6	Typhi	90370.559_5		137918	139549	spt	Chromosome
90370.6	Typhi	90370.559_5		144096	145541	prg	Chromosome
90370.6	Typhi	90370.559_5		146592	147838	org	Chromosome
90370.6	Typhi	90370.559_5		230070	230966	mig	Chromosome
90370.6	Typhi	90370.559_5		232706	233758	pip	Chromosome
90370.6	Typhi	90370.559_7		205787	206839	omp	Chromosome
90370.6	Typhi	90370.559_8		30194	32461	slr	Chromosome
90370.6	Typhi	90370.56_11	#94	57766	64969	rat	Chromosome
90370.6	Typhi	90370.56_7	#92	116885	117843	sop	Chromosome
90370.6	Typhi	90370.56_1		81812	82533	sop	Chromosome
90370.6	Typhi	90370.56_1		283705	286047	sop	Chromosome
90370.6	Typhi	90370.56_1		482480	484846	ssp	Chromosome
90370.6	Typhi	90370.56_10		95197	97031	ssa	Chromosome
90370.6	Typhi	90370.56_10		107243	108711	sse	Chromosome
90370.6	Typhi	90370.56_10		108727	109161	ssc	Chromosome
90370.6	Typhi	90370.56_10		109213	110219	sse	Chromosome
90370.6	Typhi	90370.56_10		111692	112165	ssc	Chromosome
90370.6	Typhi	90370.56_10		112162	113085	sse	Chromosome
90370.6	Typhi	90370.56_10		113288	114749	ssa	Chromosome
90370.6	Typhi	90370.56_10		116225	116626	spi	Chromosome
90370.6	Typhi	90370.56_11		72680	74872	sin	Chromosome
90370.6	Typhi	90370.56_12		93153	93785	ste	Chromosome
90370.6	Typhi	90370.56_12		115688	116638	sif	Chromosome
90370.6	Typhi	90370.56_14		88931	90200	fim	Chromosome
90370.6	Typhi	90370.56_14		127136	128828	fep	Chromosome
90370.6	Typhi	90370.56_14		135407	137015	ent	Chromosome
90370.6	Typhi	90370.56_15		21190	22143	sse	Chromosome
90370.6	Typhi	90370.56_17		18194	19576	ste	Chromosome
90370.6	Typhi	90370.56_18		35888	36731	csg	Chromosome
90370.6	Typhi	90370.56_18		87765	89450	sop	Chromosome
90370.6	Typhi	90370.56_18		90356	91231	pip	Chromosome
90370.6	Typhi	90370.56_2		335187	338056	mis	Chromosome
90370.6	Typhi	90370.56_2		342063	345704	mgt	Chromosome
90370.6	Typhi	90370.56_24		40310	41320	sif	Chromosome
90370.6	Typhi	90370.56_25		24858	28152	vex	Chromosome
90370.6	Typhi	90370.56_25		30812	35043	tvi	Chromosome
90370.6	Typhi	90370.56_33		5193	6002	cdt	Chromosome
90370.6	Typhi	90370.56_5		11104	12156	pip	Chromosome
90370.6	Typhi	90370.56_5		13896	14792	mig	Chromosome
90370.6	Typhi	90370.56_5		96575	97714	org	Chromosome
90370.6	Typhi	90370.56_5		98242	99302	prg	Chromosome
90370.6	Typhi	90370.56_5		105313	106944	spt	Chromosome
90370.6	Typhi	90370.56_5		106931	107323	sic	Chromosome
90370.6	Typhi	90370.56_5		107921	111019	sip	Chromosome
90370.6	Typhi	90370.56_5		114130	114627	sic	Chromosome
90370.6	Typhi	90370.56_5		114765	116613	spa	Chromosome
90370.6	Typhi	90370.56_5		118478	119931	inv	Chromosome
90370.6	Typhi	90370.56_5		167245	168198	sop	Chromosome
90370.6	Typhi	90370.56_7		11030	12082	omp	Chromosome
90370.6	Typhi	90370.56_8		173915	176182	slr	Chromosome
90370.6	Typhi	90370.561_5	#92	100093	101051	sop	Chromosome
90370.6	Typhi	90370.561_9	#94	57727	64930	rat	Chromosome
90370.6	Typhi	90370.561_1		146949	147670	sop	Chromosome
90370.6	Typhi	90370.561_1		326323	328665	sop	Chromosome
90370.6	Typhi	90370.561_1		525024	527390	ssp	Chromosome
90370.6	Typhi	90370.561_10		44703	45653	sif	Chromosome
90370.6	Typhi	90370.561_10		67556	68188	ste	Chromosome
90370.6	Typhi	90370.561_13		88845	90114	fim	Chromosome
90370.6	Typhi	90370.561_13		127050	128742	fep	Chromosome
90370.6	Typhi	90370.561_13		135321	136929	ent	Chromosome
90370.6	Typhi	90370.561_14		122585	123538	sse	Chromosome
90370.6	Typhi	90370.561_16		98012	100338	tvi	Chromosome
90370.6	Typhi	90370.561_16		104638	106509	vex	Chromosome
90370.6	Typhi	90370.561_18		78394	79776	ste	Chromosome
90370.6	Typhi	90370.561_2		210979	212031	pip	Chromosome
90370.6	Typhi	90370.561_2		213771	214667	mig	Chromosome
90370.6	Typhi	90370.561_2		296447	297586	org	Chromosome
90370.6	Typhi	90370.561_2		298114	299174	prg	Chromosome
90370.6	Typhi	90370.561_2		305185	306816	spt	Chromosome
90370.6	Typhi	90370.561_2		306803	307195	sic	Chromosome
90370.6	Typhi	90370.561_2		307793	310891	sip	Chromosome
90370.6	Typhi	90370.561_2		314002	314499	sic	Chromosome
90370.6	Typhi	90370.561_2		314637	316485	spa	Chromosome
90370.6	Typhi	90370.561_2		318350	319803	inv	Chromosome
90370.6	Typhi	90370.561_2		367093	368046	sop	Chromosome
90370.6	Typhi	90370.561_24		14895	15905	sif	Chromosome
90370.6	Typhi	90370.561_27		1130	2005	pip	Chromosome
90370.6	Typhi	90370.561_27		2911	4596	sop	Chromosome
90370.6	Typhi	90370.561_3		334996	337865	mis	Chromosome
90370.6	Typhi	90370.561_3		341872	345513	mgt	Chromosome
90370.6	Typhi	90370.561_31		35788	36631	csg	Chromosome
90370.6	Typhi	90370.561_34		24929	25738	cdt	Chromosome
90370.6	Typhi	90370.561_5		205787	206839	omp	Chromosome
90370.6	Typhi	90370.561_6		30164	32430	slr	Chromosome
90370.6	Typhi	90370.561_8		95393	97227	ssa	Chromosome
90370.6	Typhi	90370.561_8		107439	108907	sse	Chromosome
90370.6	Typhi	90370.561_8		108923	109357	ssc	Chromosome
90370.6	Typhi	90370.561_8		109409	110415	sse	Chromosome
90370.6	Typhi	90370.561_8		111888	112361	ssc	Chromosome
90370.6	Typhi	90370.561_8		112358	113281	sse	Chromosome
90370.6	Typhi	90370.561_8		113484	114945	ssa	Chromosome
90370.6	Typhi	90370.561_8		116421	116822	spi	Chromosome
90370.6	Typhi	90370.561_9		72641	74833	sin	Chromosome
90370.6	Typhi	90370.562_11	#94	57751	64954	rat	Chromosome
90370.6	Typhi	90370.562_7	#92	116826	117784	sop	Chromosome
90370.6	Typhi	90370.562_1		4190	6556	ssp	Chromosome
90370.6	Typhi	90370.562_1		202924	205266	sop	Chromosome
90370.6	Typhi	90370.562_1		406438	407159	sop	Chromosome
90370.6	Typhi	90370.562_10		96213	98047	ssa	Chromosome
90370.6	Typhi	90370.562_10		108259	109727	sse	Chromosome
90370.6	Typhi	90370.562_10		109743	110177	ssc	Chromosome
90370.6	Typhi	90370.562_10		110229	111235	sse	Chromosome
90370.6	Typhi	90370.562_10		112708	113181	ssc	Chromosome
90370.6	Typhi	90370.562_10		113178	114101	sse	Chromosome
90370.6	Typhi	90370.562_10		114304	115765	ssa	Chromosome
90370.6	Typhi	90370.562_10		117241	117642	spi	Chromosome
90370.6	Typhi	90370.562_11		72665	74857	sin	Chromosome
90370.6	Typhi	90370.562_12		93113	93745	ste	Chromosome
90370.6	Typhi	90370.562_12		115648	116598	sif	Chromosome
90370.6	Typhi	90370.562_14		88856	90125	fim	Chromosome
90370.6	Typhi	90370.562_14		127061	128753	fep	Chromosome
90370.6	Typhi	90370.562_14		135332	136940	ent	Chromosome
90370.6	Typhi	90370.562_15		21185	22138	sse	Chromosome
90370.6	Typhi	90370.562_17		98109	100435	tvi	Chromosome
90370.6	Typhi	90370.562_17		104735	106606	vex	Chromosome
90370.6	Typhi	90370.562_19		18154	19536	ste	Chromosome
90370.6	Typhi	90370.562_2		335157	338026	mis	Chromosome
90370.6	Typhi	90370.562_2		342033	345674	mgt	Chromosome
90370.6	Typhi	90370.562_20		1104	1979	pip	Chromosome
90370.6	Typhi	90370.562_20		2885	4570	sop	Chromosome
90370.6	Typhi	90370.562_20		51943	53219	csg	Chromosome
90370.6	Typhi	90370.562_25		14933	15943	sif	Chromosome
90370.6	Typhi	90370.562_3		76678	77631	sop	Chromosome
90370.6	Typhi	90370.562_3		116813	118362	inv	Chromosome
90370.6	Typhi	90370.562_3		126398	127973	spa	Chromosome
90370.6	Typhi	90370.562_3		130249	130746	sic	Chromosome
90370.6	Typhi	90370.562_3		130749	133787	sip	Chromosome
90370.6	Typhi	90370.562_3		137553	137945	sic	Chromosome
90370.6	Typhi	90370.562_3		137932	139563	spt	Chromosome
90370.6	Typhi	90370.562_3		144110	145555	prg	Chromosome
90370.6	Typhi	90370.562_3		146606	147852	org	Chromosome
90370.6	Typhi	90370.562_3		230090	230986	mig	Chromosome
90370.6	Typhi	90370.562_3		232726	233778	pip	Chromosome
90370.6	Typhi	90370.562_30		5153	5962	cdt	Chromosome
90370.6	Typhi	90370.562_7		11026	12078	omp	Chromosome
90370.6	Typhi	90370.562_8		173834	176101	slr	Chromosome
90370.6	Typhi	90370.563_12	#94	106989	114192	rat	Chromosome
90370.6	Typhi	90370.563_3	#92	116775	117733	sop	Chromosome
90370.6	Typhi	90370.563_1		4178	6544	ssp	Chromosome
90370.6	Typhi	90370.563_1		202913	205255	sop	Chromosome
90370.6	Typhi	90370.563_1		383903	384624	sop	Chromosome
90370.6	Typhi	90370.563_10		95559	97393	ssa	Chromosome
90370.6	Typhi	90370.563_10		107605	109073	sse	Chromosome
90370.6	Typhi	90370.563_10		109089	109523	ssc	Chromosome
90370.6	Typhi	90370.563_10		109575	110581	sse	Chromosome
90370.6	Typhi	90370.563_10		112054	112527	ssc	Chromosome
90370.6	Typhi	90370.563_10		112524	113447	sse	Chromosome
90370.6	Typhi	90370.563_10		113650	115111	ssa	Chromosome
90370.6	Typhi	90370.563_10		116587	116988	spi	Chromosome
90370.6	Typhi	90370.563_12		97086	99278	sin	Chromosome
90370.6	Typhi	90370.563_14		12373	13981	ent	Chromosome
90370.6	Typhi	90370.563_14		20560	22252	fep	Chromosome
90370.6	Typhi	90370.563_14		54995	56530	fim	Chromosome
90370.6	Typhi	90370.563_15		21190	22143	sse	Chromosome
90370.6	Typhi	90370.563_17		78420	79802	ste	Chromosome
90370.6	Typhi	90370.563_18		35737	36580	csg	Chromosome
90370.6	Typhi	90370.563_18		87559	89244	sop	Chromosome
90370.6	Typhi	90370.563_18		90150	91025	pip	Chromosome
90370.6	Typhi	90370.563_2		47246	50887	mgt	Chromosome
90370.6	Typhi	90370.563_2		54894	57763	mis	Chromosome
90370.6	Typhi	90370.563_25		40290	41300	sif	Chromosome
90370.6	Typhi	90370.563_26		16591	18917	tvi	Chromosome
90370.6	Typhi	90370.563_26		23217	25088	vex	Chromosome
90370.6	Typhi	90370.563_3		10987	12039	omp	Chromosome
90370.6	Typhi	90370.563_3		227723	228355	ste	Chromosome
90370.6	Typhi	90370.563_3		250258	251208	sif	Chromosome
90370.6	Typhi	90370.563_31		24933	25742	cdt	Chromosome
90370.6	Typhi	90370.563_6		11674	12726	pip	Chromosome
90370.6	Typhi	90370.563_6		14466	15362	mig	Chromosome
90370.6	Typhi	90370.563_6		97151	98290	org	Chromosome
90370.6	Typhi	90370.563_6		98818	99878	prg	Chromosome
90370.6	Typhi	90370.563_6		105884	107515	spt	Chromosome
90370.6	Typhi	90370.563_6		107502	107894	sic	Chromosome
90370.6	Typhi	90370.563_6		108492	111590	sip	Chromosome
90370.6	Typhi	90370.563_6		114701	115198	sic	Chromosome
90370.6	Typhi	90370.563_6		115336	117184	spa	Chromosome
90370.6	Typhi	90370.563_6		119049	120502	inv	Chromosome
90370.6	Typhi	90370.563_6		167607	168560	sop	Chromosome
90370.6	Typhi	90370.563_8		173525	175792	slr	Chromosome
90370.6	Typhi	90370.564_10	#94	57732	64935	rat	Chromosome
90370.6	Typhi	90370.564_7	#92	116821	117779	sop	Chromosome
90370.6	Typhi	90370.564_1		4188	6554	ssp	Chromosome
90370.6	Typhi	90370.564_1		202922	205264	sop	Chromosome
90370.6	Typhi	90370.564_1		406429	407150	sop	Chromosome
90370.6	Typhi	90370.564_10		72646	74838	sin	Chromosome
90370.6	Typhi	90370.564_11		93139	93771	ste	Chromosome
90370.6	Typhi	90370.564_11		115674	116624	sif	Chromosome
90370.6	Typhi	90370.564_13		12398	14006	ent	Chromosome
90370.6	Typhi	90370.564_13		20585	22277	fep	Chromosome
90370.6	Typhi	90370.564_13		55020	56555	fim	Chromosome
90370.6	Typhi	90370.564_14		122627	123580	sse	Chromosome
90370.6	Typhi	90370.564_16		98135	100461	tvi	Chromosome
90370.6	Typhi	90370.564_16		104761	106632	vex	Chromosome
90370.6	Typhi	90370.564_17		69111	69512	spi	Chromosome
90370.6	Typhi	90370.564_17		69514	72199	ssa	Chromosome
90370.6	Typhi	90370.564_17		72652	73575	sse	Chromosome
90370.6	Typhi	90370.564_17		73572	74045	ssc	Chromosome
90370.6	Typhi	90370.564_17		74048	76105	sse	Chromosome
90370.6	Typhi	90370.564_17		76576	77010	ssc	Chromosome
90370.6	Typhi	90370.564_17		77026	78494	sse	Chromosome
90370.6	Typhi	90370.564_17		78588	79071	ssa	Chromosome
90370.6	Typhi	90370.564_19		78371	79753	ste	Chromosome
90370.6	Typhi	90370.564_2		47256	50897	mgt	Chromosome
90370.6	Typhi	90370.564_2		54904	57773	mis	Chromosome
90370.6	Typhi	90370.564_20		35821	36664	csg	Chromosome
90370.6	Typhi	90370.564_20		87643	89328	sop	Chromosome
90370.6	Typhi	90370.564_20		90234	91109	pip	Chromosome
90370.6	Typhi	90370.564_26		40296	41306	sif	Chromosome
90370.6	Typhi	90370.564_32		24951	25760	cdt	Chromosome
90370.6	Typhi	90370.564_5		76704	77657	sop	Chromosome
90370.6	Typhi	90370.564_5		116840	118389	inv	Chromosome
90370.6	Typhi	90370.564_5		126425	128000	spa	Chromosome
90370.6	Typhi	90370.564_5		130276	130773	sic	Chromosome
90370.6	Typhi	90370.564_5		130776	133814	sip	Chromosome
90370.6	Typhi	90370.564_5		137580	137972	sic	Chromosome
90370.6	Typhi	90370.564_5		137959	139590	spt	Chromosome
90370.6	Typhi	90370.564_5		144137	145582	prg	Chromosome
90370.6	Typhi	90370.564_5		146633	147879	org	Chromosome
90370.6	Typhi	90370.564_5		230117	231013	mig	Chromosome
90370.6	Typhi	90370.564_5		232753	233805	pip	Chromosome
90370.6	Typhi	90370.564_7		11021	12073	omp	Chromosome
90370.6	Typhi	90370.564_8		30184	32451	slr	Chromosome
90370.6	Typhi	90370.565_14	#94	107068	114271	rat	Chromosome
90370.6	Typhi	90370.565_5	#92	116819	117777	sop	Chromosome
90370.6	Typhi	90370.565_1		81756	82477	sop	Chromosome
90370.6	Typhi	90370.565_1		261132	263474	sop	Chromosome
90370.6	Typhi	90370.565_1		459843	462209	ssp	Chromosome
90370.6	Typhi	90370.565_12		91897	93731	ssa	Chromosome
90370.6	Typhi	90370.565_12		103943	105411	sse	Chromosome
90370.6	Typhi	90370.565_12		105427	105861	ssc	Chromosome
90370.6	Typhi	90370.565_12		105913	106919	sse	Chromosome
90370.6	Typhi	90370.565_12		108392	108865	ssc	Chromosome
90370.6	Typhi	90370.565_12		108862	109785	sse	Chromosome
90370.6	Typhi	90370.565_12		109988	111449	ssa	Chromosome
90370.6	Typhi	90370.565_12		112925	113326	spi	Chromosome
90370.6	Typhi	90370.565_13		44680	45630	sif	Chromosome
90370.6	Typhi	90370.565_13		67533	68165	ste	Chromosome
90370.6	Typhi	90370.565_14		97165	99357	sin	Chromosome
90370.6	Typhi	90370.565_16		12417	14025	ent	Chromosome
90370.6	Typhi	90370.565_16		20604	22296	fep	Chromosome
90370.6	Typhi	90370.565_16		55039	56574	fim	Chromosome
90370.6	Typhi	90370.565_17		21190	22143	sse	Chromosome
90370.6	Typhi	90370.565_18		18180	19562	ste	Chromosome
90370.6	Typhi	90370.565_2		76703	77656	sop	Chromosome
90370.6	Typhi	90370.565_2		116839	118388	inv	Chromosome
90370.6	Typhi	90370.565_2		126424	127999	spa	Chromosome
90370.6	Typhi	90370.565_2		130275	130772	sic	Chromosome
90370.6	Typhi	90370.565_2		130775	133813	sip	Chromosome
90370.6	Typhi	90370.565_2		137579	137971	sic	Chromosome
90370.6	Typhi	90370.565_2		137958	139589	spt	Chromosome
90370.6	Typhi	90370.565_2		144136	145581	prg	Chromosome
90370.6	Typhi	90370.565_2		146632	147878	org	Chromosome
90370.6	Typhi	90370.565_2		230116	231012	mig	Chromosome
90370.6	Typhi	90370.565_2		232752	233804	pip	Chromosome
90370.6	Typhi	90370.565_25		14938	15948	sif	Chromosome
90370.6	Typhi	90370.565_27		1130	2005	pip	Chromosome
90370.6	Typhi	90370.565_27		2911	4596	sop	Chromosome
90370.6	Typhi	90370.565_30		35832	36675	csg	Chromosome
90370.6	Typhi	90370.565_33		5179	5988	cdt	Chromosome
90370.6	Typhi	90370.565_5		11031	12083	omp	Chromosome
90370.6	Typhi	90370.565_6		173599	175866	slr	Chromosome
90370.6	Typhi	90370.565_9		137912	140781	mis	Chromosome
90370.6	Typhi	90370.565_9		144788	148429	mgt	Chromosome
90370.6	Typhi	90370.566_11	#94	57695	64898	rat	Chromosome
90370.6	Typhi	90370.566_7	#92	100073	101031	sop	Chromosome
90370.6	Typhi	90370.566_1		4176	6542	ssp	Chromosome
90370.6	Typhi	90370.566_1		202910	205252	sop	Chromosome
90370.6	Typhi	90370.566_1		406434	407155	sop	Chromosome
90370.6	Typhi	90370.566_10		68900	69301	spi	Chromosome
90370.6	Typhi	90370.566_10		69303	71988	ssa	Chromosome
90370.6	Typhi	90370.566_10		72441	73364	sse	Chromosome
90370.6	Typhi	90370.566_10		73361	73834	ssc	Chromosome
90370.6	Typhi	90370.566_10		73837	75894	sse	Chromosome
90370.6	Typhi	90370.566_10		76365	76799	ssc	Chromosome
90370.6	Typhi	90370.566_10		76815	78283	sse	Chromosome
90370.6	Typhi	90370.566_10		78377	78860	ssa	Chromosome
90370.6	Typhi	90370.566_11		72609	74801	sin	Chromosome
90370.6	Typhi	90370.566_12		44693	45643	sif	Chromosome
90370.6	Typhi	90370.566_12		67546	68178	ste	Chromosome
90370.6	Typhi	90370.566_14		12384	13992	ent	Chromosome
90370.6	Typhi	90370.566_14		20571	22263	fep	Chromosome
90370.6	Typhi	90370.566_14		55006	56541	fim	Chromosome
90370.6	Typhi	90370.566_16		21169	22122	sse	Chromosome
90370.6	Typhi	90370.566_17		98192	100518	tvi	Chromosome
90370.6	Typhi	90370.566_17		104818	106689	vex	Chromosome
90370.6	Typhi	90370.566_18		47244	50885	mgt	Chromosome
90370.6	Typhi	90370.566_18		54892	57761	mis	Chromosome
90370.6	Typhi	90370.566_20		78496	79878	ste	Chromosome
90370.6	Typhi	90370.566_24		14897	15907	sif	Chromosome
90370.6	Typhi	90370.566_26		44060	45745	sop	Chromosome
90370.6	Typhi	90370.566_26		46651	47526	pip	Chromosome
90370.6	Typhi	90370.566_28		35832	36675	csg	Chromosome
90370.6	Typhi	90370.566_33		5179	5988	cdt	Chromosome
90370.6	Typhi	90370.566_5		11159	12211	pip	Chromosome
90370.6	Typhi	90370.566_5		13951	14847	mig	Chromosome
90370.6	Typhi	90370.566_5		96358	97497	org	Chromosome
90370.6	Typhi	90370.566_5		98025	99085	prg	Chromosome
90370.6	Typhi	90370.566_5		105096	106727	spt	Chromosome
90370.6	Typhi	90370.566_5		106714	107106	sic	Chromosome
90370.6	Typhi	90370.566_5		107704	110802	sip	Chromosome
90370.6	Typhi	90370.566_5		113913	114410	sic	Chromosome
90370.6	Typhi	90370.566_5		114548	116396	spa	Chromosome
90370.6	Typhi	90370.566_5		118261	119714	inv	Chromosome
90370.6	Typhi	90370.566_5		167088	168041	sop	Chromosome
90370.6	Typhi	90370.566_7		205767	206819	omp	Chromosome
90370.6	Typhi	90370.566_9		30174	32441	slr	Chromosome
90370.6	Typhi	90370.567_10	#94	107068	114271	rat	Chromosome
90370.6	Typhi	90370.567_7	#92	116831	117789	sop	Chromosome
90370.6	Typhi	90370.567_1		81756	82477	sop	Chromosome
90370.6	Typhi	90370.567_1		283649	285991	sop	Chromosome
90370.6	Typhi	90370.567_1		482359	484725	ssp	Chromosome
90370.6	Typhi	90370.567_10		97165	99357	sin	Chromosome
90370.6	Typhi	90370.567_11		93153	93785	ste	Chromosome
90370.6	Typhi	90370.567_11		115688	116638	sif	Chromosome
90370.6	Typhi	90370.567_13		88896	90165	fim	Chromosome
90370.6	Typhi	90370.567_13		127101	128793	fep	Chromosome
90370.6	Typhi	90370.567_13		135372	136980	ent	Chromosome
90370.6	Typhi	90370.567_14		68913	69314	spi	Chromosome
90370.6	Typhi	90370.567_14		69316	72001	ssa	Chromosome
90370.6	Typhi	90370.567_14		72454	73377	sse	Chromosome
90370.6	Typhi	90370.567_14		73374	73847	ssc	Chromosome
90370.6	Typhi	90370.567_14		73850	75907	sse	Chromosome
90370.6	Typhi	90370.567_14		76378	76812	ssc	Chromosome
90370.6	Typhi	90370.567_14		76828	78296	sse	Chromosome
90370.6	Typhi	90370.567_14		78390	78873	ssa	Chromosome
90370.6	Typhi	90370.567_16		21190	22143	sse	Chromosome
90370.6	Typhi	90370.567_17		24849	28143	vex	Chromosome
90370.6	Typhi	90370.567_17		30803	35034	tvi	Chromosome
90370.6	Typhi	90370.567_18		78425	79807	ste	Chromosome
90370.6	Typhi	90370.567_19		1144	2019	pip	Chromosome
90370.6	Typhi	90370.567_19		2925	4610	sop	Chromosome
90370.6	Typhi	90370.567_19		51983	53259	csg	Chromosome
90370.6	Typhi	90370.567_2		335146	338015	mis	Chromosome
90370.6	Typhi	90370.567_2		342022	345663	mgt	Chromosome
90370.6	Typhi	90370.567_25		14938	15948	sif	Chromosome
90370.6	Typhi	90370.567_3		62190	63242	pip	Chromosome
90370.6	Typhi	90370.567_3		64982	65878	mig	Chromosome
90370.6	Typhi	90370.567_3		147667	148806	org	Chromosome
90370.6	Typhi	90370.567_3		149334	150394	prg	Chromosome
90370.6	Typhi	90370.567_3		156405	158036	spt	Chromosome
90370.6	Typhi	90370.567_3		158023	158415	sic	Chromosome
90370.6	Typhi	90370.567_3		159013	162111	sip	Chromosome
90370.6	Typhi	90370.567_3		165222	165719	sic	Chromosome
90370.6	Typhi	90370.567_3		165857	167705	spa	Chromosome
90370.6	Typhi	90370.567_3		169570	171023	inv	Chromosome
90370.6	Typhi	90370.567_3		218337	219290	sop	Chromosome
90370.6	Typhi	90370.567_34		24970	25779	cdt	Chromosome
90370.6	Typhi	90370.567_7		11031	12083	omp	Chromosome
90370.6	Typhi	90370.567_8		30195	32462	slr	Chromosome
90370.6	Typhi	90370.568_10	#94	57802	65005	rat	Chromosome
90370.6	Typhi	90370.568_7	#92	116820	117778	sop	Chromosome
90370.6	Typhi	90370.568_1		81855	82576	sop	Chromosome
90370.6	Typhi	90370.568_1		261100	263442	sop	Chromosome
90370.6	Typhi	90370.568_1		459939	462305	ssp	Chromosome
90370.6	Typhi	90370.568_10		72716	74908	sin	Chromosome
90370.6	Typhi	90370.568_11		44694	45644	sif	Chromosome
90370.6	Typhi	90370.568_11		67547	68179	ste	Chromosome
90370.6	Typhi	90370.568_13		88975	90244	fim	Chromosome
90370.6	Typhi	90370.568_13		127180	128872	fep	Chromosome
90370.6	Typhi	90370.568_13		135451	137059	ent	Chromosome
90370.6	Typhi	90370.568_14		21183	22136	sse	Chromosome
90370.6	Typhi	90370.568_17		24885	28179	vex	Chromosome
90370.6	Typhi	90370.568_17		30839	35070	tvi	Chromosome
90370.6	Typhi	90370.568_19		78461	79843	ste	Chromosome
90370.6	Typhi	90370.568_2		335347	338216	mis	Chromosome
90370.6	Typhi	90370.568_2		342223	345864	mgt	Chromosome
90370.6	Typhi	90370.568_20		35827	36670	csg	Chromosome
90370.6	Typhi	90370.568_20		87905	89590	sop	Chromosome
90370.6	Typhi	90370.568_20		90496	91371	pip	Chromosome
90370.6	Typhi	90370.568_22		37845	40112	slr	Chromosome
90370.6	Typhi	90370.568_25		40287	41297	sif	Chromosome
90370.6	Typhi	90370.568_32		5170	5979	cdt	Chromosome
90370.6	Typhi	90370.568_5		11131	12183	pip	Chromosome
90370.6	Typhi	90370.568_5		13923	14819	mig	Chromosome
90370.6	Typhi	90370.568_5		96607	97746	org	Chromosome
90370.6	Typhi	90370.568_5		98274	99334	prg	Chromosome
90370.6	Typhi	90370.568_5		105345	106976	spt	Chromosome
90370.6	Typhi	90370.568_5		106963	107355	sic	Chromosome
90370.6	Typhi	90370.568_5		107953	111051	sip	Chromosome
90370.6	Typhi	90370.568_5		114162	114659	sic	Chromosome
90370.6	Typhi	90370.568_5		114797	116645	spa	Chromosome
90370.6	Typhi	90370.568_5		118510	119963	inv	Chromosome
90370.6	Typhi	90370.568_5		167276	168229	sop	Chromosome
90370.6	Typhi	90370.568_7		11032	12084	omp	Chromosome
90370.6	Typhi	90370.568_9		95151	96985	ssa	Chromosome
90370.6	Typhi	90370.568_9		107197	108665	sse	Chromosome
90370.6	Typhi	90370.568_9		108681	109115	ssc	Chromosome
90370.6	Typhi	90370.568_9		109167	110173	sse	Chromosome
90370.6	Typhi	90370.568_9		111646	112119	ssc	Chromosome
90370.6	Typhi	90370.568_9		112116	113039	sse	Chromosome
90370.6	Typhi	90370.568_9		113242	114703	ssa	Chromosome
90370.6	Typhi	90370.568_9		116179	116580	spi	Chromosome
90370.6	Typhi	90370.569_10	#94	57766	64969	rat	Chromosome
90370.6	Typhi	90370.569_15	#92	26595	27553	sop	Chromosome
90370.6	Typhi	90370.569_1		335140	338009	mis	Chromosome
90370.6	Typhi	90370.569_1		342016	345657	mgt	Chromosome
90370.6	Typhi	90370.569_10		72680	74872	sin	Chromosome
90370.6	Typhi	90370.569_11		44703	45653	sif	Chromosome
90370.6	Typhi	90370.569_11		67556	68188	ste	Chromosome
90370.6	Typhi	90370.569_14		21190	22143	sse	Chromosome
90370.6	Typhi	90370.569_15		132301	133353	omp	Chromosome
90370.6	Typhi	90370.569_16		24845	28139	vex	Chromosome
90370.6	Typhi	90370.569_16		30799	35030	tvi	Chromosome
90370.6	Typhi	90370.569_17		45626	46895	fim	Chromosome
90370.6	Typhi	90370.569_17		83831	85523	fep	Chromosome
90370.6	Typhi	90370.569_17		92102	93710	ent	Chromosome
90370.6	Typhi	90370.569_18		78425	79807	ste	Chromosome
90370.6	Typhi	90370.569_2		4182	6548	ssp	Chromosome
90370.6	Typhi	90370.569_2		202916	205258	sop	Chromosome
90370.6	Typhi	90370.569_28		40296	41306	sif	Chromosome
90370.6	Typhi	90370.569_29		1117	1992	pip	Chromosome
90370.6	Typhi	90370.569_29		2898	4583	sop	Chromosome
90370.6	Typhi	90370.569_34		3284	4560	csg	Chromosome
90370.6	Typhi	90370.569_40		5166	5975	cdt	Chromosome
90370.6	Typhi	90370.569_5		76704	77657	sop	Chromosome
90370.6	Typhi	90370.569_5		116838	118387	inv	Chromosome
90370.6	Typhi	90370.569_5		126423	127998	spa	Chromosome
90370.6	Typhi	90370.569_5		130274	130771	sic	Chromosome
90370.6	Typhi	90370.569_5		130774	133812	sip	Chromosome
90370.6	Typhi	90370.569_5		137578	137970	sic	Chromosome
90370.6	Typhi	90370.569_5		137957	139588	spt	Chromosome
90370.6	Typhi	90370.569_5		144135	145580	prg	Chromosome
90370.6	Typhi	90370.569_5		146631	147877	org	Chromosome
90370.6	Typhi	90370.569_5		230115	231011	mig	Chromosome
90370.6	Typhi	90370.569_5		232751	233803	pip	Chromosome
90370.6	Typhi	90370.569_6		81756	82477	sop	Chromosome
90370.6	Typhi	90370.569_7		30195	32462	slr	Chromosome
90370.6	Typhi	90370.569_9		68860	69261	spi	Chromosome
90370.6	Typhi	90370.569_9		69263	71948	ssa	Chromosome
90370.6	Typhi	90370.569_9		72401	73324	sse	Chromosome
90370.6	Typhi	90370.569_9		73321	73794	ssc	Chromosome
90370.6	Typhi	90370.569_9		73797	75854	sse	Chromosome
90370.6	Typhi	90370.569_9		76325	76759	ssc	Chromosome
90370.6	Typhi	90370.569_9		76775	78243	sse	Chromosome
90370.6	Typhi	90370.569_9		78337	78820	ssa	Chromosome
90370.6	Typhi	90370.57_11	#94	57746	64949	rat	Chromosome
90370.6	Typhi	90370.57_7	#92	100131	101089	sop	Chromosome
90370.6	Typhi	90370.57_1		4180	6546	ssp	Chromosome
90370.6	Typhi	90370.57_1		202914	205256	sop	Chromosome
90370.6	Typhi	90370.57_1		406372	407093	sop	Chromosome
90370.6	Typhi	90370.57_10		68913	69314	spi	Chromosome
90370.6	Typhi	90370.57_10		69316	72001	ssa	Chromosome
90370.6	Typhi	90370.57_10		72454	73377	sse	Chromosome
90370.6	Typhi	90370.57_10		73374	73847	ssc	Chromosome
90370.6	Typhi	90370.57_10		73850	75907	sse	Chromosome
90370.6	Typhi	90370.57_10		76378	76812	ssc	Chromosome
90370.6	Typhi	90370.57_10		76828	78296	sse	Chromosome
90370.6	Typhi	90370.57_10		78390	78873	ssa	Chromosome
90370.6	Typhi	90370.57_11		72660	74852	sin	Chromosome
90370.6	Typhi	90370.57_12		93153	93785	ste	Chromosome
90370.6	Typhi	90370.57_12		115688	116638	sif	Chromosome
90370.6	Typhi	90370.57_14		12389	13997	ent	Chromosome
90370.6	Typhi	90370.57_14		20576	22268	fep	Chromosome
90370.6	Typhi	90370.57_14		55011	56546	fim	Chromosome
90370.6	Typhi	90370.57_15		122641	123594	sse	Chromosome
90370.6	Typhi	90370.57_17		98196	100522	tvi	Chromosome
90370.6	Typhi	90370.57_17		104822	106693	vex	Chromosome
90370.6	Typhi	90370.57_19		78439	79821	ste	Chromosome
90370.6	Typhi	90370.57_2		335146	338015	mis	Chromosome
90370.6	Typhi	90370.57_2		342022	345663	mgt	Chromosome
90370.6	Typhi	90370.57_20		35823	36666	csg	Chromosome
90370.6	Typhi	90370.57_20		87634	89319	sop	Chromosome
90370.6	Typhi	90370.57_20		90225	91100	pip	Chromosome
90370.6	Typhi	90370.57_25		14897	15907	sif	Chromosome
90370.6	Typhi	90370.57_31		24935	25744	cdt	Chromosome
90370.6	Typhi	90370.57_5		11100	12152	pip	Chromosome
90370.6	Typhi	90370.57_5		13892	14788	mig	Chromosome
90370.6	Typhi	90370.57_5		96577	97716	org	Chromosome
90370.6	Typhi	90370.57_5		98244	99304	prg	Chromosome
90370.6	Typhi	90370.57_5		105315	106946	spt	Chromosome
90370.6	Typhi	90370.57_5		106933	107325	sic	Chromosome
90370.6	Typhi	90370.57_5		107923	111021	sip	Chromosome
90370.6	Typhi	90370.57_5		114132	114629	sic	Chromosome
90370.6	Typhi	90370.57_5		114767	116615	spa	Chromosome
90370.6	Typhi	90370.57_5		118480	119933	inv	Chromosome
90370.6	Typhi	90370.57_5		167246	168199	sop	Chromosome
90370.6	Typhi	90370.57_7		205824	206876	omp	Chromosome
90370.6	Typhi	90370.57_8		30161	32428	slr	Chromosome
90370.6	Typhi	90370.571_11	#94	40838	48041	rat	Chromosome
90370.6	Typhi	90370.571_7	#92	116831	117789	sop	Chromosome
90370.6	Typhi	90370.571_1		4182	6548	ssp	Chromosome
90370.6	Typhi	90370.571_1		202916	205258	sop	Chromosome
90370.6	Typhi	90370.571_1		406497	407218	sop	Chromosome
90370.6	Typhi	90370.571_10		44717	45667	sif	Chromosome
90370.6	Typhi	90370.571_10		67570	68202	ste	Chromosome
90370.6	Typhi	90370.571_11		55752	57944	sin	Chromosome
90370.6	Typhi	90370.571_13		88901	90170	fim	Chromosome
90370.6	Typhi	90370.571_13		127106	128798	fep	Chromosome
90370.6	Typhi	90370.571_13		135377	136985	ent	Chromosome
90370.6	Typhi	90370.571_14		56009	57843	ssa	Chromosome
90370.6	Typhi	90370.571_14		68055	69523	sse	Chromosome
90370.6	Typhi	90370.571_14		69539	69973	ssc	Chromosome
90370.6	Typhi	90370.571_14		70025	71031	sse	Chromosome
90370.6	Typhi	90370.571_14		72504	72977	ssc	Chromosome
90370.6	Typhi	90370.571_14		72974	73897	sse	Chromosome
90370.6	Typhi	90370.571_14		74100	75561	ssa	Chromosome
90370.6	Typhi	90370.571_14		77037	77438	spi	Chromosome
90370.6	Typhi	90370.571_15		21190	22143	sse	Chromosome
90370.6	Typhi	90370.571_18		78439	79821	ste	Chromosome
90370.6	Typhi	90370.571_19		35838	36681	csg	Chromosome
90370.6	Typhi	90370.571_19		87660	89345	sop	Chromosome
90370.6	Typhi	90370.571_19		90251	91126	pip	Chromosome
90370.6	Typhi	90370.571_2		47256	50897	mgt	Chromosome
90370.6	Typhi	90370.571_2		54904	57773	mis	Chromosome
90370.6	Typhi	90370.571_25		14938	15948	sif	Chromosome
90370.6	Typhi	90370.571_26		17101	19427	tvi	Chromosome
90370.6	Typhi	90370.571_26		23727	25598	vex	Chromosome
90370.6	Typhi	90370.571_33		24970	25779	cdt	Chromosome
90370.6	Typhi	90370.571_5		11101	12153	pip	Chromosome
90370.6	Typhi	90370.571_5		13893	14789	mig	Chromosome
90370.6	Typhi	90370.571_5		96568	97707	org	Chromosome
90370.6	Typhi	90370.571_5		98235	99295	prg	Chromosome
90370.6	Typhi	90370.571_5		105306	106937	spt	Chromosome
90370.6	Typhi	90370.571_5		106924	107316	sic	Chromosome
90370.6	Typhi	90370.571_5		107914	111012	sip	Chromosome
90370.6	Typhi	90370.571_5		114123	114620	sic	Chromosome
90370.6	Typhi	90370.571_5		114758	116606	spa	Chromosome
90370.6	Typhi	90370.571_5		118471	119924	inv	Chromosome
90370.6	Typhi	90370.571_5		167238	168191	sop	Chromosome
90370.6	Typhi	90370.571_7		11031	12083	omp	Chromosome
90370.6	Typhi	90370.571_8		174119	176386	slr	Chromosome
90370.6	Typhi	90370.572_13	#94	107187	114390	rat	Chromosome
90370.6	Typhi	90370.572_7	#92	116819	117777	sop	Chromosome
90370.6	Typhi	90370.572_1		4183	6549	ssp	Chromosome
90370.6	Typhi	90370.572_1		202918	205260	sop	Chromosome
90370.6	Typhi	90370.572_1		410074	410795	sop	Chromosome
90370.6	Typhi	90370.572_10		94478	96312	ssa	Chromosome
90370.6	Typhi	90370.572_10		106524	107992	sse	Chromosome
90370.6	Typhi	90370.572_10		108008	108442	ssc	Chromosome
90370.6	Typhi	90370.572_10		108494	109500	sse	Chromosome
90370.6	Typhi	90370.572_10		110973	111446	ssc	Chromosome
90370.6	Typhi	90370.572_10		111443	112366	sse	Chromosome
90370.6	Typhi	90370.572_10		112569	114030	ssa	Chromosome
90370.6	Typhi	90370.572_10		115506	115907	spi	Chromosome
90370.6	Typhi	90370.572_11		94719	95351	ste	Chromosome
90370.6	Typhi	90370.572_11		117254	118204	sif	Chromosome
90370.6	Typhi	90370.572_12		134167	135120	sse	Chromosome
90370.6	Typhi	90370.572_13		97284	99476	sin	Chromosome
90370.6	Typhi	90370.572_15		12417	14025	ent	Chromosome
90370.6	Typhi	90370.572_15		20604	22296	fep	Chromosome
90370.6	Typhi	90370.572_15		55039	56574	fim	Chromosome
90370.6	Typhi	90370.572_18		47253	50894	mgt	Chromosome
90370.6	Typhi	90370.572_18		54901	57770	mis	Chromosome
90370.6	Typhi	90370.572_19		78425	79807	ste	Chromosome
90370.6	Typhi	90370.572_24		14938	15948	sif	Chromosome
90370.6	Typhi	90370.572_25		17101	19427	tvi	Chromosome
90370.6	Typhi	90370.572_25		23727	25598	vex	Chromosome
90370.6	Typhi	90370.572_26		44478	46163	sop	Chromosome
90370.6	Typhi	90370.572_26		47069	47944	pip	Chromosome
90370.6	Typhi	90370.572_28		35807	36650	csg	Chromosome
90370.6	Typhi	90370.572_33		24970	25779	cdt	Chromosome
90370.6	Typhi	90370.572_6		76664	77617	sop	Chromosome
90370.6	Typhi	90370.572_6		116799	118348	inv	Chromosome
90370.6	Typhi	90370.572_6		126384	127959	spa	Chromosome
90370.6	Typhi	90370.572_6		130235	130732	sic	Chromosome
90370.6	Typhi	90370.572_6		130735	133773	sip	Chromosome
90370.6	Typhi	90370.572_6		137539	137931	sic	Chromosome
90370.6	Typhi	90370.572_6		137918	139549	spt	Chromosome
90370.6	Typhi	90370.572_6		144096	145541	prg	Chromosome
90370.6	Typhi	90370.572_6		146592	147838	org	Chromosome
90370.6	Typhi	90370.572_6		230076	230972	mig	Chromosome
90370.6	Typhi	90370.572_6		232712	233764	pip	Chromosome
90370.6	Typhi	90370.572_7		11031	12083	omp	Chromosome
90370.6	Typhi	90370.572_8		30194	32461	slr	Chromosome
90370.6	Typhi	90370.573_12	#94	57776	64978	rat	Chromosome
90370.6	Typhi	90370.573_7	#92	117037	117995	sop	Chromosome
90370.6	Typhi	90370.573_1		4176	6542	ssp	Chromosome
90370.6	Typhi	90370.573_1		203017	205359	sop	Chromosome
90370.6	Typhi	90370.573_1		406720	407441	sop	Chromosome
90370.6	Typhi	90370.573_11		95204	97038	ssa	Chromosome
90370.6	Typhi	90370.573_11		107250	108718	sse	Chromosome
90370.6	Typhi	90370.573_11		108734	109168	ssc	Chromosome
90370.6	Typhi	90370.573_11		109220	110226	sse	Chromosome
90370.6	Typhi	90370.573_11		111699	112172	ssc	Chromosome
90370.6	Typhi	90370.573_11		112169	113092	sse	Chromosome
90370.6	Typhi	90370.573_11		113295	114756	ssa	Chromosome
90370.6	Typhi	90370.573_11		116232	116633	spi	Chromosome
90370.6	Typhi	90370.573_12		72749	74941	sin	Chromosome
90370.6	Typhi	90370.573_13		44634	45584	sif	Chromosome
90370.6	Typhi	90370.573_13		67487	68119	ste	Chromosome
90370.6	Typhi	90370.573_15		122641	123594	sse	Chromosome
90370.6	Typhi	90370.573_17		24839	28133	vex	Chromosome
90370.6	Typhi	90370.573_17		30793	35024	tvi	Chromosome
90370.6	Typhi	90370.573_19		18113	19495	ste	Chromosome
90370.6	Typhi	90370.573_2		47330	48025	mgt	Chromosome
90370.6	Typhi	90370.573_2		55035	57904	mis	Chromosome
90370.6	Typhi	90370.573_20		1063	1938	pip	Chromosome
90370.6	Typhi	90370.573_20		2844	4529	sop	Chromosome
90370.6	Typhi	90370.573_20		51962	53238	csg	Chromosome
90370.6	Typhi	90370.573_23		40230	41240	sif	Chromosome
90370.6	Typhi	90370.573_30		24924	25733	cdt	Chromosome
90370.6	Typhi	90370.573_5		11091	12143	pip	Chromosome
90370.6	Typhi	90370.573_5		13883	14779	mig	Chromosome
90370.6	Typhi	90370.573_5		96689	97828	org	Chromosome
90370.6	Typhi	90370.573_5		98356	99416	prg	Chromosome
90370.6	Typhi	90370.573_5		105427	107058	spt	Chromosome
90370.6	Typhi	90370.573_5		107045	107437	sic	Chromosome
90370.6	Typhi	90370.573_5		108035	111133	sip	Chromosome
90370.6	Typhi	90370.573_5		114244	114741	sic	Chromosome
90370.6	Typhi	90370.573_5		114879	116727	spa	Chromosome
90370.6	Typhi	90370.573_5		118592	120045	inv	Chromosome
90370.6	Typhi	90370.573_5		167359	168312	sop	Chromosome
90370.6	Typhi	90370.573_7		10985	12037	omp	Chromosome
90370.6	Typhi	90370.573_8		12377	13985	ent	Chromosome
90370.6	Typhi	90370.573_8		20564	22256	fep	Chromosome
90370.6	Typhi	90370.573_8		54999	56534	fim	Chromosome
90370.6	Typhi	90370.573_9		174056	176323	slr	Chromosome
90370.6	Typhi	90370.574_10	#94	107001	114204	rat	Chromosome
90370.6	Typhi	90370.574_7	#92	100088	101046	sop	Chromosome
90370.6	Typhi	90370.574_1		362063	364932	mis	Chromosome
90370.6	Typhi	90370.574_1		368939	372580	mgt	Chromosome
90370.6	Typhi	90370.574_10		97098	99290	sin	Chromosome
90370.6	Typhi	90370.574_12		12809	14417	ent	Chromosome
90370.6	Typhi	90370.574_12		20996	22688	fep	Chromosome
90370.6	Typhi	90370.574_12		55431	56966	fim	Chromosome
90370.6	Typhi	90370.574_13		68894	69295	spi	Chromosome
90370.6	Typhi	90370.574_13		69297	71982	ssa	Chromosome
90370.6	Typhi	90370.574_13		72435	73358	sse	Chromosome
90370.6	Typhi	90370.574_13		73355	73828	ssc	Chromosome
90370.6	Typhi	90370.574_13		73831	75888	sse	Chromosome
90370.6	Typhi	90370.574_13		76359	76793	ssc	Chromosome
90370.6	Typhi	90370.574_13		76809	78277	sse	Chromosome
90370.6	Typhi	90370.574_13		78371	78854	ssa	Chromosome
90370.6	Typhi	90370.574_14		21190	22143	sse	Chromosome
90370.6	Typhi	90370.574_16		26037	29331	vex	Chromosome
90370.6	Typhi	90370.574_16		31991	36222	tvi	Chromosome
90370.6	Typhi	90370.574_17		18180	19562	ste	Chromosome
90370.6	Typhi	90370.574_18		35815	36658	csg	Chromosome
90370.6	Typhi	90370.574_18		87637	89322	sop	Chromosome
90370.6	Typhi	90370.574_18		90228	91103	pip	Chromosome
90370.6	Typhi	90370.574_2		4200	6566	ssp	Chromosome
90370.6	Typhi	90370.574_2		202934	205276	sop	Chromosome
90370.6	Typhi	90370.574_2		406448	407169	sop	Chromosome
90370.6	Typhi	90370.574_23		40296	41306	sif	Chromosome
90370.6	Typhi	90370.574_31		5147	5956	cdt	Chromosome
90370.6	Typhi	90370.574_4		18923	19975	pip	Chromosome
90370.6	Typhi	90370.574_4		21715	22611	mig	Chromosome
90370.6	Typhi	90370.574_4		104400	105539	org	Chromosome
90370.6	Typhi	90370.574_4		106067	107127	prg	Chromosome
90370.6	Typhi	90370.574_4		113138	114769	spt	Chromosome
90370.6	Typhi	90370.574_4		114756	115148	sic	Chromosome
90370.6	Typhi	90370.574_4		115746	118844	sip	Chromosome
90370.6	Typhi	90370.574_4		121955	122452	sic	Chromosome
90370.6	Typhi	90370.574_4		122590	124438	spa	Chromosome
90370.6	Typhi	90370.574_4		126303	127756	inv	Chromosome
90370.6	Typhi	90370.574_4		175070	176023	sop	Chromosome
90370.6	Typhi	90370.574_7		205794	206846	omp	Chromosome
90370.6	Typhi	90370.574_8		30195	32462	slr	Chromosome
90370.6	Typhi	90370.574_9		44675	45625	sif	Chromosome
90370.6	Typhi	90370.574_9		67528	68160	ste	Chromosome
90370.6	Typhi	90370.575_11	#94	106993	114196	rat	Chromosome
90370.6	Typhi	90370.575_7	#92	116869	117827	sop	Chromosome
90370.6	Typhi	90370.575_1		81756	82477	sop	Chromosome
90370.6	Typhi	90370.575_1		283724	286066	sop	Chromosome
90370.6	Typhi	90370.575_1		482434	484800	ssp	Chromosome
90370.6	Typhi	90370.575_10		95098	96932	ssa	Chromosome
90370.6	Typhi	90370.575_10		107144	108612	sse	Chromosome
90370.6	Typhi	90370.575_10		108628	109062	ssc	Chromosome
90370.6	Typhi	90370.575_10		109114	110120	sse	Chromosome
90370.6	Typhi	90370.575_10		111593	112066	ssc	Chromosome
90370.6	Typhi	90370.575_10		112063	112986	sse	Chromosome
90370.6	Typhi	90370.575_10		113189	114650	ssa	Chromosome
90370.6	Typhi	90370.575_10		116126	116527	spi	Chromosome
90370.6	Typhi	90370.575_11		97090	99282	sin	Chromosome
90370.6	Typhi	90370.575_12		44717	45667	sif	Chromosome
90370.6	Typhi	90370.575_12		67570	68202	ste	Chromosome
90370.6	Typhi	90370.575_14		88913	90182	fim	Chromosome
90370.6	Typhi	90370.575_14		127118	128810	fep	Chromosome
90370.6	Typhi	90370.575_14		135389	136997	ent	Chromosome
90370.6	Typhi	90370.575_15		122641	123594	sse	Chromosome
90370.6	Typhi	90370.575_17		24845	28139	vex	Chromosome
90370.6	Typhi	90370.575_17		30799	35030	tvi	Chromosome
90370.6	Typhi	90370.575_19		18194	19576	ste	Chromosome
90370.6	Typhi	90370.575_2		47250	50891	mgt	Chromosome
90370.6	Typhi	90370.575_2		54898	57767	mis	Chromosome
90370.6	Typhi	90370.575_20		35834	36677	csg	Chromosome
90370.6	Typhi	90370.575_20		87656	89341	sop	Chromosome
90370.6	Typhi	90370.575_20		90247	91122	pip	Chromosome
90370.6	Typhi	90370.575_25		14938	15948	sif	Chromosome
90370.6	Typhi	90370.575_31		24970	25779	cdt	Chromosome
90370.6	Typhi	90370.575_5		11101	12153	pip	Chromosome
90370.6	Typhi	90370.575_5		13893	14789	mig	Chromosome
90370.6	Typhi	90370.575_5		96568	97707	org	Chromosome
90370.6	Typhi	90370.575_5		98235	99295	prg	Chromosome
90370.6	Typhi	90370.575_5		105306	106937	spt	Chromosome
90370.6	Typhi	90370.575_5		106924	107316	sic	Chromosome
90370.6	Typhi	90370.575_5		107914	111012	sip	Chromosome
90370.6	Typhi	90370.575_5		114123	114620	sic	Chromosome
90370.6	Typhi	90370.575_5		114758	116606	spa	Chromosome
90370.6	Typhi	90370.575_5		118471	119924	inv	Chromosome
90370.6	Typhi	90370.575_5		167237	168190	sop	Chromosome
90370.6	Typhi	90370.575_7		11069	12121	omp	Chromosome
90370.6	Typhi	90370.575_8		173954	176221	slr	Chromosome
90370.6	Typhi	90370.576_11	#94	106987	114190	rat	Chromosome
90370.6	Typhi	90370.576_7	#92	116831	117789	sop	Chromosome
90370.6	Typhi	90370.576_1		81756	82477	sop	Chromosome
90370.6	Typhi	90370.576_1		283649	285991	sop	Chromosome
90370.6	Typhi	90370.576_1		482359	484725	ssp	Chromosome
90370.6	Typhi	90370.576_10		95098	96932	ssa	Chromosome
90370.6	Typhi	90370.576_10		107144	108612	sse	Chromosome
90370.6	Typhi	90370.576_10		108628	109062	ssc	Chromosome
90370.6	Typhi	90370.576_10		109114	110120	sse	Chromosome
90370.6	Typhi	90370.576_10		111593	112066	ssc	Chromosome
90370.6	Typhi	90370.576_10		112063	112986	sse	Chromosome
90370.6	Typhi	90370.576_10		113189	114650	ssa	Chromosome
90370.6	Typhi	90370.576_10		116126	116527	spi	Chromosome
90370.6	Typhi	90370.576_11		97084	99276	sin	Chromosome
90370.6	Typhi	90370.576_12		93114	93746	ste	Chromosome
90370.6	Typhi	90370.576_12		115649	116599	sif	Chromosome
90370.6	Typhi	90370.576_14		12417	14025	ent	Chromosome
90370.6	Typhi	90370.576_14		20604	22296	fep	Chromosome
90370.6	Typhi	90370.576_14		55039	56574	fim	Chromosome
90370.6	Typhi	90370.576_16		122600	123553	sse	Chromosome
90370.6	Typhi	90370.576_17		98201	100527	tvi	Chromosome
90370.6	Typhi	90370.576_17		104827	106698	vex	Chromosome
90370.6	Typhi	90370.576_18		78398	79780	ste	Chromosome
90370.6	Typhi	90370.576_19		1103	1978	pip	Chromosome
90370.6	Typhi	90370.576_19		2884	4569	sop	Chromosome
90370.6	Typhi	90370.576_19		51942	53218	csg	Chromosome
90370.6	Typhi	90370.576_2		134281	137922	mgt	Chromosome
90370.6	Typhi	90370.576_2		141929	144798	mis	Chromosome
90370.6	Typhi	90370.576_25		40269	41279	sif	Chromosome
90370.6	Typhi	90370.576_3		76677	77630	sop	Chromosome
90370.6	Typhi	90370.576_3		116812	118361	inv	Chromosome
90370.6	Typhi	90370.576_3		126397	127972	spa	Chromosome
90370.6	Typhi	90370.576_3		130248	130745	sic	Chromosome
90370.6	Typhi	90370.576_3		130748	133786	sip	Chromosome
90370.6	Typhi	90370.576_3		137552	137944	sic	Chromosome
90370.6	Typhi	90370.576_3		137931	139562	spt	Chromosome
90370.6	Typhi	90370.576_3		144109	145554	prg	Chromosome
90370.6	Typhi	90370.576_3		146605	147851	org	Chromosome
90370.6	Typhi	90370.576_3		230089	230985	mig	Chromosome
90370.6	Typhi	90370.576_3		232725	233777	pip	Chromosome
90370.6	Typhi	90370.576_31		5152	5961	cdt	Chromosome
90370.6	Typhi	90370.576_7		11031	12083	omp	Chromosome
90370.6	Typhi	90370.576_8		30195	32462	slr	Chromosome
90370.6	Typhi	90370.577_1	#69	91221	93587	ssp	Chromosome
90370.6	Typhi	90370.577_11	#94	107018	114221	rat	Chromosome
90370.6	Typhi	90370.577_7	#92	100093	101051	sop	Chromosome
90370.6	Typhi	90370.577_1		289946	292288	sop	Chromosome
90370.6	Typhi	90370.577_1		493508	494229	sop	Chromosome
90370.6	Typhi	90370.577_10		68899	69300	spi	Chromosome
90370.6	Typhi	90370.577_10		69302	71987	ssa	Chromosome
90370.6	Typhi	90370.577_10		72440	73363	sse	Chromosome
90370.6	Typhi	90370.577_10		73360	73833	ssc	Chromosome
90370.6	Typhi	90370.577_10		73836	75893	sse	Chromosome
90370.6	Typhi	90370.577_10		76364	76798	ssc	Chromosome
90370.6	Typhi	90370.577_10		76814	78282	sse	Chromosome
90370.6	Typhi	90370.577_10		78376	78859	ssa	Chromosome
90370.6	Typhi	90370.577_11		97115	99307	sin	Chromosome
90370.6	Typhi	90370.577_12		94134	94766	ste	Chromosome
90370.6	Typhi	90370.577_12		116669	117619	sif	Chromosome
90370.6	Typhi	90370.577_14		88882	90151	fim	Chromosome
90370.6	Typhi	90370.577_14		127087	128779	fep	Chromosome
90370.6	Typhi	90370.577_14		135358	136966	ent	Chromosome
90370.6	Typhi	90370.577_15		122672	123625	sse	Chromosome
90370.6	Typhi	90370.577_17		98135	100461	tvi	Chromosome
90370.6	Typhi	90370.577_17		104761	106632	vex	Chromosome
90370.6	Typhi	90370.577_19		78425	79807	ste	Chromosome
90370.6	Typhi	90370.577_2		47262	50903	mgt	Chromosome
90370.6	Typhi	90370.577_2		54910	57779	mis	Chromosome
90370.6	Typhi	90370.577_20		35806	36649	csg	Chromosome
90370.6	Typhi	90370.577_20		87628	89313	sop	Chromosome
90370.6	Typhi	90370.577_20		90219	91094	pip	Chromosome
90370.6	Typhi	90370.577_25		14938	15948	sif	Chromosome
90370.6	Typhi	90370.577_3		76704	77657	sop	Chromosome
90370.6	Typhi	90370.577_3		116838	118387	inv	Chromosome
90370.6	Typhi	90370.577_3		126423	127998	spa	Chromosome
90370.6	Typhi	90370.577_3		130274	130771	sic	Chromosome
90370.6	Typhi	90370.577_3		130774	133812	sip	Chromosome
90370.6	Typhi	90370.577_3		137578	137970	sic	Chromosome
90370.6	Typhi	90370.577_3		137957	139588	spt	Chromosome
90370.6	Typhi	90370.577_3		144135	145580	prg	Chromosome
90370.6	Typhi	90370.577_3		146631	147877	org	Chromosome
90370.6	Typhi	90370.577_3		230115	231011	mig	Chromosome
90370.6	Typhi	90370.577_3		232751	233803	pip	Chromosome
90370.6	Typhi	90370.577_30		5179	5988	cdt	Chromosome
90370.6	Typhi	90370.577_7		205839	206891	omp	Chromosome
90370.6	Typhi	90370.577_8		29536	31803	slr	Chromosome
90370.6	Typhi	90370.578_21	#92	26641	27599	sop	Chromosome
90370.6	Typhi	90370.578_9	#94	57738	64941	rat	Chromosome
90370.6	Typhi	90370.578_1		4178	6544	ssp	Chromosome
90370.6	Typhi	90370.578_1		202913	205255	sop	Chromosome
90370.6	Typhi	90370.578_10		93830	94462	ste	Chromosome
90370.6	Typhi	90370.578_10		116365	117315	sif	Chromosome
90370.6	Typhi	90370.578_13		88918	90187	fim	Chromosome
90370.6	Typhi	90370.578_13		127123	128815	fep	Chromosome
90370.6	Typhi	90370.578_13		135394	137002	ent	Chromosome
90370.6	Typhi	90370.578_14		21166	22119	sse	Chromosome
90370.6	Typhi	90370.578_16		24866	28160	vex	Chromosome
90370.6	Typhi	90370.578_16		30820	35051	tvi	Chromosome
90370.6	Typhi	90370.578_17		71999	74868	mis	Chromosome
90370.6	Typhi	90370.578_17		78875	82516	mgt	Chromosome
90370.6	Typhi	90370.578_19		78439	79821	ste	Chromosome
90370.6	Typhi	90370.578_20		81734	82455	sop	Chromosome
90370.6	Typhi	90370.578_22		1144	2019	pip	Chromosome
90370.6	Typhi	90370.578_22		2925	4610	sop	Chromosome
90370.6	Typhi	90370.578_22		51983	53259	csg	Chromosome
90370.6	Typhi	90370.578_29		40296	41306	sif	Chromosome
90370.6	Typhi	90370.578_35		18941	19993	omp	Chromosome
90370.6	Typhi	90370.578_36		5193	6002	cdt	Chromosome
90370.6	Typhi	90370.578_5		76684	77637	sop	Chromosome
90370.6	Typhi	90370.578_5		116759	118308	inv	Chromosome
90370.6	Typhi	90370.578_5		126344	127919	spa	Chromosome
90370.6	Typhi	90370.578_5		130195	130692	sic	Chromosome
90370.6	Typhi	90370.578_5		130695	133733	sip	Chromosome
90370.6	Typhi	90370.578_5		137499	137891	sic	Chromosome
90370.6	Typhi	90370.578_5		137878	139509	spt	Chromosome
90370.6	Typhi	90370.578_5		144056	145501	prg	Chromosome
90370.6	Typhi	90370.578_5		146552	147798	org	Chromosome
90370.6	Typhi	90370.578_5		230036	230932	mig	Chromosome
90370.6	Typhi	90370.578_5		232672	233724	pip	Chromosome
90370.6	Typhi	90370.578_6		30398	32665	slr	Chromosome
90370.6	Typhi	90370.578_8		94526	96360	ssa	Chromosome
90370.6	Typhi	90370.578_8		106572	108040	sse	Chromosome
90370.6	Typhi	90370.578_8		108056	108490	ssc	Chromosome
90370.6	Typhi	90370.578_8		108542	109548	sse	Chromosome
90370.6	Typhi	90370.578_8		111021	111494	ssc	Chromosome
90370.6	Typhi	90370.578_8		111491	112414	sse	Chromosome
90370.6	Typhi	90370.578_8		112617	114078	ssa	Chromosome
90370.6	Typhi	90370.578_8		115554	115955	spi	Chromosome
90370.6	Typhi	90370.578_9		72652	74844	sin	Chromosome
90370.6	Typhi	90370.579_11	#94	107068	114271	rat	Chromosome
90370.6	Typhi	90370.579_7	#92	116819	117777	sop	Chromosome
90370.6	Typhi	90370.579_1		81756	82477	sop	Chromosome
90370.6	Typhi	90370.579_1		304276	306618	sop	Chromosome
90370.6	Typhi	90370.579_1		501592	503958	ssp	Chromosome
90370.6	Typhi	90370.579_10		68899	69300	spi	Chromosome
90370.6	Typhi	90370.579_10		69302	71987	ssa	Chromosome
90370.6	Typhi	90370.579_10		72440	73363	sse	Chromosome
90370.6	Typhi	90370.579_10		73360	73833	ssc	Chromosome
90370.6	Typhi	90370.579_10		73836	75893	sse	Chromosome
90370.6	Typhi	90370.579_10		76364	76798	ssc	Chromosome
90370.6	Typhi	90370.579_10		76814	78282	sse	Chromosome
90370.6	Typhi	90370.579_10		78376	78859	ssa	Chromosome
90370.6	Typhi	90370.579_11		97165	99357	sin	Chromosome
90370.6	Typhi	90370.579_12		44703	45653	sif	Chromosome
90370.6	Typhi	90370.579_12		67556	68188	ste	Chromosome
90370.6	Typhi	90370.579_14		12417	14025	ent	Chromosome
90370.6	Typhi	90370.579_14		20604	22296	fep	Chromosome
90370.6	Typhi	90370.579_14		55039	56574	fim	Chromosome
90370.6	Typhi	90370.579_15		122644	123597	sse	Chromosome
90370.6	Typhi	90370.579_17		98228	100554	tvi	Chromosome
90370.6	Typhi	90370.579_17		104854	106725	vex	Chromosome
90370.6	Typhi	90370.579_19		18180	19562	ste	Chromosome
90370.6	Typhi	90370.579_2		335165	338034	mis	Chromosome
90370.6	Typhi	90370.579_2		342041	345682	mgt	Chromosome
90370.6	Typhi	90370.579_20		35821	36664	csg	Chromosome
90370.6	Typhi	90370.579_20		87643	89328	sop	Chromosome
90370.6	Typhi	90370.579_20		90234	91109	pip	Chromosome
90370.6	Typhi	90370.579_25		14938	15948	sif	Chromosome
90370.6	Typhi	90370.579_31		5179	5988	cdt	Chromosome
90370.6	Typhi	90370.579_5		76704	77657	sop	Chromosome
90370.6	Typhi	90370.579_5		116865	118414	inv	Chromosome
90370.6	Typhi	90370.579_5		126450	128025	spa	Chromosome
90370.6	Typhi	90370.579_5		130301	130798	sic	Chromosome
90370.6	Typhi	90370.579_5		130801	133839	sip	Chromosome
90370.6	Typhi	90370.579_5		137605	137997	sic	Chromosome
90370.6	Typhi	90370.579_5		137984	139615	spt	Chromosome
90370.6	Typhi	90370.579_5		144162	145607	prg	Chromosome
90370.6	Typhi	90370.579_5		146658	147904	org	Chromosome
90370.6	Typhi	90370.579_5		230142	231038	mig	Chromosome
90370.6	Typhi	90370.579_5		232778	233830	pip	Chromosome
90370.6	Typhi	90370.579_7		11031	12083	omp	Chromosome
90370.6	Typhi	90370.579_9		30195	32462	slr	Chromosome
90370.6	Typhi	90370.58_12	#94	106995	114198	rat	Chromosome
90370.6	Typhi	90370.58_8	#92	100093	101051	sop	Chromosome
90370.6	Typhi	90370.58_11		68914	69315	spi	Chromosome
90370.6	Typhi	90370.58_11		69317	72002	ssa	Chromosome
90370.6	Typhi	90370.58_11		72455	73378	sse	Chromosome
90370.6	Typhi	90370.58_11		73375	73848	ssc	Chromosome
90370.6	Typhi	90370.58_11		73851	75908	sse	Chromosome
90370.6	Typhi	90370.58_11		76379	76813	ssc	Chromosome
90370.6	Typhi	90370.58_11		76829	78297	sse	Chromosome
90370.6	Typhi	90370.58_11		78391	78874	ssa	Chromosome
90370.6	Typhi	90370.58_12		97092	99284	sin	Chromosome
90370.6	Typhi	90370.58_13		44750	45700	sif	Chromosome
90370.6	Typhi	90370.58_13		67651	68283	ste	Chromosome
90370.6	Typhi	90370.58_15		12393	14001	ent	Chromosome
90370.6	Typhi	90370.58_15		20580	22272	fep	Chromosome
90370.6	Typhi	90370.58_15		55015	56550	fim	Chromosome
90370.6	Typhi	90370.58_17		120808	121761	sse	Chromosome
90370.6	Typhi	90370.58_18		24921	28215	vex	Chromosome
90370.6	Typhi	90370.58_18		30875	35106	tvi	Chromosome
90370.6	Typhi	90370.58_19		72014	74883	mis	Chromosome
90370.6	Typhi	90370.58_19		78890	82531	mgt	Chromosome
90370.6	Typhi	90370.58_2		82006	82727	sop	Chromosome
90370.6	Typhi	90370.58_21		78439	79821	ste	Chromosome
90370.6	Typhi	90370.58_23		1144	2019	pip	Chromosome
90370.6	Typhi	90370.58_23		2925	4610	sop	Chromosome
90370.6	Typhi	90370.58_23		52168	53444	csg	Chromosome
90370.6	Typhi	90370.58_27		14915	15925	sif	Chromosome
90370.6	Typhi	90370.58_3		18923	19975	pip	Chromosome
90370.6	Typhi	90370.58_3		21715	22611	mig	Chromosome
90370.6	Typhi	90370.58_3		104400	105539	org	Chromosome
90370.6	Typhi	90370.58_3		106067	107127	prg	Chromosome
90370.6	Typhi	90370.58_3		113138	114769	spt	Chromosome
90370.6	Typhi	90370.58_3		114756	115148	sic	Chromosome
90370.6	Typhi	90370.58_3		115746	118844	sip	Chromosome
90370.6	Typhi	90370.58_3		121955	122452	sic	Chromosome
90370.6	Typhi	90370.58_3		122590	124438	spa	Chromosome
90370.6	Typhi	90370.58_3		126303	127756	inv	Chromosome
90370.6	Typhi	90370.58_3		175071	176024	sop	Chromosome
90370.6	Typhi	90370.58_34		24947	25756	cdt	Chromosome
90370.6	Typhi	90370.58_6		29053	31395	sop	Chromosome
90370.6	Typhi	90370.58_6		227764	230130	ssp	Chromosome
90370.6	Typhi	90370.58_8		205787	206839	omp	Chromosome
90370.6	Typhi	90370.58_9		30181	32448	slr	Chromosome
90370.6	Typhi	90370.581_6	#94	121344	128547	rat	Chromosome
90370.6	Typhi	90370.581_8	#92	116820	117778	sop	Chromosome
90370.6	Typhi	90370.581_1		335373	338242	mis	Chromosome
90370.6	Typhi	90370.581_1		342249	345890	mgt	Chromosome
90370.6	Typhi	90370.581_10		4988	7255	slr	Chromosome
90370.6	Typhi	90370.581_11		94924	95556	ste	Chromosome
90370.6	Typhi	90370.581_11		117459	118409	sif	Chromosome
90370.6	Typhi	90370.581_13		88872	90141	fim	Chromosome
90370.6	Typhi	90370.581_13		127077	128769	fep	Chromosome
90370.6	Typhi	90370.581_13		135348	136956	ent	Chromosome
90370.6	Typhi	90370.581_14		21190	22143	sse	Chromosome
90370.6	Typhi	90370.581_16		98220	100546	tvi	Chromosome
90370.6	Typhi	90370.581_16		104846	106717	vex	Chromosome
90370.6	Typhi	90370.581_18		18171	19553	ste	Chromosome
90370.6	Typhi	90370.581_19		1121	1996	pip	Chromosome
90370.6	Typhi	90370.581_19		2902	4587	sop	Chromosome
90370.6	Typhi	90370.581_19		52216	53492	csg	Chromosome
90370.6	Typhi	90370.581_2		81756	82477	sop	Chromosome
90370.6	Typhi	90370.581_2		260995	263337	sop	Chromosome
90370.6	Typhi	90370.581_2		459704	462070	ssp	Chromosome
90370.6	Typhi	90370.581_22		14938	15948	sif	Chromosome
90370.6	Typhi	90370.581_28		5170	5979	cdt	Chromosome
90370.6	Typhi	90370.581_4		76694	77647	sop	Chromosome
90370.6	Typhi	90370.581_4		116828	118377	inv	Chromosome
90370.6	Typhi	90370.581_4		126413	127988	spa	Chromosome
90370.6	Typhi	90370.581_4		130264	130761	sic	Chromosome
90370.6	Typhi	90370.581_4		130764	133802	sip	Chromosome
90370.6	Typhi	90370.581_4		137568	137960	sic	Chromosome
90370.6	Typhi	90370.581_4		137947	139578	spt	Chromosome
90370.6	Typhi	90370.581_4		144125	145570	prg	Chromosome
90370.6	Typhi	90370.581_4		146621	147867	org	Chromosome
90370.6	Typhi	90370.581_4		230104	231000	mig	Chromosome
90370.6	Typhi	90370.581_4		232740	233792	pip	Chromosome
90370.6	Typhi	90370.581_6		136258	138450	sin	Chromosome
90370.6	Typhi	90370.581_8		11032	12084	omp	Chromosome
90370.6	Typhi	90370.581_9		68898	69299	spi	Chromosome
90370.6	Typhi	90370.581_9		69301	71986	ssa	Chromosome
90370.6	Typhi	90370.581_9		72439	73362	sse	Chromosome
90370.6	Typhi	90370.581_9		73359	73832	ssc	Chromosome
90370.6	Typhi	90370.581_9		73835	75892	sse	Chromosome
90370.6	Typhi	90370.581_9		76363	76797	ssc	Chromosome
90370.6	Typhi	90370.581_9		76813	78281	sse	Chromosome
90370.6	Typhi	90370.581_9		78375	78858	ssa	Chromosome
90370.6	Typhi	90370.582_11	#94	57766	64969	rat	Chromosome
90370.6	Typhi	90370.582_7	#92	116819	117777	sop	Chromosome
90370.6	Typhi	90370.582_1		4185	6551	ssp	Chromosome
90370.6	Typhi	90370.582_1		202920	205262	sop	Chromosome
90370.6	Typhi	90370.582_1		407753	408474	sop	Chromosome
90370.6	Typhi	90370.582_10		92876	94710	ssa	Chromosome
90370.6	Typhi	90370.582_10		104922	106390	sse	Chromosome
90370.6	Typhi	90370.582_10		106406	106840	ssc	Chromosome
90370.6	Typhi	90370.582_10		106892	107898	sse	Chromosome
90370.6	Typhi	90370.582_10		109371	109844	ssc	Chromosome
90370.6	Typhi	90370.582_10		109841	110764	sse	Chromosome
90370.6	Typhi	90370.582_10		110967	112428	ssa	Chromosome
90370.6	Typhi	90370.582_10		113904	114305	spi	Chromosome
90370.6	Typhi	90370.582_11		72680	74872	sin	Chromosome
90370.6	Typhi	90370.582_12		44703	45653	sif	Chromosome
90370.6	Typhi	90370.582_12		67556	68188	ste	Chromosome
90370.6	Typhi	90370.582_13		134159	135112	sse	Chromosome
90370.6	Typhi	90370.582_15		12417	14025	ent	Chromosome
90370.6	Typhi	90370.582_15		20658	22350	fep	Chromosome
90370.6	Typhi	90370.582_15		55093	56628	fim	Chromosome
90370.6	Typhi	90370.582_17		98228	100554	tvi	Chromosome
90370.6	Typhi	90370.582_17		104854	106725	vex	Chromosome
90370.6	Typhi	90370.582_19		18180	19562	ste	Chromosome
90370.6	Typhi	90370.582_2		335224	338093	mis	Chromosome
90370.6	Typhi	90370.582_2		342100	345741	mgt	Chromosome
90370.6	Typhi	90370.582_24		14938	15948	sif	Chromosome
90370.6	Typhi	90370.582_25		1130	2005	pip	Chromosome
90370.6	Typhi	90370.582_25		2911	4596	sop	Chromosome
90370.6	Typhi	90370.582_27		3336	4612	csg	Chromosome
90370.6	Typhi	90370.582_3		18923	19975	pip	Chromosome
90370.6	Typhi	90370.582_3		21715	22611	mig	Chromosome
90370.6	Typhi	90370.582_3		104451	105590	org	Chromosome
90370.6	Typhi	90370.582_3		106118	107178	prg	Chromosome
90370.6	Typhi	90370.582_3		113189	114820	spt	Chromosome
90370.6	Typhi	90370.582_3		114807	115199	sic	Chromosome
90370.6	Typhi	90370.582_3		115797	118895	sip	Chromosome
90370.6	Typhi	90370.582_3		122006	122503	sic	Chromosome
90370.6	Typhi	90370.582_3		122641	124489	spa	Chromosome
90370.6	Typhi	90370.582_3		126354	127807	inv	Chromosome
90370.6	Typhi	90370.582_3		175150	176103	sop	Chromosome
90370.6	Typhi	90370.582_32		24970	25779	cdt	Chromosome
90370.6	Typhi	90370.582_7		11031	12083	omp	Chromosome
90370.6	Typhi	90370.582_8		174037	176304	slr	Chromosome
90370.6	Typhi	90370.583_14	#94	107111	114314	rat	Chromosome
90370.6	Typhi	90370.583_8	#92	100134	101092	sop	Chromosome
90370.6	Typhi	90370.583_1		335213	338082	mis	Chromosome
90370.6	Typhi	90370.583_1		342089	345730	mgt	Chromosome
90370.6	Typhi	90370.583_11		68907	69308	spi	Chromosome
90370.6	Typhi	90370.583_11		69310	71995	ssa	Chromosome
90370.6	Typhi	90370.583_11		72448	73371	sse	Chromosome
90370.6	Typhi	90370.583_11		73368	73841	ssc	Chromosome
90370.6	Typhi	90370.583_11		73844	75901	sse	Chromosome
90370.6	Typhi	90370.583_11		76372	76806	ssc	Chromosome
90370.6	Typhi	90370.583_11		76822	78290	sse	Chromosome
90370.6	Typhi	90370.583_11		78384	78867	ssa	Chromosome
90370.6	Typhi	90370.583_12		44703	45653	sif	Chromosome
90370.6	Typhi	90370.583_12		67556	68188	ste	Chromosome
90370.6	Typhi	90370.583_13		21190	22143	sse	Chromosome
90370.6	Typhi	90370.583_14		97208	99400	sin	Chromosome
90370.6	Typhi	90370.583_16		88822	90091	fim	Chromosome
90370.6	Typhi	90370.583_16		127027	128719	fep	Chromosome
90370.6	Typhi	90370.583_16		135298	136906	ent	Chromosome
90370.6	Typhi	90370.583_18		23164	26458	vex	Chromosome
90370.6	Typhi	90370.583_18		29118	33349	tvi	Chromosome
90370.6	Typhi	90370.583_2		56209	58551	sop	Chromosome
90370.6	Typhi	90370.583_2		255018	257384	ssp	Chromosome
90370.6	Typhi	90370.583_20		78425	79807	ste	Chromosome
90370.6	Typhi	90370.583_25		40296	41306	sif	Chromosome
90370.6	Typhi	90370.583_26		44473	46158	sop	Chromosome
90370.6	Typhi	90370.583_26		47064	47939	pip	Chromosome
90370.6	Typhi	90370.583_28		35913	36756	csg	Chromosome
90370.6	Typhi	90370.583_5		76664	77617	sop	Chromosome
90370.6	Typhi	90370.583_5		116799	118348	inv	Chromosome
90370.6	Typhi	90370.583_5		126384	127959	spa	Chromosome
90370.6	Typhi	90370.583_5		130235	130732	sic	Chromosome
90370.6	Typhi	90370.583_5		130735	133773	sip	Chromosome
90370.6	Typhi	90370.583_5		137539	137931	sic	Chromosome
90370.6	Typhi	90370.583_5		137918	139549	spt	Chromosome
90370.6	Typhi	90370.583_5		144096	145541	prg	Chromosome
90370.6	Typhi	90370.583_5		146592	147838	org	Chromosome
90370.6	Typhi	90370.583_5		230066	230962	mig	Chromosome
90370.6	Typhi	90370.583_5		232702	233754	pip	Chromosome
90370.6	Typhi	90370.583_6		145163	145884	sop	Chromosome
90370.6	Typhi	90370.583_8		205828	206880	omp	Chromosome
90370.6	Typhi	90370.583_9		173714	175981	slr	Chromosome
90370.6	Typhi	90370.584_11	#94	106990	114193	rat	Chromosome
90370.6	Typhi	90370.584_3	#36	98229	100555	tvi	Chromosome
90370.6	Typhi	90370.584_3	#36	104855	106726	vex	Chromosome
90370.6	Typhi	90370.584_7	#92	116818	117776	sop	Chromosome
90370.6	Typhi	90370.584_1		4180	6546	ssp	Chromosome
90370.6	Typhi	90370.584_1		202928	205270	sop	Chromosome
90370.6	Typhi	90370.584_1		383919	384640	sop	Chromosome
90370.6	Typhi	90370.584_10		68907	69308	spi	Chromosome
90370.6	Typhi	90370.584_10		69310	71995	ssa	Chromosome
90370.6	Typhi	90370.584_10		72448	73371	sse	Chromosome
90370.6	Typhi	90370.584_10		73368	73841	ssc	Chromosome
90370.6	Typhi	90370.584_10		73844	75901	sse	Chromosome
90370.6	Typhi	90370.584_10		76372	76806	ssc	Chromosome
90370.6	Typhi	90370.584_10		76822	78290	sse	Chromosome
90370.6	Typhi	90370.584_10		78384	78867	ssa	Chromosome
90370.6	Typhi	90370.584_11		97087	99279	sin	Chromosome
90370.6	Typhi	90370.584_12		94877	95509	ste	Chromosome
90370.6	Typhi	90370.584_12		117412	118362	sif	Chromosome
90370.6	Typhi	90370.584_14		88878	90147	fim	Chromosome
90370.6	Typhi	90370.584_14		127083	128775	fep	Chromosome
90370.6	Typhi	90370.584_14		135354	136962	ent	Chromosome
90370.6	Typhi	90370.584_16		21190	22143	sse	Chromosome
90370.6	Typhi	90370.584_18		18180	19562	ste	Chromosome
90370.6	Typhi	90370.584_19		35823	36666	csg	Chromosome
90370.6	Typhi	90370.584_19		88013	89698	sop	Chromosome
90370.6	Typhi	90370.584_19		90604	91479	pip	Chromosome
90370.6	Typhi	90370.584_2		47255	50896	mgt	Chromosome
90370.6	Typhi	90370.584_2		54903	57772	mis	Chromosome
90370.6	Typhi	90370.584_24		14938	15948	sif	Chromosome
90370.6	Typhi	90370.584_30		5146	5955	cdt	Chromosome
90370.6	Typhi	90370.584_5		62178	63230	pip	Chromosome
90370.6	Typhi	90370.584_5		64970	65866	mig	Chromosome
90370.6	Typhi	90370.584_5		147655	148794	org	Chromosome
90370.6	Typhi	90370.584_5		149322	150382	prg	Chromosome
90370.6	Typhi	90370.584_5		156393	158024	spt	Chromosome
90370.6	Typhi	90370.584_5		158011	158403	sic	Chromosome
90370.6	Typhi	90370.584_5		159001	162099	sip	Chromosome
90370.6	Typhi	90370.584_5		165210	165707	sic	Chromosome
90370.6	Typhi	90370.584_5		165845	167693	spa	Chromosome
90370.6	Typhi	90370.584_5		169558	171011	inv	Chromosome
90370.6	Typhi	90370.584_5		218325	219278	sop	Chromosome
90370.6	Typhi	90370.584_7		11032	12084	omp	Chromosome
90370.6	Typhi	90370.584_8		173843	176110	slr	Chromosome
90370.6	Typhi	90370.585_6	#92	100093	101051	sop	Chromosome
90370.6	Typhi	90370.585_8	#94	107069	114272	rat	Chromosome
90370.6	Typhi	90370.585_1		81954	82675	sop	Chromosome
90370.6	Typhi	90370.585_1		261321	263663	sop	Chromosome
90370.6	Typhi	90370.585_1		460022	462388	ssp	Chromosome
90370.6	Typhi	90370.585_11		12416	14024	ent	Chromosome
90370.6	Typhi	90370.585_11		20603	22295	fep	Chromosome
90370.6	Typhi	90370.585_11		55038	56573	fim	Chromosome
90370.6	Typhi	90370.585_13		122616	123569	sse	Chromosome
90370.6	Typhi	90370.585_14		52981	54815	ssa	Chromosome
90370.6	Typhi	90370.585_14		65027	66495	sse	Chromosome
90370.6	Typhi	90370.585_14		66511	66945	ssc	Chromosome
90370.6	Typhi	90370.585_14		66997	68003	sse	Chromosome
90370.6	Typhi	90370.585_14		69476	69949	ssc	Chromosome
90370.6	Typhi	90370.585_14		69946	70869	sse	Chromosome
90370.6	Typhi	90370.585_14		71072	72533	ssa	Chromosome
90370.6	Typhi	90370.585_14		74009	74410	spi	Chromosome
90370.6	Typhi	90370.585_15		29462	32756	vex	Chromosome
90370.6	Typhi	90370.585_15		35416	39647	tvi	Chromosome
90370.6	Typhi	90370.585_19		76188	77570	ste	Chromosome
90370.6	Typhi	90370.585_20		35804	36647	csg	Chromosome
90370.6	Typhi	90370.585_20		87994	89679	sop	Chromosome
90370.6	Typhi	90370.585_20		90585	91460	pip	Chromosome
90370.6	Typhi	90370.585_25		14895	15905	sif	Chromosome
90370.6	Typhi	90370.585_3		362048	364917	mis	Chromosome
90370.6	Typhi	90370.585_3		368924	372565	mgt	Chromosome
90370.6	Typhi	90370.585_34		24928	25737	cdt	Chromosome
90370.6	Typhi	90370.585_4		18923	19975	pip	Chromosome
90370.6	Typhi	90370.585_4		21715	22611	mig	Chromosome
90370.6	Typhi	90370.585_4		104400	105539	org	Chromosome
90370.6	Typhi	90370.585_4		106067	107127	prg	Chromosome
90370.6	Typhi	90370.585_4		113138	114769	spt	Chromosome
90370.6	Typhi	90370.585_4		114756	115148	sic	Chromosome
90370.6	Typhi	90370.585_4		115746	118844	sip	Chromosome
90370.6	Typhi	90370.585_4		121955	122452	sic	Chromosome
90370.6	Typhi	90370.585_4		122590	124438	spa	Chromosome
90370.6	Typhi	90370.585_4		126303	127756	inv	Chromosome
90370.6	Typhi	90370.585_4		175047	176000	sop	Chromosome
90370.6	Typhi	90370.585_6		205787	206839	omp	Chromosome
90370.6	Typhi	90370.585_7		173844	176110	slr	Chromosome
90370.6	Typhi	90370.585_8		97166	99358	sin	Chromosome
90370.6	Typhi	90370.585_9		44703	45653	sif	Chromosome
90370.6	Typhi	90370.585_9		67556	68188	ste	Chromosome
90370.6	Typhi	90370.586_14	#92	116791	117749	sop	Chromosome
90370.6	Typhi	90370.586_9	#94	106993	114196	rat	Chromosome
90370.6	Typhi	90370.586_1		81959	82680	sop	Chromosome
90370.6	Typhi	90370.586_1		261327	263669	sop	Chromosome
90370.6	Typhi	90370.586_1		460015	462381	ssp	Chromosome
90370.6	Typhi	90370.586_10		94887	95519	ste	Chromosome
90370.6	Typhi	90370.586_10		117422	118372	sif	Chromosome
90370.6	Typhi	90370.586_12		12393	14001	ent	Chromosome
90370.6	Typhi	90370.586_12		20580	22272	fep	Chromosome
90370.6	Typhi	90370.586_12		55015	56550	fim	Chromosome
90370.6	Typhi	90370.586_13		122627	123580	sse	Chromosome
90370.6	Typhi	90370.586_14		11003	12055	omp	Chromosome
90370.6	Typhi	90370.586_16		24861	28155	vex	Chromosome
90370.6	Typhi	90370.586_16		30815	35046	tvi	Chromosome
90370.6	Typhi	90370.586_18		78424	79806	ste	Chromosome
90370.6	Typhi	90370.586_24		40296	41306	sif	Chromosome
90370.6	Typhi	90370.586_25		1130	2005	pip	Chromosome
90370.6	Typhi	90370.586_25		2911	4596	sop	Chromosome
90370.6	Typhi	90370.586_28		3284	4560	csg	Chromosome
90370.6	Typhi	90370.586_3		47250	50891	mgt	Chromosome
90370.6	Typhi	90370.586_3		54898	57767	mis	Chromosome
90370.6	Typhi	90370.586_32		5179	5988	cdt	Chromosome
90370.6	Typhi	90370.586_4		76705	77658	sop	Chromosome
90370.6	Typhi	90370.586_4		116815	118364	inv	Chromosome
90370.6	Typhi	90370.586_4		126400	127975	spa	Chromosome
90370.6	Typhi	90370.586_4		130251	130748	sic	Chromosome
90370.6	Typhi	90370.586_4		130751	133789	sip	Chromosome
90370.6	Typhi	90370.586_4		137555	137947	sic	Chromosome
90370.6	Typhi	90370.586_4		137934	139565	spt	Chromosome
90370.6	Typhi	90370.586_4		144112	145557	prg	Chromosome
90370.6	Typhi	90370.586_4		146608	147854	org	Chromosome
90370.6	Typhi	90370.586_4		229953	230849	mig	Chromosome
90370.6	Typhi	90370.586_4		232589	233641	pip	Chromosome
90370.6	Typhi	90370.586_6		94082	95916	ssa	Chromosome
90370.6	Typhi	90370.586_6		106128	107596	sse	Chromosome
90370.6	Typhi	90370.586_6		107612	108046	ssc	Chromosome
90370.6	Typhi	90370.586_6		108098	109104	sse	Chromosome
90370.6	Typhi	90370.586_6		110577	111050	ssc	Chromosome
90370.6	Typhi	90370.586_6		111047	111970	sse	Chromosome
90370.6	Typhi	90370.586_6		112173	113634	ssa	Chromosome
90370.6	Typhi	90370.586_6		115110	115511	spi	Chromosome
90370.6	Typhi	90370.586_8		30184	32451	slr	Chromosome
90370.6	Typhi	90370.586_9		97090	99282	sin	Chromosome
90370.6	Typhi	90370.587_11	#94	57838	65041	rat	Chromosome
90370.6	Typhi	90370.587_7	#92	100093	101051	sop	Chromosome
90370.6	Typhi	90370.587_1		4184	6550	ssp	Chromosome
90370.6	Typhi	90370.587_1		202918	205260	sop	Chromosome
90370.6	Typhi	90370.587_1		406432	407153	sop	Chromosome
90370.6	Typhi	90370.587_10		96238	98072	ssa	Chromosome
90370.6	Typhi	90370.587_10		108284	109752	sse	Chromosome
90370.6	Typhi	90370.587_10		109768	110202	ssc	Chromosome
90370.6	Typhi	90370.587_10		110254	111260	sse	Chromosome
90370.6	Typhi	90370.587_10		112733	113206	ssc	Chromosome
90370.6	Typhi	90370.587_10		113203	114126	sse	Chromosome
90370.6	Typhi	90370.587_10		114329	115790	ssa	Chromosome
90370.6	Typhi	90370.587_10		117266	117667	spi	Chromosome
90370.6	Typhi	90370.587_11		72752	74944	sin	Chromosome
90370.6	Typhi	90370.587_12		93139	93771	ste	Chromosome
90370.6	Typhi	90370.587_12		115674	116624	sif	Chromosome
90370.6	Typhi	90370.587_14		88882	90151	fim	Chromosome
90370.6	Typhi	90370.587_14		127087	128779	fep	Chromosome
90370.6	Typhi	90370.587_14		135358	136966	ent	Chromosome
90370.6	Typhi	90370.587_15		21190	22143	sse	Chromosome
90370.6	Typhi	90370.587_17		78425	79807	ste	Chromosome
90370.6	Typhi	90370.587_18		1130	2005	pip	Chromosome
90370.6	Typhi	90370.587_18		2911	4596	sop	Chromosome
90370.6	Typhi	90370.587_18		51969	53245	csg	Chromosome
90370.6	Typhi	90370.587_21		10459	13328	mis	Chromosome
90370.6	Typhi	90370.587_21		17335	20976	mgt	Chromosome
90370.6	Typhi	90370.587_26		28748	32042	vex	Chromosome
90370.6	Typhi	90370.587_26		34702	38933	tvi	Chromosome
90370.6	Typhi	90370.587_27		40296	41306	sif	Chromosome
90370.6	Typhi	90370.587_36		5179	5988	cdt	Chromosome
90370.6	Typhi	90370.587_5		76704	77657	sop	Chromosome
90370.6	Typhi	90370.587_5		116839	118388	inv	Chromosome
90370.6	Typhi	90370.587_5		126424	127999	spa	Chromosome
90370.6	Typhi	90370.587_5		130275	130772	sic	Chromosome
90370.6	Typhi	90370.587_5		130775	133813	sip	Chromosome
90370.6	Typhi	90370.587_5		137579	137971	sic	Chromosome
90370.6	Typhi	90370.587_5		137958	139589	spt	Chromosome
90370.6	Typhi	90370.587_5		144136	145581	prg	Chromosome
90370.6	Typhi	90370.587_5		146632	147878	org	Chromosome
90370.6	Typhi	90370.587_5		230116	231012	mig	Chromosome
90370.6	Typhi	90370.587_5		232752	233804	pip	Chromosome
90370.6	Typhi	90370.587_7		205799	206851	omp	Chromosome
90370.6	Typhi	90370.587_8		30195	32462	slr	Chromosome
90370.6	Typhi	90370.588_11	#94	57775	64978	rat	Chromosome
90370.6	Typhi	90370.588_7	#92	116820	117778	sop	Chromosome
90370.6	Typhi	90370.588_1		81806	82527	sop	Chromosome
90370.6	Typhi	90370.588_1		284994	287336	sop	Chromosome
90370.6	Typhi	90370.588_1		483705	486071	ssp	Chromosome
90370.6	Typhi	90370.588_10		68933	69334	spi	Chromosome
90370.6	Typhi	90370.588_10		69336	72021	ssa	Chromosome
90370.6	Typhi	90370.588_10		72474	73397	sse	Chromosome
90370.6	Typhi	90370.588_10		73394	73867	ssc	Chromosome
90370.6	Typhi	90370.588_10		73870	75927	sse	Chromosome
90370.6	Typhi	90370.588_10		76398	76832	ssc	Chromosome
90370.6	Typhi	90370.588_10		76848	78316	sse	Chromosome
90370.6	Typhi	90370.588_10		78410	78893	ssa	Chromosome
90370.6	Typhi	90370.588_11		72689	74881	sin	Chromosome
90370.6	Typhi	90370.588_12		94889	95521	ste	Chromosome
90370.6	Typhi	90370.588_12		117424	118374	sif	Chromosome
90370.6	Typhi	90370.588_13		21190	22143	sse	Chromosome
90370.6	Typhi	90370.588_15		12417	14025	ent	Chromosome
90370.6	Typhi	90370.588_15		20604	22296	fep	Chromosome
90370.6	Typhi	90370.588_15		55039	56574	fim	Chromosome
90370.6	Typhi	90370.588_17		98251	100577	tvi	Chromosome
90370.6	Typhi	90370.588_17		104877	106748	vex	Chromosome
90370.6	Typhi	90370.588_19		78425	79807	ste	Chromosome
90370.6	Typhi	90370.588_2		47262	50903	mgt	Chromosome
90370.6	Typhi	90370.588_2		54910	57779	mis	Chromosome
90370.6	Typhi	90370.588_23		14938	15948	sif	Chromosome
90370.6	Typhi	90370.588_25		1130	2005	pip	Chromosome
90370.6	Typhi	90370.588_25		2911	4596	sop	Chromosome
90370.6	Typhi	90370.588_27		3336	4612	csg	Chromosome
90370.6	Typhi	90370.588_32		5179	5988	cdt	Chromosome
90370.6	Typhi	90370.588_5		76664	77617	sop	Chromosome
90370.6	Typhi	90370.588_5		116799	118348	inv	Chromosome
90370.6	Typhi	90370.588_5		126384	127959	spa	Chromosome
90370.6	Typhi	90370.588_5		130235	130732	sic	Chromosome
90370.6	Typhi	90370.588_5		130735	133773	sip	Chromosome
90370.6	Typhi	90370.588_5		137539	137931	sic	Chromosome
90370.6	Typhi	90370.588_5		137918	139549	spt	Chromosome
90370.6	Typhi	90370.588_5		144096	145541	prg	Chromosome
90370.6	Typhi	90370.588_5		146592	147838	org	Chromosome
90370.6	Typhi	90370.588_5		230068	230964	mig	Chromosome
90370.6	Typhi	90370.588_5		232704	233756	pip	Chromosome
90370.6	Typhi	90370.588_7		11031	12083	omp	Chromosome
90370.6	Typhi	90370.588_8		174125	176392	slr	Chromosome
90370.6	Typhi	90370.589_5	#92	116852	117810	sop	Chromosome
90370.6	Typhi	90370.589_8	#94	107102	114305	rat	Chromosome
90370.6	Typhi	90370.589_1		4186	6552	ssp	Chromosome
90370.6	Typhi	90370.589_1		202919	205261	sop	Chromosome
90370.6	Typhi	90370.589_1		383855	384576	sop	Chromosome
90370.6	Typhi	90370.589_10		92770	93402	ste	Chromosome
90370.6	Typhi	90370.589_10		115305	116255	sif	Chromosome
90370.6	Typhi	90370.589_13		88883	90152	fim	Chromosome
90370.6	Typhi	90370.589_13		127088	128780	fep	Chromosome
90370.6	Typhi	90370.589_13		135359	136967	ent	Chromosome
90370.6	Typhi	90370.589_14		68898	69299	spi	Chromosome
90370.6	Typhi	90370.589_14		69301	71986	ssa	Chromosome
90370.6	Typhi	90370.589_14		72439	73362	sse	Chromosome
90370.6	Typhi	90370.589_14		73359	73832	ssc	Chromosome
90370.6	Typhi	90370.589_14		73835	75892	sse	Chromosome
90370.6	Typhi	90370.589_14		76363	76797	ssc	Chromosome
90370.6	Typhi	90370.589_14		76813	78281	sse	Chromosome
90370.6	Typhi	90370.589_14		78375	78858	ssa	Chromosome
90370.6	Typhi	90370.589_15		122618	123571	sse	Chromosome
90370.6	Typhi	90370.589_18		18171	19553	ste	Chromosome
90370.6	Typhi	90370.589_19		1121	1996	pip	Chromosome
90370.6	Typhi	90370.589_19		2902	4587	sop	Chromosome
90370.6	Typhi	90370.589_19		52216	53492	csg	Chromosome
90370.6	Typhi	90370.589_2		47256	50897	mgt	Chromosome
90370.6	Typhi	90370.589_2		54904	57773	mis	Chromosome
90370.6	Typhi	90370.589_21		66077	66973	mig	Chromosome
90370.6	Typhi	90370.589_21		68713	69765	pip	Chromosome
90370.6	Typhi	90370.589_27		14970	15980	sif	Chromosome
90370.6	Typhi	90370.589_28		17101	19427	tvi	Chromosome
90370.6	Typhi	90370.589_28		23727	25598	vex	Chromosome
90370.6	Typhi	90370.589_5		11064	12116	omp	Chromosome
90370.6	Typhi	90370.589_6		30227	32494	slr	Chromosome
90370.6	Typhi	90370.589_8		97199	99391	sin	Chromosome
90370.6	Typhi	90370.589_9		76694	77647	sop	Chromosome
90370.6	Typhi	90370.589_9		116828	118377	inv	Chromosome
90370.6	Typhi	90370.589_9		126413	127988	spa	Chromosome
90370.6	Typhi	90370.589_9		130264	130761	sic	Chromosome
90370.6	Typhi	90370.589_9		130764	133802	sip	Chromosome
90370.6	Typhi	90370.589_9		137568	137960	sic	Chromosome
90370.6	Typhi	90370.589_9		137947	139578	spt	Chromosome
90370.6	Typhi	90370.589_9		144125	145570	prg	Chromosome
90370.6	Typhi	90370.589_9		146621	147867	org	Chromosome
90370.6	Typhi	90370.59_10	#94	40806	48009	rat	Chromosome
90370.6	Typhi	90370.59_6	#92	100067	101025	sop	Chromosome
90370.6	Typhi	90370.59_1		81959	82680	sop	Chromosome
90370.6	Typhi	90370.59_1		283902	286244	sop	Chromosome
90370.6	Typhi	90370.59_1		482612	484978	ssp	Chromosome
90370.6	Typhi	90370.59_10		55748	57940	sin	Chromosome
90370.6	Typhi	90370.59_13		88829	90098	fim	Chromosome
90370.6	Typhi	90370.59_13		127034	128726	fep	Chromosome
90370.6	Typhi	90370.59_13		135305	136913	ent	Chromosome
90370.6	Typhi	90370.59_14		54509	56343	ssa	Chromosome
90370.6	Typhi	90370.59_14		66555	68023	sse	Chromosome
90370.6	Typhi	90370.59_14		68039	68473	ssc	Chromosome
90370.6	Typhi	90370.59_14		68525	69531	sse	Chromosome
90370.6	Typhi	90370.59_14		71004	71477	ssc	Chromosome
90370.6	Typhi	90370.59_14		71474	72397	sse	Chromosome
90370.6	Typhi	90370.59_14		72600	74061	ssa	Chromosome
90370.6	Typhi	90370.59_14		75537	75938	spi	Chromosome
90370.6	Typhi	90370.59_15		122565	123518	sse	Chromosome
90370.6	Typhi	90370.59_18		78381	79763	ste	Chromosome
90370.6	Typhi	90370.59_19		35777	36620	csg	Chromosome
90370.6	Typhi	90370.59_19		87599	89284	sop	Chromosome
90370.6	Typhi	90370.59_19		90190	91065	pip	Chromosome
90370.6	Typhi	90370.59_2		47246	50887	mgt	Chromosome
90370.6	Typhi	90370.59_2		54894	57763	mis	Chromosome
90370.6	Typhi	90370.59_27		14902	15912	sif	Chromosome
90370.6	Typhi	90370.59_28		24841	28135	vex	Chromosome
90370.6	Typhi	90370.59_28		30795	35026	tvi	Chromosome
90370.6	Typhi	90370.59_35		24957	25766	cdt	Chromosome
90370.6	Typhi	90370.59_5		11093	12145	pip	Chromosome
90370.6	Typhi	90370.59_5		13885	14781	mig	Chromosome
90370.6	Typhi	90370.59_5		96570	97709	org	Chromosome
90370.6	Typhi	90370.59_5		98237	99297	prg	Chromosome
90370.6	Typhi	90370.59_5		105308	106939	spt	Chromosome
90370.6	Typhi	90370.59_5		106926	107318	sic	Chromosome
90370.6	Typhi	90370.59_5		107916	111014	sip	Chromosome
90370.6	Typhi	90370.59_5		114125	114622	sic	Chromosome
90370.6	Typhi	90370.59_5		114760	116608	spa	Chromosome
90370.6	Typhi	90370.59_5		118473	119926	inv	Chromosome
90370.6	Typhi	90370.59_5		167240	168193	sop	Chromosome
90370.6	Typhi	90370.59_6		205773	206825	omp	Chromosome
90370.6	Typhi	90370.59_7		173953	176220	slr	Chromosome
90370.6	Typhi	90370.59_9		93086	93718	ste	Chromosome
90370.6	Typhi	90370.59_9		115621	116571	sif	Chromosome
90370.6	Typhi	90370.591_10	#94	57766	64969	rat	Chromosome
90370.6	Typhi	90370.591_6	#92	100054	101012	sop	Chromosome
90370.6	Typhi	90370.591_1		4184	6550	ssp	Chromosome
90370.6	Typhi	90370.591_1		202918	205260	sop	Chromosome
90370.6	Typhi	90370.591_1		406432	407153	sop	Chromosome
90370.6	Typhi	90370.591_10		72680	74872	sin	Chromosome
90370.6	Typhi	90370.591_11		44665	45615	sif	Chromosome
90370.6	Typhi	90370.591_11		67518	68150	ste	Chromosome
90370.6	Typhi	90370.591_13		12417	14025	ent	Chromosome
90370.6	Typhi	90370.591_13		20604	22296	fep	Chromosome
90370.6	Typhi	90370.591_13		55039	56574	fim	Chromosome
90370.6	Typhi	90370.591_14		68868	69269	spi	Chromosome
90370.6	Typhi	90370.591_14		69271	71956	ssa	Chromosome
90370.6	Typhi	90370.591_14		72409	73332	sse	Chromosome
90370.6	Typhi	90370.591_14		73329	73802	ssc	Chromosome
90370.6	Typhi	90370.591_14		73805	75862	sse	Chromosome
90370.6	Typhi	90370.591_14		76333	76767	ssc	Chromosome
90370.6	Typhi	90370.591_14		76783	78251	sse	Chromosome
90370.6	Typhi	90370.591_14		78345	78828	ssa	Chromosome
90370.6	Typhi	90370.591_15		21190	22143	sse	Chromosome
90370.6	Typhi	90370.591_17		18145	19527	ste	Chromosome
90370.6	Typhi	90370.591_18		1094	1969	pip	Chromosome
90370.6	Typhi	90370.591_18		2875	4560	sop	Chromosome
90370.6	Typhi	90370.591_18		51933	53209	csg	Chromosome
90370.6	Typhi	90370.591_2		335146	338015	mis	Chromosome
90370.6	Typhi	90370.591_2		342022	345663	mgt	Chromosome
90370.6	Typhi	90370.591_24		14938	15948	sif	Chromosome
90370.6	Typhi	90370.591_25		17194	19520	tvi	Chromosome
90370.6	Typhi	90370.591_25		23820	25691	vex	Chromosome
90370.6	Typhi	90370.591_35		5143	5952	cdt	Chromosome
90370.6	Typhi	90370.591_5		76802	77755	sop	Chromosome
90370.6	Typhi	90370.591_5		116937	118486	inv	Chromosome
90370.6	Typhi	90370.591_5		126522	128097	spa	Chromosome
90370.6	Typhi	90370.591_5		130373	130870	sic	Chromosome
90370.6	Typhi	90370.591_5		130873	133911	sip	Chromosome
90370.6	Typhi	90370.591_5		137677	138069	sic	Chromosome
90370.6	Typhi	90370.591_5		138056	139687	spt	Chromosome
90370.6	Typhi	90370.591_5		144234	145679	prg	Chromosome
90370.6	Typhi	90370.591_5		146730	147976	org	Chromosome
90370.6	Typhi	90370.591_5		230214	231110	mig	Chromosome
90370.6	Typhi	90370.591_5		232850	233902	pip	Chromosome
90370.6	Typhi	90370.591_6		205760	206812	omp	Chromosome
90370.6	Typhi	90370.591_7		30195	32462	slr	Chromosome
90370.6	Typhi	90370.592_6	#92	116555	117513	sop	Chromosome
90370.6	Typhi	90370.592_9	#94	57774	64977	rat	Chromosome
90370.6	Typhi	90370.592_1		136417	140058	mgt	Chromosome
90370.6	Typhi	90370.592_1		144065	146934	mis	Chromosome
90370.6	Typhi	90370.592_10		44703	45653	sif	Chromosome
90370.6	Typhi	90370.592_10		67556	68188	ste	Chromosome
90370.6	Typhi	90370.592_13		12417	14025	ent	Chromosome
90370.6	Typhi	90370.592_13		20604	22296	fep	Chromosome
90370.6	Typhi	90370.592_13		55039	56574	fim	Chromosome
90370.6	Typhi	90370.592_14		21189	22142	sse	Chromosome
90370.6	Typhi	90370.592_15		68893	69294	spi	Chromosome
90370.6	Typhi	90370.592_15		69296	71981	ssa	Chromosome
90370.6	Typhi	90370.592_15		72434	73357	sse	Chromosome
90370.6	Typhi	90370.592_15		73354	73827	ssc	Chromosome
90370.6	Typhi	90370.592_15		73830	75887	sse	Chromosome
90370.6	Typhi	90370.592_15		76358	76792	ssc	Chromosome
90370.6	Typhi	90370.592_15		76808	78276	sse	Chromosome
90370.6	Typhi	90370.592_15		78370	78853	ssa	Chromosome
90370.6	Typhi	90370.592_17		98136	100462	tvi	Chromosome
90370.6	Typhi	90370.592_17		104762	106633	vex	Chromosome
90370.6	Typhi	90370.592_19		78425	79807	ste	Chromosome
90370.6	Typhi	90370.592_2		81750	82471	sop	Chromosome
90370.6	Typhi	90370.592_2		261133	263475	sop	Chromosome
90370.6	Typhi	90370.592_2		459843	462209	ssp	Chromosome
90370.6	Typhi	90370.592_20		1130	2005	pip	Chromosome
90370.6	Typhi	90370.592_20		2911	4596	sop	Chromosome
90370.6	Typhi	90370.592_20		52154	53430	csg	Chromosome
90370.6	Typhi	90370.592_24		14938	15948	sif	Chromosome
90370.6	Typhi	90370.592_3		62179	63231	pip	Chromosome
90370.6	Typhi	90370.592_3		64971	65867	mig	Chromosome
90370.6	Typhi	90370.592_3		147656	148795	org	Chromosome
90370.6	Typhi	90370.592_3		149323	150383	prg	Chromosome
90370.6	Typhi	90370.592_3		156394	158025	spt	Chromosome
90370.6	Typhi	90370.592_3		158012	158404	sic	Chromosome
90370.6	Typhi	90370.592_3		159002	162100	sip	Chromosome
90370.6	Typhi	90370.592_3		165211	165708	sic	Chromosome
90370.6	Typhi	90370.592_3		165846	167694	spa	Chromosome
90370.6	Typhi	90370.592_3		169559	171012	inv	Chromosome
90370.6	Typhi	90370.592_3		218266	219219	sop	Chromosome
90370.6	Typhi	90370.592_31		24970	25779	cdt	Chromosome
90370.6	Typhi	90370.592_6		11031	12083	omp	Chromosome
90370.6	Typhi	90370.592_8		173849	176116	slr	Chromosome
90370.6	Typhi	90370.592_9		72688	74880	sin	Chromosome
90370.6	Typhi	90370.593_13	#94	106999	114202	rat	Chromosome
90370.6	Typhi	90370.593_2	#79	111955	114321	ssp	Chromosome
90370.6	Typhi	90370.593_8	#92	116819	117777	sop	Chromosome
90370.6	Typhi	90370.593_11		68898	69299	spi	Chromosome
90370.6	Typhi	90370.593_11		69301	71986	ssa	Chromosome
90370.6	Typhi	90370.593_11		72439	73362	sse	Chromosome
90370.6	Typhi	90370.593_11		73359	73832	ssc	Chromosome
90370.6	Typhi	90370.593_11		73835	75892	sse	Chromosome
90370.6	Typhi	90370.593_11		76363	76797	ssc	Chromosome
90370.6	Typhi	90370.593_11		76813	78281	sse	Chromosome
90370.6	Typhi	90370.593_11		78375	78858	ssa	Chromosome
90370.6	Typhi	90370.593_12		94134	94766	ste	Chromosome
90370.6	Typhi	90370.593_12		116669	117619	sif	Chromosome
90370.6	Typhi	90370.593_13		97096	99288	sin	Chromosome
90370.6	Typhi	90370.593_15		12417	14025	ent	Chromosome
90370.6	Typhi	90370.593_15		20604	22296	fep	Chromosome
90370.6	Typhi	90370.593_15		55039	56574	fim	Chromosome
90370.6	Typhi	90370.593_16		21190	22143	sse	Chromosome
90370.6	Typhi	90370.593_18		72289	75158	mis	Chromosome
90370.6	Typhi	90370.593_18		79165	82806	mgt	Chromosome
90370.6	Typhi	90370.593_19		78425	79807	ste	Chromosome
90370.6	Typhi	90370.593_2		310689	313031	sop	Chromosome
90370.6	Typhi	90370.593_20		1130	2005	pip	Chromosome
90370.6	Typhi	90370.593_20		2911	4596	sop	Chromosome
90370.6	Typhi	90370.593_20		52019	53295	csg	Chromosome
90370.6	Typhi	90370.593_25		40296	41306	sif	Chromosome
90370.6	Typhi	90370.593_26		17101	19427	tvi	Chromosome
90370.6	Typhi	90370.593_26		23727	25598	vex	Chromosome
90370.6	Typhi	90370.593_31		5179	5988	cdt	Chromosome
90370.6	Typhi	90370.593_4		20499	21551	pip	Chromosome
90370.6	Typhi	90370.593_4		23291	24187	mig	Chromosome
90370.6	Typhi	90370.593_4		105976	107115	org	Chromosome
90370.6	Typhi	90370.593_4		107643	108703	prg	Chromosome
90370.6	Typhi	90370.593_4		114714	116345	spt	Chromosome
90370.6	Typhi	90370.593_4		116332	116719	sic	Chromosome
90370.6	Typhi	90370.593_4		117317	120415	sip	Chromosome
90370.6	Typhi	90370.593_4		123526	124023	sic	Chromosome
90370.6	Typhi	90370.593_4		124161	126009	spa	Chromosome
90370.6	Typhi	90370.593_4		127874	129327	inv	Chromosome
90370.6	Typhi	90370.593_4		176640	177593	sop	Chromosome
90370.6	Typhi	90370.593_7		137081	137802	sop	Chromosome
90370.6	Typhi	90370.593_8		11031	12083	omp	Chromosome
90370.6	Typhi	90370.593_9		173643	175910	slr	Chromosome
90370.6	Typhi	90370.594_10	#94	57743	64946	rat	Chromosome
90370.6	Typhi	90370.594_14	#92	116876	117834	sop	Chromosome
90370.6	Typhi	90370.594_1		81822	82543	sop	Chromosome
90370.6	Typhi	90370.594_1		284005	286347	sop	Chromosome
90370.6	Typhi	90370.594_1		482830	485196	ssp	Chromosome
90370.6	Typhi	90370.594_10		72657	74849	sin	Chromosome
90370.6	Typhi	90370.594_11		44634	45584	sif	Chromosome
90370.6	Typhi	90370.594_11		67550	68182	ste	Chromosome
90370.6	Typhi	90370.594_13		12417	14025	ent	Chromosome
90370.6	Typhi	90370.594_13		20604	22296	fep	Chromosome
90370.6	Typhi	90370.594_13		55102	56637	fim	Chromosome
90370.6	Typhi	90370.594_14		11031	12083	omp	Chromosome
90370.6	Typhi	90370.594_16		120990	121943	sse	Chromosome
90370.6	Typhi	90370.594_17		24913	28207	vex	Chromosome
90370.6	Typhi	90370.594_17		30867	35098	tvi	Chromosome
90370.6	Typhi	90370.594_18		72014	74883	mis	Chromosome
90370.6	Typhi	90370.594_18		78890	82531	mgt	Chromosome
90370.6	Typhi	90370.594_19		76782	78058	csg	Chromosome
90370.6	Typhi	90370.594_21		18113	19495	ste	Chromosome
90370.6	Typhi	90370.594_25		40310	41320	sif	Chromosome
90370.6	Typhi	90370.594_27		1063	1938	pip	Chromosome
90370.6	Typhi	90370.594_27		2844	4529	sop	Chromosome
90370.6	Typhi	90370.594_33		24970	25779	cdt	Chromosome
90370.6	Typhi	90370.594_5		11159	12211	pip	Chromosome
90370.6	Typhi	90370.594_5		13951	14847	mig	Chromosome
90370.6	Typhi	90370.594_5		96636	97775	org	Chromosome
90370.6	Typhi	90370.594_5		98303	99363	prg	Chromosome
90370.6	Typhi	90370.594_5		105374	107005	spt	Chromosome
90370.6	Typhi	90370.594_5		106992	107384	sic	Chromosome
90370.6	Typhi	90370.594_5		107982	111080	sip	Chromosome
90370.6	Typhi	90370.594_5		114191	114688	sic	Chromosome
90370.6	Typhi	90370.594_5		114826	116674	spa	Chromosome
90370.6	Typhi	90370.594_5		118539	119992	inv	Chromosome
90370.6	Typhi	90370.594_5		167369	168322	sop	Chromosome
90370.6	Typhi	90370.594_7		173856	176123	slr	Chromosome
90370.6	Typhi	90370.594_9		94794	96628	ssa	Chromosome
90370.6	Typhi	90370.594_9		106840	108308	sse	Chromosome
90370.6	Typhi	90370.594_9		108324	108758	ssc	Chromosome
90370.6	Typhi	90370.594_9		108810	109816	sse	Chromosome
90370.6	Typhi	90370.594_9		111289	111762	ssc	Chromosome
90370.6	Typhi	90370.594_9		111759	112682	sse	Chromosome
90370.6	Typhi	90370.594_9		112885	114346	ssa	Chromosome
90370.6	Typhi	90370.594_9		115822	116223	spi	Chromosome
90370.6	Typhi	90370.595_12	#94	107166	114369	rat	Chromosome
90370.6	Typhi	90370.595_7	#92	116812	117770	sop	Chromosome
90370.6	Typhi	90370.595_1		81859	82580	sop	Chromosome
90370.6	Typhi	90370.595_1		285094	287436	sop	Chromosome
90370.6	Typhi	90370.595_1		483805	486171	ssp	Chromosome
90370.6	Typhi	90370.595_11		93068	94902	ssa	Chromosome
90370.6	Typhi	90370.595_11		105114	106582	sse	Chromosome
90370.6	Typhi	90370.595_11		106598	107032	ssc	Chromosome
90370.6	Typhi	90370.595_11		107084	108090	sse	Chromosome
90370.6	Typhi	90370.595_11		109563	110036	ssc	Chromosome
90370.6	Typhi	90370.595_11		110033	110956	sse	Chromosome
90370.6	Typhi	90370.595_11		111159	112620	ssa	Chromosome
90370.6	Typhi	90370.595_11		114096	114497	spi	Chromosome
90370.6	Typhi	90370.595_12		97263	99455	sin	Chromosome
90370.6	Typhi	90370.595_13		44703	45653	sif	Chromosome
90370.6	Typhi	90370.595_13		67556	68188	ste	Chromosome
90370.6	Typhi	90370.595_14		21180	22133	sse	Chromosome
90370.6	Typhi	90370.595_18		18180	19562	ste	Chromosome
90370.6	Typhi	90370.595_19		1130	2005	pip	Chromosome
90370.6	Typhi	90370.595_19		2911	4596	sop	Chromosome
90370.6	Typhi	90370.595_19		52539	53815	csg	Chromosome
90370.6	Typhi	90370.595_2		335218	338087	mis	Chromosome
90370.6	Typhi	90370.595_2		342094	345735	mgt	Chromosome
90370.6	Typhi	90370.595_23		40348	41358	sif	Chromosome
90370.6	Typhi	90370.595_24		19279	21605	tvi	Chromosome
90370.6	Typhi	90370.595_24		25955	27826	vex	Chromosome
90370.6	Typhi	90370.595_31		5235	6044	cdt	Chromosome
90370.6	Typhi	90370.595_5		11101	12153	pip	Chromosome
90370.6	Typhi	90370.595_5		13893	14789	mig	Chromosome
90370.6	Typhi	90370.595_5		96578	97717	org	Chromosome
90370.6	Typhi	90370.595_5		98245	99305	prg	Chromosome
90370.6	Typhi	90370.595_5		105316	106947	spt	Chromosome
90370.6	Typhi	90370.595_5		106934	107326	sic	Chromosome
90370.6	Typhi	90370.595_5		107924	111022	sip	Chromosome
90370.6	Typhi	90370.595_5		114133	114630	sic	Chromosome
90370.6	Typhi	90370.595_5		114768	116616	spa	Chromosome
90370.6	Typhi	90370.595_5		118481	119934	inv	Chromosome
90370.6	Typhi	90370.595_5		167250	168203	sop	Chromosome
90370.6	Typhi	90370.595_7		11024	12076	omp	Chromosome
90370.6	Typhi	90370.595_8		150047	151316	fim	Chromosome
90370.6	Typhi	90370.595_8		188252	189944	fep	Chromosome
90370.6	Typhi	90370.595_8		196523	198131	ent	Chromosome
90370.6	Typhi	90370.595_9		173801	176068	slr	Chromosome
90370.6	Typhi	90370.596_12	#94	107068	114271	rat	Chromosome
90370.6	Typhi	90370.596_7	#92	116789	117747	sop	Chromosome
90370.6	Typhi	90370.596_1		81854	82575	sop	Chromosome
90370.6	Typhi	90370.596_1		283747	286089	sop	Chromosome
90370.6	Typhi	90370.596_1		482457	484823	ssp	Chromosome
90370.6	Typhi	90370.596_10		44641	45591	sif	Chromosome
90370.6	Typhi	90370.596_10		67494	68126	ste	Chromosome
90370.6	Typhi	90370.596_12		97165	99357	sin	Chromosome
90370.6	Typhi	90370.596_13		88823	90092	fim	Chromosome
90370.6	Typhi	90370.596_13		127028	128720	fep	Chromosome
90370.6	Typhi	90370.596_13		135299	136907	ent	Chromosome
90370.6	Typhi	90370.596_15		122590	123543	sse	Chromosome
90370.6	Typhi	90370.596_16		18180	19562	ste	Chromosome
90370.6	Typhi	90370.596_17		1069	1944	pip	Chromosome
90370.6	Typhi	90370.596_17		2850	4535	sop	Chromosome
90370.6	Typhi	90370.596_17		51908	53184	csg	Chromosome
90370.6	Typhi	90370.596_24		40261	41271	sif	Chromosome
90370.6	Typhi	90370.596_25		24857	28151	vex	Chromosome
90370.6	Typhi	90370.596_25		30811	35042	tvi	Chromosome
90370.6	Typhi	90370.596_3		362063	364932	mis	Chromosome
90370.6	Typhi	90370.596_3		368939	372580	mgt	Chromosome
90370.6	Typhi	90370.596_34		5142	5951	cdt	Chromosome
90370.6	Typhi	90370.596_5		76675	77628	sop	Chromosome
90370.6	Typhi	90370.596_5		116810	118359	inv	Chromosome
90370.6	Typhi	90370.596_5		126395	127970	spa	Chromosome
90370.6	Typhi	90370.596_5		130246	130743	sic	Chromosome
90370.6	Typhi	90370.596_5		130746	133784	sip	Chromosome
90370.6	Typhi	90370.596_5		137550	137942	sic	Chromosome
90370.6	Typhi	90370.596_5		137929	139560	spt	Chromosome
90370.6	Typhi	90370.596_5		144107	145552	prg	Chromosome
90370.6	Typhi	90370.596_5		146603	147849	org	Chromosome
90370.6	Typhi	90370.596_5		230087	230983	mig	Chromosome
90370.6	Typhi	90370.596_5		232723	233775	pip	Chromosome
90370.6	Typhi	90370.596_7		10989	12041	omp	Chromosome
90370.6	Typhi	90370.596_8		30169	32436	slr	Chromosome
90370.6	Typhi	90370.596_9		95791	97625	ssa	Chromosome
90370.6	Typhi	90370.596_9		107837	109305	sse	Chromosome
90370.6	Typhi	90370.596_9		109321	109755	ssc	Chromosome
90370.6	Typhi	90370.596_9		109807	110813	sse	Chromosome
90370.6	Typhi	90370.596_9		112286	112759	ssc	Chromosome
90370.6	Typhi	90370.596_9		112756	113679	sse	Chromosome
90370.6	Typhi	90370.596_9		113882	115343	ssa	Chromosome
90370.6	Typhi	90370.596_9		116819	117220	spi	Chromosome
90370.6	Typhi	90370.597_11	#94	107034	114237	rat	Chromosome
90370.6	Typhi	90370.597_16	#92	116861	117819	sop	Chromosome
90370.6	Typhi	90370.597_1		81631	83973	sop	Chromosome
90370.6	Typhi	90370.597_1		280340	282706	ssp	Chromosome
90370.6	Typhi	90370.597_10		81797	82518	sop	Chromosome
90370.6	Typhi	90370.597_11		97131	99323	sin	Chromosome
90370.6	Typhi	90370.597_12		94879	95511	ste	Chromosome
90370.6	Typhi	90370.597_12		117414	118364	sif	Chromosome
90370.6	Typhi	90370.597_14		88922	90191	fim	Chromosome
90370.6	Typhi	90370.597_14		127127	128819	fep	Chromosome
90370.6	Typhi	90370.597_14		135398	137006	ent	Chromosome
90370.6	Typhi	90370.597_15		122627	123580	sse	Chromosome
90370.6	Typhi	90370.597_16		11073	12125	omp	Chromosome
90370.6	Typhi	90370.597_18		98427	100753	tvi	Chromosome
90370.6	Typhi	90370.597_18		105053	106924	vex	Chromosome
90370.6	Typhi	90370.597_19		78823	82464	mgt	Chromosome
90370.6	Typhi	90370.597_21		18194	19576	ste	Chromosome
90370.6	Typhi	90370.597_27		40310	41320	sif	Chromosome
90370.6	Typhi	90370.597_28		1144	2019	pip	Chromosome
90370.6	Typhi	90370.597_28		2925	4610	sop	Chromosome
90370.6	Typhi	90370.597_30		3404	4680	csg	Chromosome
90370.6	Typhi	90370.597_35		25012	25821	cdt	Chromosome
90370.6	Typhi	90370.597_5		11098	12150	pip	Chromosome
90370.6	Typhi	90370.597_5		13890	14786	mig	Chromosome
90370.6	Typhi	90370.597_5		96565	97704	org	Chromosome
90370.6	Typhi	90370.597_5		98232	99292	prg	Chromosome
90370.6	Typhi	90370.597_5		105303	106934	spt	Chromosome
90370.6	Typhi	90370.597_5		106921	107313	sic	Chromosome
90370.6	Typhi	90370.597_5		107911	111009	sip	Chromosome
90370.6	Typhi	90370.597_5		114120	114617	sic	Chromosome
90370.6	Typhi	90370.597_5		114755	116603	spa	Chromosome
90370.6	Typhi	90370.597_5		118468	119921	inv	Chromosome
90370.6	Typhi	90370.597_5		167236	168189	sop	Chromosome
90370.6	Typhi	90370.597_7		30187	32454	slr	Chromosome
90370.6	Typhi	90370.597_9		95376	97210	ssa	Chromosome
90370.6	Typhi	90370.597_9		107422	108890	sse	Chromosome
90370.6	Typhi	90370.597_9		108906	109340	ssc	Chromosome
90370.6	Typhi	90370.597_9		109392	110398	sse	Chromosome
90370.6	Typhi	90370.597_9		111871	112344	ssc	Chromosome
90370.6	Typhi	90370.597_9		112341	113264	sse	Chromosome
90370.6	Typhi	90370.597_9		113467	114928	ssa	Chromosome
90370.6	Typhi	90370.597_9		116404	116805	spi	Chromosome
90370.6	Typhi	90370.598_11	#94	57716	64919	rat	Chromosome
90370.6	Typhi	90370.598_5	#92	116805	117763	sop	Chromosome
90370.6	Typhi	90370.598_1		81851	82572	sop	Chromosome
90370.6	Typhi	90370.598_1		283744	286086	sop	Chromosome
90370.6	Typhi	90370.598_1		482454	484820	ssp	Chromosome
90370.6	Typhi	90370.598_10		95588	97422	ssa	Chromosome
90370.6	Typhi	90370.598_10		107634	109102	sse	Chromosome
90370.6	Typhi	90370.598_10		109118	109552	ssc	Chromosome
90370.6	Typhi	90370.598_10		109604	110610	sse	Chromosome
90370.6	Typhi	90370.598_10		112083	112556	ssc	Chromosome
90370.6	Typhi	90370.598_10		112553	113476	sse	Chromosome
90370.6	Typhi	90370.598_10		113679	115140	ssa	Chromosome
90370.6	Typhi	90370.598_10		116616	117017	spi	Chromosome
90370.6	Typhi	90370.598_11		72630	74822	sin	Chromosome
90370.6	Typhi	90370.598_13		88941	90210	fim	Chromosome
90370.6	Typhi	90370.598_13		127146	128838	fep	Chromosome
90370.6	Typhi	90370.598_13		135417	137025	ent	Chromosome
90370.6	Typhi	90370.598_15		122627	123580	sse	Chromosome
90370.6	Typhi	90370.598_18		78425	79807	ste	Chromosome
90370.6	Typhi	90370.598_2		73591	77232	mgt	Chromosome
90370.6	Typhi	90370.598_2		81239	84108	mis	Chromosome
90370.6	Typhi	90370.598_20		35783	36626	csg	Chromosome
90370.6	Typhi	90370.598_20		87607	89292	sop	Chromosome
90370.6	Typhi	90370.598_20		90198	91073	pip	Chromosome
90370.6	Typhi	90370.598_25		14903	15913	sif	Chromosome
90370.6	Typhi	90370.598_29		24946	25755	cdt	Chromosome
90370.6	Typhi	90370.598_3		24839	28133	vex	Chromosome
90370.6	Typhi	90370.598_3		30793	35024	tvi	Chromosome
90370.6	Typhi	90370.598_4		76704	77657	sop	Chromosome
90370.6	Typhi	90370.598_4		116839	118388	inv	Chromosome
90370.6	Typhi	90370.598_4		126424	127999	spa	Chromosome
90370.6	Typhi	90370.598_4		130275	130772	sic	Chromosome
90370.6	Typhi	90370.598_4		130775	133813	sip	Chromosome
90370.6	Typhi	90370.598_4		137579	137971	sic	Chromosome
90370.6	Typhi	90370.598_4		137958	139589	spt	Chromosome
90370.6	Typhi	90370.598_4		144136	145581	prg	Chromosome
90370.6	Typhi	90370.598_4		146632	147878	org	Chromosome
90370.6	Typhi	90370.598_4		230116	231012	mig	Chromosome
90370.6	Typhi	90370.598_4		232752	233804	pip	Chromosome
90370.6	Typhi	90370.598_5		11005	12057	omp	Chromosome
90370.6	Typhi	90370.598_5		217374	218006	ste	Chromosome
90370.6	Typhi	90370.598_5		239909	240859	sif	Chromosome
90370.6	Typhi	90370.598_8		173742	176009	slr	Chromosome
90370.6	Typhi	90370.599_12	#94	57710	64913	rat	Chromosome
90370.6	Typhi	90370.599_2	#92	116819	117777	sop	Chromosome
90370.6	Typhi	90370.599_1		4182	6548	ssp	Chromosome
90370.6	Typhi	90370.599_1		202916	205258	sop	Chromosome
90370.6	Typhi	90370.599_1		383914	384635	sop	Chromosome
90370.6	Typhi	90370.599_11		95098	96932	ssa	Chromosome
90370.6	Typhi	90370.599_11		107144	108612	sse	Chromosome
90370.6	Typhi	90370.599_11		108628	109062	ssc	Chromosome
90370.6	Typhi	90370.599_11		109114	110120	sse	Chromosome
90370.6	Typhi	90370.599_11		111593	112066	ssc	Chromosome
90370.6	Typhi	90370.599_11		112063	112986	sse	Chromosome
90370.6	Typhi	90370.599_11		113189	114650	ssa	Chromosome
90370.6	Typhi	90370.599_11		116126	116527	spi	Chromosome
90370.6	Typhi	90370.599_12		72624	74816	sin	Chromosome
90370.6	Typhi	90370.599_13		94641	95273	ste	Chromosome
90370.6	Typhi	90370.599_13		117176	118126	sif	Chromosome
90370.6	Typhi	90370.599_15		12417	14025	ent	Chromosome
90370.6	Typhi	90370.599_15		20604	22296	fep	Chromosome
90370.6	Typhi	90370.599_15		55039	56574	fim	Chromosome
90370.6	Typhi	90370.599_16		122633	123586	sse	Chromosome
90370.6	Typhi	90370.599_18		24858	28152	vex	Chromosome
90370.6	Typhi	90370.599_18		30812	35043	tvi	Chromosome
90370.6	Typhi	90370.599_19		47250	50891	mgt	Chromosome
90370.6	Typhi	90370.599_19		54898	57767	mis	Chromosome
90370.6	Typhi	90370.599_2		11031	12083	omp	Chromosome
90370.6	Typhi	90370.599_2		233817	234827	sif	Chromosome
90370.6	Typhi	90370.599_20		78440	79822	ste	Chromosome
90370.6	Typhi	90370.599_21		1144	2019	pip	Chromosome
90370.6	Typhi	90370.599_21		2925	4610	sop	Chromosome
90370.6	Typhi	90370.599_21		52239	53515	csg	Chromosome
90370.6	Typhi	90370.599_31		24970	25779	cdt	Chromosome
90370.6	Typhi	90370.599_4		20459	21511	pip	Chromosome
90370.6	Typhi	90370.599_4		23251	24147	mig	Chromosome
90370.6	Typhi	90370.599_4		105936	107075	org	Chromosome
90370.6	Typhi	90370.599_4		107603	108663	prg	Chromosome
90370.6	Typhi	90370.599_4		114674	116305	spt	Chromosome
90370.6	Typhi	90370.599_4		116292	116684	sic	Chromosome
90370.6	Typhi	90370.599_4		117282	120380	sip	Chromosome
90370.6	Typhi	90370.599_4		123491	123988	sic	Chromosome
90370.6	Typhi	90370.599_4		124126	125974	spa	Chromosome
90370.6	Typhi	90370.599_4		127839	129292	inv	Chromosome
90370.6	Typhi	90370.599_4		176606	177559	sop	Chromosome
90370.6	Typhi	90370.599_7		173830	176097	slr	Chromosome
90370.6	Typhi	90370.601_16	#92	116809	117767	sop	Chromosome
90370.6	Typhi	90370.601_18	#94	58654	65857	rat	Chromosome
90370.6	Typhi	90370.601_1		22464	26105	mgt	Chromosome
90370.6	Typhi	90370.601_1		30112	32981	mis	Chromosome
90370.6	Typhi	90370.601_10		21188	22141	sse	Chromosome
90370.6	Typhi	90370.601_12		132316	134682	ssp	Chromosome
90370.6	Typhi	90370.601_13		24854	28148	vex	Chromosome
90370.6	Typhi	90370.601_13		30808	35039	tvi	Chromosome
90370.6	Typhi	90370.601_15		30183	32450	slr	Chromosome
90370.6	Typhi	90370.601_16		11021	12073	omp	Chromosome
90370.6	Typhi	90370.601_18		48751	50943	sin	Chromosome
90370.6	Typhi	90370.601_19		18154	19536	ste	Chromosome
90370.6	Typhi	90370.601_2		258208	258324	ast	Chromosome
90370.6	Typhi	90370.601_21		1130	2005	pip	Chromosome
90370.6	Typhi	90370.601_21		2911	4596	sop	Chromosome
90370.6	Typhi	90370.601_21		52337	53613	csg	Chromosome
90370.6	Typhi	90370.601_24		5763	8105	sop	Chromosome
90370.6	Typhi	90370.601_29		40247	41257	sif	Chromosome
90370.6	Typhi	90370.601_3		18913	19965	pip	Chromosome
90370.6	Typhi	90370.601_3		21705	22601	mig	Chromosome
90370.6	Typhi	90370.601_3		104376	105515	org	Chromosome
90370.6	Typhi	90370.601_3		106043	107103	prg	Chromosome
90370.6	Typhi	90370.601_3		113114	114745	spt	Chromosome
90370.6	Typhi	90370.601_3		114732	115124	sic	Chromosome
90370.6	Typhi	90370.601_3		115722	118820	sip	Chromosome
90370.6	Typhi	90370.601_3		121931	122428	sic	Chromosome
90370.6	Typhi	90370.601_3		122566	124414	spa	Chromosome
90370.6	Typhi	90370.601_3		126279	127732	inv	Chromosome
90370.6	Typhi	90370.601_3		175072	176025	sop	Chromosome
90370.6	Typhi	90370.601_40		5114	5923	cdt	Chromosome
90370.6	Typhi	90370.601_5		141521	142242	sop	Chromosome
90370.6	Typhi	90370.601_7		69192	71026	ssa	Chromosome
90370.6	Typhi	90370.601_7		81238	82706	sse	Chromosome
90370.6	Typhi	90370.601_7		82722	83156	ssc	Chromosome
90370.6	Typhi	90370.601_7		83208	84214	sse	Chromosome
90370.6	Typhi	90370.601_7		85687	86160	ssc	Chromosome
90370.6	Typhi	90370.601_7		86157	87080	sse	Chromosome
90370.6	Typhi	90370.601_7		87283	88744	ssa	Chromosome
90370.6	Typhi	90370.601_7		90220	90621	spi	Chromosome
90370.6	Typhi	90370.601_8		12406	14014	ent	Chromosome
90370.6	Typhi	90370.601_8		20593	22285	fep	Chromosome
90370.6	Typhi	90370.601_8		55028	56563	fim	Chromosome
90370.6	Typhi	90370.601_9		40211	41161	sif	Chromosome
90370.6	Typhi	90370.601_9		63064	63696	ste	Chromosome
90370.6	Typhi	90370.602_12	#94	40834	48037	rat	Chromosome
90370.6	Typhi	90370.602_7	#92	100179	101137	sop	Chromosome
90370.6	Typhi	90370.602_1		4176	6542	ssp	Chromosome
90370.6	Typhi	90370.602_1		202910	205252	sop	Chromosome
90370.6	Typhi	90370.602_1		406424	407145	sop	Chromosome
90370.6	Typhi	90370.602_10		95058	96892	ssa	Chromosome
90370.6	Typhi	90370.602_10		107104	108572	sse	Chromosome
90370.6	Typhi	90370.602_10		108588	109022	ssc	Chromosome
90370.6	Typhi	90370.602_10		109074	110080	sse	Chromosome
90370.6	Typhi	90370.602_10		111553	112026	ssc	Chromosome
90370.6	Typhi	90370.602_10		112023	112946	sse	Chromosome
90370.6	Typhi	90370.602_10		113149	114610	ssa	Chromosome
90370.6	Typhi	90370.602_10		116086	116487	spi	Chromosome
90370.6	Typhi	90370.602_11		44645	45595	sif	Chromosome
90370.6	Typhi	90370.602_11		67498	68130	ste	Chromosome
90370.6	Typhi	90370.602_12		55748	57940	sin	Chromosome
90370.6	Typhi	90370.602_15		12379	13987	ent	Chromosome
90370.6	Typhi	90370.602_15		20566	22258	fep	Chromosome
90370.6	Typhi	90370.602_15		55001	56536	fim	Chromosome
90370.6	Typhi	90370.602_16		21148	22101	sse	Chromosome
90370.6	Typhi	90370.602_18		78368	79750	ste	Chromosome
90370.6	Typhi	90370.602_19		35774	36617	csg	Chromosome
90370.6	Typhi	90370.602_19		87596	89281	sop	Chromosome
90370.6	Typhi	90370.602_19		90187	91062	pip	Chromosome
90370.6	Typhi	90370.602_2		334993	337862	mis	Chromosome
90370.6	Typhi	90370.602_2		341869	345510	mgt	Chromosome
90370.6	Typhi	90370.602_25		40247	41257	sif	Chromosome
90370.6	Typhi	90370.602_26		17099	19425	tvi	Chromosome
90370.6	Typhi	90370.602_26		23725	25596	vex	Chromosome
90370.6	Typhi	90370.602_3		76704	77657	sop	Chromosome
90370.6	Typhi	90370.602_3		116839	118388	inv	Chromosome
90370.6	Typhi	90370.602_3		126424	127999	spa	Chromosome
90370.6	Typhi	90370.602_3		130275	130772	sic	Chromosome
90370.6	Typhi	90370.602_3		130775	133813	sip	Chromosome
90370.6	Typhi	90370.602_3		137579	137971	sic	Chromosome
90370.6	Typhi	90370.602_3		137958	139589	spt	Chromosome
90370.6	Typhi	90370.602_3		144136	145581	prg	Chromosome
90370.6	Typhi	90370.602_3		146632	147878	org	Chromosome
90370.6	Typhi	90370.602_3		230116	231012	mig	Chromosome
90370.6	Typhi	90370.602_3		232752	233804	pip	Chromosome
90370.6	Typhi	90370.602_31		24936	25745	cdt	Chromosome
90370.6	Typhi	90370.602_7		205885	206937	omp	Chromosome
90370.6	Typhi	90370.602_8		30171	32438	slr	Chromosome
90370.6	Typhi	90370.603_11	#94	106995	114198	rat	Chromosome
90370.6	Typhi	90370.603_7	#92	116831	117789	sop	Chromosome
90370.6	Typhi	90370.603_1		4184	6550	ssp	Chromosome
90370.6	Typhi	90370.603_1		202918	205260	sop	Chromosome
90370.6	Typhi	90370.603_1		406462	407183	sop	Chromosome
90370.6	Typhi	90370.603_10		68869	69270	spi	Chromosome
90370.6	Typhi	90370.603_10		69272	71957	ssa	Chromosome
90370.6	Typhi	90370.603_10		72410	73333	sse	Chromosome
90370.6	Typhi	90370.603_10		73330	73803	ssc	Chromosome
90370.6	Typhi	90370.603_10		73806	75863	sse	Chromosome
90370.6	Typhi	90370.603_10		76334	76768	ssc	Chromosome
90370.6	Typhi	90370.603_10		76784	78252	sse	Chromosome
90370.6	Typhi	90370.603_10		78346	78829	ssa	Chromosome
90370.6	Typhi	90370.603_11		97092	99284	sin	Chromosome
90370.6	Typhi	90370.603_12		44669	45619	sif	Chromosome
90370.6	Typhi	90370.603_12		67522	68154	ste	Chromosome
90370.6	Typhi	90370.603_14		88850	90119	fim	Chromosome
90370.6	Typhi	90370.603_14		127055	128747	fep	Chromosome
90370.6	Typhi	90370.603_14		135326	136934	ent	Chromosome
90370.6	Typhi	90370.603_15		122600	123553	sse	Chromosome
90370.6	Typhi	90370.603_17		98201	100527	tvi	Chromosome
90370.6	Typhi	90370.603_17		104827	106698	vex	Chromosome
90370.6	Typhi	90370.603_19		78394	79776	ste	Chromosome
90370.6	Typhi	90370.603_2		335152	338021	mis	Chromosome
90370.6	Typhi	90370.603_2		342028	345669	mgt	Chromosome
90370.6	Typhi	90370.603_20		35776	36619	csg	Chromosome
90370.6	Typhi	90370.603_20		87598	89283	sop	Chromosome
90370.6	Typhi	90370.603_20		90189	91064	pip	Chromosome
90370.6	Typhi	90370.603_25		40269	41279	sif	Chromosome
90370.6	Typhi	90370.603_31		5152	5961	cdt	Chromosome
90370.6	Typhi	90370.603_5		11099	12151	pip	Chromosome
90370.6	Typhi	90370.603_5		13891	14787	mig	Chromosome
90370.6	Typhi	90370.603_5		96568	97707	org	Chromosome
90370.6	Typhi	90370.603_5		98235	99295	prg	Chromosome
90370.6	Typhi	90370.603_5		105306	106937	spt	Chromosome
90370.6	Typhi	90370.603_5		106924	107316	sic	Chromosome
90370.6	Typhi	90370.603_5		107914	111012	sip	Chromosome
90370.6	Typhi	90370.603_5		114123	114620	sic	Chromosome
90370.6	Typhi	90370.603_5		114758	116606	spa	Chromosome
90370.6	Typhi	90370.603_5		118471	119924	inv	Chromosome
90370.6	Typhi	90370.603_5		167238	168191	sop	Chromosome
90370.6	Typhi	90370.603_7		11031	12083	omp	Chromosome
90370.6	Typhi	90370.603_8		173844	176111	slr	Chromosome
90370.6	Typhi	90370.604_11	#94	106995	114198	rat	Chromosome
90370.6	Typhi	90370.604_7	#92	111613	112571	sop	Chromosome
90370.6	Typhi	90370.604_1		10411	12777	ssp	Chromosome
90370.6	Typhi	90370.604_1		209145	211487	sop	Chromosome
90370.6	Typhi	90370.604_1		412659	413380	sop	Chromosome
90370.6	Typhi	90370.604_10		95074	96908	ssa	Chromosome
90370.6	Typhi	90370.604_10		107120	108588	sse	Chromosome
90370.6	Typhi	90370.604_10		108604	109038	ssc	Chromosome
90370.6	Typhi	90370.604_10		109090	110096	sse	Chromosome
90370.6	Typhi	90370.604_10		111569	112042	ssc	Chromosome
90370.6	Typhi	90370.604_10		112039	112962	sse	Chromosome
90370.6	Typhi	90370.604_10		113165	114626	ssa	Chromosome
90370.6	Typhi	90370.604_10		116102	116503	spi	Chromosome
90370.6	Typhi	90370.604_11		97092	99284	sin	Chromosome
90370.6	Typhi	90370.604_13		81682	82314	ste	Chromosome
90370.6	Typhi	90370.604_13		104217	105167	sif	Chromosome
90370.6	Typhi	90370.604_14		88866	90135	fim	Chromosome
90370.6	Typhi	90370.604_14		127071	128763	fep	Chromosome
90370.6	Typhi	90370.604_14		135342	136950	ent	Chromosome
90370.6	Typhi	90370.604_16		122580	123533	sse	Chromosome
90370.6	Typhi	90370.604_17		98212	100538	tvi	Chromosome
90370.6	Typhi	90370.604_17		104838	106709	vex	Chromosome
90370.6	Typhi	90370.604_18		18164	19546	ste	Chromosome
90370.6	Typhi	90370.604_19		35795	36638	csg	Chromosome
90370.6	Typhi	90370.604_19		87617	89302	sop	Chromosome
90370.6	Typhi	90370.604_19		90208	91083	pip	Chromosome
90370.6	Typhi	90370.604_2		362063	364932	mis	Chromosome
90370.6	Typhi	90370.604_2		368939	372580	mgt	Chromosome
90370.6	Typhi	90370.604_23		14919	15929	sif	Chromosome
90370.6	Typhi	90370.604_32		5163	5972	cdt	Chromosome
90370.6	Typhi	90370.604_5		18923	19975	pip	Chromosome
90370.6	Typhi	90370.604_5		21715	22611	mig	Chromosome
90370.6	Typhi	90370.604_5		104400	105539	org	Chromosome
90370.6	Typhi	90370.604_5		106067	107127	prg	Chromosome
90370.6	Typhi	90370.604_5		113138	114769	spt	Chromosome
90370.6	Typhi	90370.604_5		114756	115148	sic	Chromosome
90370.6	Typhi	90370.604_5		115746	118844	sip	Chromosome
90370.6	Typhi	90370.604_5		121955	122452	sic	Chromosome
90370.6	Typhi	90370.604_5		122590	124438	spa	Chromosome
90370.6	Typhi	90370.604_5		126303	127756	inv	Chromosome
90370.6	Typhi	90370.604_5		175070	176023	sop	Chromosome
90370.6	Typhi	90370.604_7		217319	218371	omp	Chromosome
90370.6	Typhi	90370.604_8		173832	176099	slr	Chromosome
90370.6	Typhi	90370.605_11	#94	107001	114204	rat	Chromosome
90370.6	Typhi	90370.605_7	#92	116831	117789	sop	Chromosome
90370.6	Typhi	90370.605_1		4194	6560	ssp	Chromosome
90370.6	Typhi	90370.605_1		202928	205270	sop	Chromosome
90370.6	Typhi	90370.605_1		406442	407163	sop	Chromosome
90370.6	Typhi	90370.605_10		95851	97685	ssa	Chromosome
90370.6	Typhi	90370.605_10		107897	109365	sse	Chromosome
90370.6	Typhi	90370.605_10		109381	109815	ssc	Chromosome
90370.6	Typhi	90370.605_10		109867	110873	sse	Chromosome
90370.6	Typhi	90370.605_10		112346	112819	ssc	Chromosome
90370.6	Typhi	90370.605_10		112816	113739	sse	Chromosome
90370.6	Typhi	90370.605_10		113942	115403	ssa	Chromosome
90370.6	Typhi	90370.605_10		116879	117280	spi	Chromosome
90370.6	Typhi	90370.605_11		97098	99290	sin	Chromosome
90370.6	Typhi	90370.605_12		93139	93771	ste	Chromosome
90370.6	Typhi	90370.605_12		115674	116624	sif	Chromosome
90370.6	Typhi	90370.605_14		12417	14025	ent	Chromosome
90370.6	Typhi	90370.605_14		20604	22296	fep	Chromosome
90370.6	Typhi	90370.605_14		55039	56574	fim	Chromosome
90370.6	Typhi	90370.605_15		122627	123580	sse	Chromosome
90370.6	Typhi	90370.605_17		98130	100456	tvi	Chromosome
90370.6	Typhi	90370.605_17		104756	106627	vex	Chromosome
90370.6	Typhi	90370.605_19		78425	79807	ste	Chromosome
90370.6	Typhi	90370.605_2		47270	50911	mgt	Chromosome
90370.6	Typhi	90370.605_2		54918	57787	mis	Chromosome
90370.6	Typhi	90370.605_20		1125	2000	pip	Chromosome
90370.6	Typhi	90370.605_20		2906	4591	sop	Chromosome
90370.6	Typhi	90370.605_20		51964	53240	csg	Chromosome
90370.6	Typhi	90370.605_25		14938	15948	sif	Chromosome
90370.6	Typhi	90370.605_3		20499	21551	pip	Chromosome
90370.6	Typhi	90370.605_3		23291	24187	mig	Chromosome
90370.6	Typhi	90370.605_3		105976	107115	org	Chromosome
90370.6	Typhi	90370.605_3		107643	108703	prg	Chromosome
90370.6	Typhi	90370.605_3		114714	116345	spt	Chromosome
90370.6	Typhi	90370.605_3		116332	116724	sic	Chromosome
90370.6	Typhi	90370.605_3		117322	120420	sip	Chromosome
90370.6	Typhi	90370.605_3		123531	124028	sic	Chromosome
90370.6	Typhi	90370.605_3		124166	126014	spa	Chromosome
90370.6	Typhi	90370.605_3		127879	129332	inv	Chromosome
90370.6	Typhi	90370.605_3		176646	177599	sop	Chromosome
90370.6	Typhi	90370.605_30		5174	5983	cdt	Chromosome
90370.6	Typhi	90370.605_7		11031	12083	omp	Chromosome
90370.6	Typhi	90370.605_8		30195	32462	slr	Chromosome
90370.6	Typhi	90370.606_12	#94	57766	64969	rat	Chromosome
90370.6	Typhi	90370.606_7	#92	100090	101048	sop	Chromosome
90370.6	Typhi	90370.606_1		81756	82477	sop	Chromosome
90370.6	Typhi	90370.606_1		261111	263453	sop	Chromosome
90370.6	Typhi	90370.606_1		459823	462189	ssp	Chromosome
90370.6	Typhi	90370.606_10		95098	96932	ssa	Chromosome
90370.6	Typhi	90370.606_10		107144	108612	sse	Chromosome
90370.6	Typhi	90370.606_10		108628	109062	ssc	Chromosome
90370.6	Typhi	90370.606_10		109114	110120	sse	Chromosome
90370.6	Typhi	90370.606_10		111593	112066	ssc	Chromosome
90370.6	Typhi	90370.606_10		112063	112986	sse	Chromosome
90370.6	Typhi	90370.606_10		113189	114650	ssa	Chromosome
90370.6	Typhi	90370.606_10		116126	116527	spi	Chromosome
90370.6	Typhi	90370.606_12		72680	74872	sin	Chromosome
90370.6	Typhi	90370.606_13		94596	95228	ste	Chromosome
90370.6	Typhi	90370.606_13		117131	118081	sif	Chromosome
90370.6	Typhi	90370.606_15		88936	90205	fim	Chromosome
90370.6	Typhi	90370.606_15		127141	128833	fep	Chromosome
90370.6	Typhi	90370.606_15		135412	137020	ent	Chromosome
90370.6	Typhi	90370.606_16		122641	123594	sse	Chromosome
90370.6	Typhi	90370.606_17		98243	100569	tvi	Chromosome
90370.6	Typhi	90370.606_17		104869	106740	vex	Chromosome
90370.6	Typhi	90370.606_19		18194	19576	ste	Chromosome
90370.6	Typhi	90370.606_2		335092	337961	mis	Chromosome
90370.6	Typhi	90370.606_2		341968	345609	mgt	Chromosome
90370.6	Typhi	90370.606_20		1144	2019	pip	Chromosome
90370.6	Typhi	90370.606_20		2925	4610	sop	Chromosome
90370.6	Typhi	90370.606_20		51983	53259	csg	Chromosome
90370.6	Typhi	90370.606_24		14938	15948	sif	Chromosome
90370.6	Typhi	90370.606_31		5193	6002	cdt	Chromosome
90370.6	Typhi	90370.606_4		18923	19975	pip	Chromosome
90370.6	Typhi	90370.606_4		21715	22611	mig	Chromosome
90370.6	Typhi	90370.606_4		104400	105539	org	Chromosome
90370.6	Typhi	90370.606_4		106067	107127	prg	Chromosome
90370.6	Typhi	90370.606_4		113138	114769	spt	Chromosome
90370.6	Typhi	90370.606_4		114756	115148	sic	Chromosome
90370.6	Typhi	90370.606_4		115746	118844	sip	Chromosome
90370.6	Typhi	90370.606_4		121955	122452	sic	Chromosome
90370.6	Typhi	90370.606_4		122590	124438	spa	Chromosome
90370.6	Typhi	90370.606_4		126303	127756	inv	Chromosome
90370.6	Typhi	90370.606_4		175070	176023	sop	Chromosome
90370.6	Typhi	90370.606_7		205784	206836	omp	Chromosome
90370.6	Typhi	90370.606_8		173630	175897	slr	Chromosome
90370.6	Typhi	90370.607_11	#94	57710	64913	rat	Chromosome
90370.6	Typhi	90370.607_6	#92	116840	117798	sop	Chromosome
90370.6	Typhi	90370.607_1		4176	6542	ssp	Chromosome
90370.6	Typhi	90370.607_1		203110	205452	sop	Chromosome
90370.6	Typhi	90370.607_1		383960	384681	sop	Chromosome
90370.6	Typhi	90370.607_11		72624	74816	sin	Chromosome
90370.6	Typhi	90370.607_12		44633	45583	sif	Chromosome
90370.6	Typhi	90370.607_12		67486	68118	ste	Chromosome
90370.6	Typhi	90370.607_15		12369	13977	ent	Chromosome
90370.6	Typhi	90370.607_15		20556	22248	fep	Chromosome
90370.6	Typhi	90370.607_15		54991	56526	fim	Chromosome
90370.6	Typhi	90370.607_16		122682	123635	sse	Chromosome
90370.6	Typhi	90370.607_17		98192	100518	tvi	Chromosome
90370.6	Typhi	90370.607_17		104818	106689	vex	Chromosome
90370.6	Typhi	90370.607_18		72025	74894	mis	Chromosome
90370.6	Typhi	90370.607_18		78901	82542	mgt	Chromosome
90370.6	Typhi	90370.607_20		78359	79741	ste	Chromosome
90370.6	Typhi	90370.607_24		14910	15920	sif	Chromosome
90370.6	Typhi	90370.607_26		44110	45795	sop	Chromosome
90370.6	Typhi	90370.607_26		46701	47576	pip	Chromosome
90370.6	Typhi	90370.607_28		35843	36686	csg	Chromosome
90370.6	Typhi	90370.607_33		24924	25733	cdt	Chromosome
90370.6	Typhi	90370.607_5		76703	77656	sop	Chromosome
90370.6	Typhi	90370.607_5		116840	118389	inv	Chromosome
90370.6	Typhi	90370.607_5		126425	128000	spa	Chromosome
90370.6	Typhi	90370.607_5		130276	130773	sic	Chromosome
90370.6	Typhi	90370.607_5		130776	133814	sip	Chromosome
90370.6	Typhi	90370.607_5		137580	137972	sic	Chromosome
90370.6	Typhi	90370.607_5		137959	139590	spt	Chromosome
90370.6	Typhi	90370.607_5		144137	145582	prg	Chromosome
90370.6	Typhi	90370.607_5		146633	147879	org	Chromosome
90370.6	Typhi	90370.607_5		230164	231060	mig	Chromosome
90370.6	Typhi	90370.607_5		232800	233852	pip	Chromosome
90370.6	Typhi	90370.607_6		11052	12104	omp	Chromosome
90370.6	Typhi	90370.607_7		30147	32414	slr	Chromosome
90370.6	Typhi	90370.607_9		68869	69270	spi	Chromosome
90370.6	Typhi	90370.607_9		69272	71957	ssa	Chromosome
90370.6	Typhi	90370.607_9		72410	73333	sse	Chromosome
90370.6	Typhi	90370.607_9		73330	73803	ssc	Chromosome
90370.6	Typhi	90370.607_9		73806	75863	sse	Chromosome
90370.6	Typhi	90370.607_9		76334	76768	ssc	Chromosome
90370.6	Typhi	90370.607_9		76784	78252	sse	Chromosome
90370.6	Typhi	90370.607_9		78346	78829	ssa	Chromosome
90370.6	Typhi	90370.608_10	#94	107068	114271	rat	Chromosome
90370.6	Typhi	90370.608_6	#92	100093	101051	sop	Chromosome
90370.6	Typhi	90370.608_1		4184	6550	ssp	Chromosome
90370.6	Typhi	90370.608_1		203044	205386	sop	Chromosome
90370.6	Typhi	90370.608_1		406610	407331	sop	Chromosome
90370.6	Typhi	90370.608_10		97165	99357	sin	Chromosome
90370.6	Typhi	90370.608_11		44717	45667	sif	Chromosome
90370.6	Typhi	90370.608_11		67570	68202	ste	Chromosome
90370.6	Typhi	90370.608_14		12417	14025	ent	Chromosome
90370.6	Typhi	90370.608_14		20604	22296	fep	Chromosome
90370.6	Typhi	90370.608_14		55039	56574	fim	Chromosome
90370.6	Typhi	90370.608_15		122641	123594	sse	Chromosome
90370.6	Typhi	90370.608_18		52384	55253	mis	Chromosome
90370.6	Typhi	90370.608_18		59260	62901	mgt	Chromosome
90370.6	Typhi	90370.608_19		78439	79821	ste	Chromosome
90370.6	Typhi	90370.608_20		35783	36626	csg	Chromosome
90370.6	Typhi	90370.608_20		87632	89317	sop	Chromosome
90370.6	Typhi	90370.608_20		90223	91098	pip	Chromosome
90370.6	Typhi	90370.608_26		14899	15909	sif	Chromosome
90370.6	Typhi	90370.608_27		17101	19427	tvi	Chromosome
90370.6	Typhi	90370.608_27		23727	25598	vex	Chromosome
90370.6	Typhi	90370.608_35		5193	6002	cdt	Chromosome
90370.6	Typhi	90370.608_4		76704	77657	sop	Chromosome
90370.6	Typhi	90370.608_4		116842	118391	inv	Chromosome
90370.6	Typhi	90370.608_4		126427	128002	spa	Chromosome
90370.6	Typhi	90370.608_4		130278	130775	sic	Chromosome
90370.6	Typhi	90370.608_4		130778	133816	sip	Chromosome
90370.6	Typhi	90370.608_4		137582	137974	sic	Chromosome
90370.6	Typhi	90370.608_4		137961	139592	spt	Chromosome
90370.6	Typhi	90370.608_4		144139	145584	prg	Chromosome
90370.6	Typhi	90370.608_4		146635	147881	org	Chromosome
90370.6	Typhi	90370.608_4		230119	231015	mig	Chromosome
90370.6	Typhi	90370.608_4		232755	233807	pip	Chromosome
90370.6	Typhi	90370.608_6		205787	206839	omp	Chromosome
90370.6	Typhi	90370.608_7		174139	176406	slr	Chromosome
90370.6	Typhi	90370.608_9		68913	69314	spi	Chromosome
90370.6	Typhi	90370.608_9		69316	72001	ssa	Chromosome
90370.6	Typhi	90370.608_9		72454	73377	sse	Chromosome
90370.6	Typhi	90370.608_9		73374	73847	ssc	Chromosome
90370.6	Typhi	90370.608_9		73850	75907	sse	Chromosome
90370.6	Typhi	90370.608_9		76378	76812	ssc	Chromosome
90370.6	Typhi	90370.608_9		76828	78296	sse	Chromosome
90370.6	Typhi	90370.608_9		78390	78873	ssa	Chromosome
90370.6	Typhi	90370.609_10	#94	106993	114196	rat	Chromosome
90370.6	Typhi	90370.609_6	#92	116797	117755	sop	Chromosome
90370.6	Typhi	90370.609_1		334882	335603	sop	Chromosome
90370.6	Typhi	90370.609_1		536775	539117	sop	Chromosome
90370.6	Typhi	90370.609_1		735485	737851	ssp	Chromosome
90370.6	Typhi	90370.609_10		97090	99282	sin	Chromosome
90370.6	Typhi	90370.609_11		93153	93785	ste	Chromosome
90370.6	Typhi	90370.609_11		115688	116638	sif	Chromosome
90370.6	Typhi	90370.609_13		88890	90159	fim	Chromosome
90370.6	Typhi	90370.609_13		127095	128787	fep	Chromosome
90370.6	Typhi	90370.609_13		135366	136974	ent	Chromosome
90370.6	Typhi	90370.609_15		122627	123580	sse	Chromosome
90370.6	Typhi	90370.609_17		78439	79821	ste	Chromosome
90370.6	Typhi	90370.609_18		1144	2019	pip	Chromosome
90370.6	Typhi	90370.609_18		2925	4610	sop	Chromosome
90370.6	Typhi	90370.609_18		51983	53259	csg	Chromosome
90370.6	Typhi	90370.609_2		47250	50891	mgt	Chromosome
90370.6	Typhi	90370.609_2		54898	57767	mis	Chromosome
90370.6	Typhi	90370.609_24		14910	15920	sif	Chromosome
90370.6	Typhi	90370.609_25		24845	28139	vex	Chromosome
90370.6	Typhi	90370.609_25		30799	35030	tvi	Chromosome
90370.6	Typhi	90370.609_3		22660	23712	pip	Chromosome
90370.6	Typhi	90370.609_3		25452	26348	mig	Chromosome
90370.6	Typhi	90370.609_3		108137	109276	org	Chromosome
90370.6	Typhi	90370.609_3		109804	110864	prg	Chromosome
90370.6	Typhi	90370.609_3		116875	118506	spt	Chromosome
90370.6	Typhi	90370.609_3		118493	118885	sic	Chromosome
90370.6	Typhi	90370.609_3		119483	122581	sip	Chromosome
90370.6	Typhi	90370.609_3		125692	126189	sic	Chromosome
90370.6	Typhi	90370.609_3		126327	128175	spa	Chromosome
90370.6	Typhi	90370.609_3		130040	131493	inv	Chromosome
90370.6	Typhi	90370.609_3		178807	179760	sop	Chromosome
90370.6	Typhi	90370.609_35		5179	5988	cdt	Chromosome
90370.6	Typhi	90370.609_6		10997	12049	omp	Chromosome
90370.6	Typhi	90370.609_7		173862	176129	slr	Chromosome
90370.6	Typhi	90370.609_9		68913	69314	spi	Chromosome
90370.6	Typhi	90370.609_9		69316	72001	ssa	Chromosome
90370.6	Typhi	90370.609_9		72454	73377	sse	Chromosome
90370.6	Typhi	90370.609_9		73374	73847	ssc	Chromosome
90370.6	Typhi	90370.609_9		73850	75907	sse	Chromosome
90370.6	Typhi	90370.609_9		76378	76812	ssc	Chromosome
90370.6	Typhi	90370.609_9		76828	78296	sse	Chromosome
90370.6	Typhi	90370.609_9		78390	78873	ssa	Chromosome
90370.6	Typhi	90370.61_11	#94	57729	64932	rat	Chromosome
90370.6	Typhi	90370.61_7	#92	100100	101058	sop	Chromosome
90370.6	Typhi	90370.61_1		4180	6546	ssp	Chromosome
90370.6	Typhi	90370.61_1		202914	205256	sop	Chromosome
90370.6	Typhi	90370.61_1		406442	407163	sop	Chromosome
90370.6	Typhi	90370.61_10		94978	96812	ssa	Chromosome
90370.6	Typhi	90370.61_10		107024	108492	sse	Chromosome
90370.6	Typhi	90370.61_10		108508	108942	ssc	Chromosome
90370.6	Typhi	90370.61_10		108994	110000	sse	Chromosome
90370.6	Typhi	90370.61_10		111473	111946	ssc	Chromosome
90370.6	Typhi	90370.61_10		111943	112866	sse	Chromosome
90370.6	Typhi	90370.61_10		113069	114530	ssa	Chromosome
90370.6	Typhi	90370.61_10		116006	116407	spi	Chromosome
90370.6	Typhi	90370.61_11		72643	74835	sin	Chromosome
90370.6	Typhi	90370.61_12		44640	45590	sif	Chromosome
90370.6	Typhi	90370.61_12		67493	68125	ste	Chromosome
90370.6	Typhi	90370.61_14		12401	14009	ent	Chromosome
90370.6	Typhi	90370.61_14		20588	22280	fep	Chromosome
90370.6	Typhi	90370.61_14		55024	56559	fim	Chromosome
90370.6	Typhi	90370.61_15		122634	123587	sse	Chromosome
90370.6	Typhi	90370.61_17		24852	28146	vex	Chromosome
90370.6	Typhi	90370.61_17		30806	35037	tvi	Chromosome
90370.6	Typhi	90370.61_19		78425	79807	ste	Chromosome
90370.6	Typhi	90370.61_2		335140	338009	mis	Chromosome
90370.6	Typhi	90370.61_2		342016	345657	mgt	Chromosome
90370.6	Typhi	90370.61_20		1130	2005	pip	Chromosome
90370.6	Typhi	90370.61_20		2911	4596	sop	Chromosome
90370.6	Typhi	90370.61_20		51962	53238	csg	Chromosome
90370.6	Typhi	90370.61_25		40303	41313	sif	Chromosome
90370.6	Typhi	90370.61_32		5186	5995	cdt	Chromosome
90370.6	Typhi	90370.61_5		76459	77412	sop	Chromosome
90370.6	Typhi	90370.61_5		116595	118144	inv	Chromosome
90370.6	Typhi	90370.61_5		126180	127755	spa	Chromosome
90370.6	Typhi	90370.61_5		130031	130528	sic	Chromosome
90370.6	Typhi	90370.61_5		130531	133569	sip	Chromosome
90370.6	Typhi	90370.61_5		137335	137727	sic	Chromosome
90370.6	Typhi	90370.61_5		137714	139345	spt	Chromosome
90370.6	Typhi	90370.61_5		143892	145337	prg	Chromosome
90370.6	Typhi	90370.61_5		146388	147634	org	Chromosome
90370.6	Typhi	90370.61_5		229872	230768	mig	Chromosome
90370.6	Typhi	90370.61_5		232508	233560	pip	Chromosome
90370.6	Typhi	90370.61_7		205836	206888	omp	Chromosome
90370.6	Typhi	90370.61_8		30168	32435	slr	Chromosome
90370.6	Typhi	90370.611_6	#92	100094	101052	sop	Chromosome
90370.6	Typhi	90370.611_9	#94	107068	114271	rat	Chromosome
90370.6	Typhi	90370.611_1		81852	82573	sop	Chromosome
90370.6	Typhi	90370.611_1		283786	286128	sop	Chromosome
90370.6	Typhi	90370.611_1		482496	484862	ssp	Chromosome
90370.6	Typhi	90370.611_10		44703	45653	sif	Chromosome
90370.6	Typhi	90370.611_10		67556	68188	ste	Chromosome
90370.6	Typhi	90370.611_13		12390	13998	ent	Chromosome
90370.6	Typhi	90370.611_13		20577	22269	fep	Chromosome
90370.6	Typhi	90370.611_13		55012	56547	fim	Chromosome
90370.6	Typhi	90370.611_14		68899	69300	spi	Chromosome
90370.6	Typhi	90370.611_14		69302	71987	ssa	Chromosome
90370.6	Typhi	90370.611_14		72440	73363	sse	Chromosome
90370.6	Typhi	90370.611_14		73360	73833	ssc	Chromosome
90370.6	Typhi	90370.611_14		73836	75893	sse	Chromosome
90370.6	Typhi	90370.611_14		76364	76798	ssc	Chromosome
90370.6	Typhi	90370.611_14		76814	78282	sse	Chromosome
90370.6	Typhi	90370.611_14		78376	78859	ssa	Chromosome
90370.6	Typhi	90370.611_15		122627	123580	sse	Chromosome
90370.6	Typhi	90370.611_17		24844	28141	vex	Chromosome
90370.6	Typhi	90370.611_17		30801	35032	tvi	Chromosome
90370.6	Typhi	90370.611_18		18180	19562	ste	Chromosome
90370.6	Typhi	90370.611_19		1130	2005	pip	Chromosome
90370.6	Typhi	90370.611_19		2911	4596	sop	Chromosome
90370.6	Typhi	90370.611_19		51969	53245	csg	Chromosome
90370.6	Typhi	90370.611_2		335148	338017	mis	Chromosome
90370.6	Typhi	90370.611_2		342024	345665	mgt	Chromosome
90370.6	Typhi	90370.611_26		40234	41244	sif	Chromosome
90370.6	Typhi	90370.611_34		24951	25760	cdt	Chromosome
90370.6	Typhi	90370.611_5		76704	77657	sop	Chromosome
90370.6	Typhi	90370.611_5		116839	118388	inv	Chromosome
90370.6	Typhi	90370.611_5		126424	127999	spa	Chromosome
90370.6	Typhi	90370.611_5		130275	130772	sic	Chromosome
90370.6	Typhi	90370.611_5		130775	133813	sip	Chromosome
90370.6	Typhi	90370.611_5		137579	137971	sic	Chromosome
90370.6	Typhi	90370.611_5		137958	139589	spt	Chromosome
90370.6	Typhi	90370.611_5		144136	145581	prg	Chromosome
90370.6	Typhi	90370.611_5		146632	147878	org	Chromosome
90370.6	Typhi	90370.611_5		230116	231012	mig	Chromosome
90370.6	Typhi	90370.611_5		232752	233804	pip	Chromosome
90370.6	Typhi	90370.611_6		205800	206852	omp	Chromosome
90370.6	Typhi	90370.611_7		173841	176108	slr	Chromosome
90370.6	Typhi	90370.611_9		97165	99357	sin	Chromosome
90370.6	Typhi	90370.612_12	#94	40822	48025	rat	Chromosome
90370.6	Typhi	90370.612_7	#92	100095	101053	sop	Chromosome
90370.6	Typhi	90370.612_1		76704	77657	sop	Chromosome
90370.6	Typhi	90370.612_1		116838	118387	inv	Chromosome
90370.6	Typhi	90370.612_1		126423	127998	spa	Chromosome
90370.6	Typhi	90370.612_1		130274	130771	sic	Chromosome
90370.6	Typhi	90370.612_1		130774	133812	sip	Chromosome
90370.6	Typhi	90370.612_1		137578	137965	sic	Chromosome
90370.6	Typhi	90370.612_1		137952	139583	spt	Chromosome
90370.6	Typhi	90370.612_1		144130	145575	prg	Chromosome
90370.6	Typhi	90370.612_1		146626	147872	org	Chromosome
90370.6	Typhi	90370.612_1		230110	231006	mig	Chromosome
90370.6	Typhi	90370.612_1		232746	233798	pip	Chromosome
90370.6	Typhi	90370.612_10		30195	32462	slr	Chromosome
90370.6	Typhi	90370.612_11		95098	96932	ssa	Chromosome
90370.6	Typhi	90370.612_11		107144	108612	sse	Chromosome
90370.6	Typhi	90370.612_11		108628	109062	ssc	Chromosome
90370.6	Typhi	90370.612_11		109114	110120	sse	Chromosome
90370.6	Typhi	90370.612_11		111593	112066	ssc	Chromosome
90370.6	Typhi	90370.612_11		112063	112986	sse	Chromosome
90370.6	Typhi	90370.612_11		113189	114650	ssa	Chromosome
90370.6	Typhi	90370.612_11		116126	116527	spi	Chromosome
90370.6	Typhi	90370.612_12		55736	57928	sin	Chromosome
90370.6	Typhi	90370.612_14		44703	45653	sif	Chromosome
90370.6	Typhi	90370.612_14		67556	68188	ste	Chromosome
90370.6	Typhi	90370.612_15		88882	90151	fim	Chromosome
90370.6	Typhi	90370.612_15		127087	128779	fep	Chromosome
90370.6	Typhi	90370.612_15		135358	136966	ent	Chromosome
90370.6	Typhi	90370.612_16		122627	123580	sse	Chromosome
90370.6	Typhi	90370.612_18		47254	50895	mgt	Chromosome
90370.6	Typhi	90370.612_18		54902	57771	mis	Chromosome
90370.6	Typhi	90370.612_19		18180	19562	ste	Chromosome
90370.6	Typhi	90370.612_2		47438	49780	sop	Chromosome
90370.6	Typhi	90370.612_2		246148	248514	ssp	Chromosome
90370.6	Typhi	90370.612_20		35816	36659	csg	Chromosome
90370.6	Typhi	90370.612_20		87688	89373	sop	Chromosome
90370.6	Typhi	90370.612_20		90279	91154	pip	Chromosome
90370.6	Typhi	90370.612_27		40296	41306	sif	Chromosome
90370.6	Typhi	90370.612_29		16021	18347	tvi	Chromosome
90370.6	Typhi	90370.612_29		22647	24518	vex	Chromosome
90370.6	Typhi	90370.612_35		24970	25779	cdt	Chromosome
90370.6	Typhi	90370.612_7		205789	206841	omp	Chromosome
90370.6	Typhi	90370.612_8		81756	82477	sop	Chromosome
90370.6	Typhi	90370.613_12	#94	106993	114196	rat	Chromosome
90370.6	Typhi	90370.613_7	#92	116818	117776	sop	Chromosome
90370.6	Typhi	90370.613_1		4182	6548	ssp	Chromosome
90370.6	Typhi	90370.613_1		202916	205258	sop	Chromosome
90370.6	Typhi	90370.613_1		406673	407394	sop	Chromosome
90370.6	Typhi	90370.613_10		68899	69300	spi	Chromosome
90370.6	Typhi	90370.613_10		69302	71987	ssa	Chromosome
90370.6	Typhi	90370.613_10		72440	73363	sse	Chromosome
90370.6	Typhi	90370.613_10		73360	73833	ssc	Chromosome
90370.6	Typhi	90370.613_10		73836	75893	sse	Chromosome
90370.6	Typhi	90370.613_10		76364	76798	ssc	Chromosome
90370.6	Typhi	90370.613_10		76814	78282	sse	Chromosome
90370.6	Typhi	90370.613_10		78376	78859	ssa	Chromosome
90370.6	Typhi	90370.613_11		93153	93785	ste	Chromosome
90370.6	Typhi	90370.613_11		115688	116638	sif	Chromosome
90370.6	Typhi	90370.613_12		97090	99282	sin	Chromosome
90370.6	Typhi	90370.613_14		88881	90150	fim	Chromosome
90370.6	Typhi	90370.613_14		127086	128778	fep	Chromosome
90370.6	Typhi	90370.613_14		135357	136965	ent	Chromosome
90370.6	Typhi	90370.613_15		21190	22143	sse	Chromosome
90370.6	Typhi	90370.613_17		24845	28139	vex	Chromosome
90370.6	Typhi	90370.613_17		30799	35030	tvi	Chromosome
90370.6	Typhi	90370.613_19		18180	19562	ste	Chromosome
90370.6	Typhi	90370.613_2		47250	50891	mgt	Chromosome
90370.6	Typhi	90370.613_2		54898	57767	mis	Chromosome
90370.6	Typhi	90370.613_20		35865	36708	csg	Chromosome
90370.6	Typhi	90370.613_20		87687	89372	sop	Chromosome
90370.6	Typhi	90370.613_20		90278	91153	pip	Chromosome
90370.6	Typhi	90370.613_24		14938	15948	sif	Chromosome
90370.6	Typhi	90370.613_31		24970	25779	cdt	Chromosome
90370.6	Typhi	90370.613_5		76709	77662	sop	Chromosome
90370.6	Typhi	90370.613_5		116844	118393	inv	Chromosome
90370.6	Typhi	90370.613_5		126429	128004	spa	Chromosome
90370.6	Typhi	90370.613_5		130280	130777	sic	Chromosome
90370.6	Typhi	90370.613_5		130780	133818	sip	Chromosome
90370.6	Typhi	90370.613_5		137584	137976	sic	Chromosome
90370.6	Typhi	90370.613_5		137963	139594	spt	Chromosome
90370.6	Typhi	90370.613_5		144141	145586	prg	Chromosome
90370.6	Typhi	90370.613_5		146637	147883	org	Chromosome
90370.6	Typhi	90370.613_5		230111	231007	mig	Chromosome
90370.6	Typhi	90370.613_5		232747	233799	pip	Chromosome
90370.6	Typhi	90370.613_7		11031	12083	omp	Chromosome
90370.6	Typhi	90370.613_8		173909	176176	slr	Chromosome
90370.6	Typhi	90370.614_12	#94	40830	48033	rat	Chromosome
90370.6	Typhi	90370.614_7	#92	100093	101051	sop	Chromosome
90370.6	Typhi	90370.614_1		81959	82680	sop	Chromosome
90370.6	Typhi	90370.614_1		283866	286208	sop	Chromosome
90370.6	Typhi	90370.614_1		482576	484942	ssp	Chromosome
90370.6	Typhi	90370.614_10		95144	96978	ssa	Chromosome
90370.6	Typhi	90370.614_10		107190	108658	sse	Chromosome
90370.6	Typhi	90370.614_10		108674	109108	ssc	Chromosome
90370.6	Typhi	90370.614_10		109160	110166	sse	Chromosome
90370.6	Typhi	90370.614_10		111639	112112	ssc	Chromosome
90370.6	Typhi	90370.614_10		112109	113032	sse	Chromosome
90370.6	Typhi	90370.614_10		113235	114696	ssa	Chromosome
90370.6	Typhi	90370.614_10		116172	116573	spi	Chromosome
90370.6	Typhi	90370.614_11		44717	45667	sif	Chromosome
90370.6	Typhi	90370.614_11		67570	68202	ste	Chromosome
90370.6	Typhi	90370.614_12		55744	57936	sin	Chromosome
90370.6	Typhi	90370.614_14		88925	90194	fim	Chromosome
90370.6	Typhi	90370.614_14		127131	128823	fep	Chromosome
90370.6	Typhi	90370.614_14		135402	137010	ent	Chromosome
90370.6	Typhi	90370.614_15		21170	22123	sse	Chromosome
90370.6	Typhi	90370.614_17		24847	28141	vex	Chromosome
90370.6	Typhi	90370.614_17		30801	35032	tvi	Chromosome
90370.6	Typhi	90370.614_2		335136	338005	mis	Chromosome
90370.6	Typhi	90370.614_2		342012	345653	mgt	Chromosome
90370.6	Typhi	90370.614_20		78439	79821	ste	Chromosome
90370.6	Typhi	90370.614_21		1144	2019	pip	Chromosome
90370.6	Typhi	90370.614_21		2925	4610	sop	Chromosome
90370.6	Typhi	90370.614_21		51983	53259	csg	Chromosome
90370.6	Typhi	90370.614_25		14905	15915	sif	Chromosome
90370.6	Typhi	90370.614_32		5193	6002	cdt	Chromosome
90370.6	Typhi	90370.614_5		11099	12151	pip	Chromosome
90370.6	Typhi	90370.614_5		13891	14787	mig	Chromosome
90370.6	Typhi	90370.614_5		96576	97715	org	Chromosome
90370.6	Typhi	90370.614_5		98243	99303	prg	Chromosome
90370.6	Typhi	90370.614_5		105314	106945	spt	Chromosome
90370.6	Typhi	90370.614_5		106932	107324	sic	Chromosome
90370.6	Typhi	90370.614_5		107922	111020	sip	Chromosome
90370.6	Typhi	90370.614_5		114131	114628	sic	Chromosome
90370.6	Typhi	90370.614_5		114766	116614	spa	Chromosome
90370.6	Typhi	90370.614_5		118479	119932	inv	Chromosome
90370.6	Typhi	90370.614_5		167246	168199	sop	Chromosome
90370.6	Typhi	90370.614_7		205799	206851	omp	Chromosome
90370.6	Typhi	90370.614_8		174193	176460	slr	Chromosome
90370.6	Typhi	90370.615_11	#94	106997	114200	rat	Chromosome
90370.6	Typhi	90370.615_7	#92	116959	117917	sop	Chromosome
90370.6	Typhi	90370.615_1		4186	6552	ssp	Chromosome
90370.6	Typhi	90370.615_1		202942	205284	sop	Chromosome
90370.6	Typhi	90370.615_1		383939	384660	sop	Chromosome
90370.6	Typhi	90370.615_10		94594	96428	ssa	Chromosome
90370.6	Typhi	90370.615_10		106640	108108	sse	Chromosome
90370.6	Typhi	90370.615_10		108124	108558	ssc	Chromosome
90370.6	Typhi	90370.615_10		108610	109616	sse	Chromosome
90370.6	Typhi	90370.615_10		111089	111562	ssc	Chromosome
90370.6	Typhi	90370.615_10		111559	112482	sse	Chromosome
90370.6	Typhi	90370.615_10		112685	114146	ssa	Chromosome
90370.6	Typhi	90370.615_10		115622	116023	spi	Chromosome
90370.6	Typhi	90370.615_11		97094	99286	sin	Chromosome
90370.6	Typhi	90370.615_13		12379	13987	ent	Chromosome
90370.6	Typhi	90370.615_13		20566	22258	fep	Chromosome
90370.6	Typhi	90370.615_13		55001	56536	fim	Chromosome
90370.6	Typhi	90370.615_14		122589	123542	sse	Chromosome
90370.6	Typhi	90370.615_16		98136	100462	tvi	Chromosome
90370.6	Typhi	90370.615_16		104762	106633	vex	Chromosome
90370.6	Typhi	90370.615_18		44741	45691	sif	Chromosome
90370.6	Typhi	90370.615_18		67594	68226	ste	Chromosome
90370.6	Typhi	90370.615_19		18142	19524	ste	Chromosome
90370.6	Typhi	90370.615_2		47260	47955	mgt	Chromosome
90370.6	Typhi	90370.615_2		54943	57812	mis	Chromosome
90370.6	Typhi	90370.615_25		14911	15921	sif	Chromosome
90370.6	Typhi	90370.615_26		44553	46238	sop	Chromosome
90370.6	Typhi	90370.615_26		47144	48019	pip	Chromosome
90370.6	Typhi	90370.615_28		3338	4614	csg	Chromosome
90370.6	Typhi	90370.615_33		5141	5950	cdt	Chromosome
90370.6	Typhi	90370.615_5		11141	12193	pip	Chromosome
90370.6	Typhi	90370.615_5		13933	14829	mig	Chromosome
90370.6	Typhi	90370.615_5		96649	97788	org	Chromosome
90370.6	Typhi	90370.615_5		98316	99376	prg	Chromosome
90370.6	Typhi	90370.615_5		105387	107018	spt	Chromosome
90370.6	Typhi	90370.615_5		107005	107397	sic	Chromosome
90370.6	Typhi	90370.615_5		107995	111093	sip	Chromosome
90370.6	Typhi	90370.615_5		114204	114701	sic	Chromosome
90370.6	Typhi	90370.615_5		114839	116687	spa	Chromosome
90370.6	Typhi	90370.615_5		118552	120005	inv	Chromosome
90370.6	Typhi	90370.615_5		167356	168309	sop	Chromosome
90370.6	Typhi	90370.615_7		11171	12223	omp	Chromosome
90370.6	Typhi	90370.615_8		30166	32433	slr	Chromosome
90370.6	Typhi	90370.616_10	#94	57719	64922	rat	Chromosome
90370.6	Typhi	90370.616_6	#92	100148	101106	sop	Chromosome
90370.6	Typhi	90370.616_1		4178	6544	ssp	Chromosome
90370.6	Typhi	90370.616_1		202913	205255	sop	Chromosome
90370.6	Typhi	90370.616_1		383890	384611	sop	Chromosome
90370.6	Typhi	90370.616_10		72633	74825	sin	Chromosome
90370.6	Typhi	90370.616_11		44675	45625	sif	Chromosome
90370.6	Typhi	90370.616_11		67528	68160	ste	Chromosome
90370.6	Typhi	90370.616_14		12395	14003	ent	Chromosome
90370.6	Typhi	90370.616_14		20582	22274	fep	Chromosome
90370.6	Typhi	90370.616_14		55038	56573	fim	Chromosome
90370.6	Typhi	90370.616_15		122563	123516	sse	Chromosome
90370.6	Typhi	90370.616_17		22448	25742	vex	Chromosome
90370.6	Typhi	90370.616_17		28402	32633	tvi	Chromosome
90370.6	Typhi	90370.616_18		47246	50887	mgt	Chromosome
90370.6	Typhi	90370.616_18		54894	57763	mis	Chromosome
90370.6	Typhi	90370.616_20		18126	19508	ste	Chromosome
90370.6	Typhi	90370.616_26		14893	15903	sif	Chromosome
90370.6	Typhi	90370.616_27		1144	2004	pip	Chromosome
90370.6	Typhi	90370.616_27		2910	4595	sop	Chromosome
90370.6	Typhi	90370.616_29		35794	36637	csg	Chromosome
90370.6	Typhi	90370.616_35		5193	6002	cdt	Chromosome
90370.6	Typhi	90370.616_5		11127	12179	pip	Chromosome
90370.6	Typhi	90370.616_5		13919	14815	mig	Chromosome
90370.6	Typhi	90370.616_5		96465	97604	org	Chromosome
90370.6	Typhi	90370.616_5		98132	99192	prg	Chromosome
90370.6	Typhi	90370.616_5		105203	106834	spt	Chromosome
90370.6	Typhi	90370.616_5		106821	107213	sic	Chromosome
90370.6	Typhi	90370.616_5		107811	110909	sip	Chromosome
90370.6	Typhi	90370.616_5		114020	114517	sic	Chromosome
90370.6	Typhi	90370.616_5		114655	116503	spa	Chromosome
90370.6	Typhi	90370.616_5		118368	119821	inv	Chromosome
90370.6	Typhi	90370.616_5		167137	168090	sop	Chromosome
90370.6	Typhi	90370.616_6		205885	206937	omp	Chromosome
90370.6	Typhi	90370.616_7		30167	32434	slr	Chromosome
90370.6	Typhi	90370.616_9		56029	57863	ssa	Chromosome
90370.6	Typhi	90370.616_9		68075	69543	sse	Chromosome
90370.6	Typhi	90370.616_9		69559	69993	ssc	Chromosome
90370.6	Typhi	90370.616_9		70045	71051	sse	Chromosome
90370.6	Typhi	90370.616_9		72524	72997	ssc	Chromosome
90370.6	Typhi	90370.616_9		72994	73917	sse	Chromosome
90370.6	Typhi	90370.616_9		74120	75581	ssa	Chromosome
90370.6	Typhi	90370.616_9		77057	77458	spi	Chromosome
90370.6	Typhi	90370.617_10	#94	57756	64959	rat	Chromosome
90370.6	Typhi	90370.617_6	#92	100107	101065	sop	Chromosome
90370.6	Typhi	90370.617_1		331825	332546	sop	Chromosome
90370.6	Typhi	90370.617_1		533718	536060	sop	Chromosome
90370.6	Typhi	90370.617_1		732428	734794	ssp	Chromosome
90370.6	Typhi	90370.617_10		72670	74862	sin	Chromosome
90370.6	Typhi	90370.617_11		44717	45667	sif	Chromosome
90370.6	Typhi	90370.617_11		67570	68202	ste	Chromosome
90370.6	Typhi	90370.617_13		88896	90165	fim	Chromosome
90370.6	Typhi	90370.617_13		127101	128793	fep	Chromosome
90370.6	Typhi	90370.617_13		135372	136980	ent	Chromosome
90370.6	Typhi	90370.617_15		122641	123594	sse	Chromosome
90370.6	Typhi	90370.617_16		24849	28143	vex	Chromosome
90370.6	Typhi	90370.617_16		30803	35034	tvi	Chromosome
90370.6	Typhi	90370.617_17		18194	19576	ste	Chromosome
90370.6	Typhi	90370.617_18		1098	1973	pip	Chromosome
90370.6	Typhi	90370.617_18		2879	4564	sop	Chromosome
90370.6	Typhi	90370.617_18		51937	53213	csg	Chromosome
90370.6	Typhi	90370.617_2		335143	338012	mis	Chromosome
90370.6	Typhi	90370.617_2		342019	345660	mgt	Chromosome
90370.6	Typhi	90370.617_22		40265	41275	sif	Chromosome
90370.6	Typhi	90370.617_28		5193	6002	cdt	Chromosome
90370.6	Typhi	90370.617_4		62189	63241	pip	Chromosome
90370.6	Typhi	90370.617_4		64981	65877	mig	Chromosome
90370.6	Typhi	90370.617_4		147666	148805	org	Chromosome
90370.6	Typhi	90370.617_4		149333	150393	prg	Chromosome
90370.6	Typhi	90370.617_4		156404	158035	spt	Chromosome
90370.6	Typhi	90370.617_4		158022	158414	sic	Chromosome
90370.6	Typhi	90370.617_4		159012	162110	sip	Chromosome
90370.6	Typhi	90370.617_4		165221	165718	sic	Chromosome
90370.6	Typhi	90370.617_4		165856	167704	spa	Chromosome
90370.6	Typhi	90370.617_4		169569	171022	inv	Chromosome
90370.6	Typhi	90370.617_4		218336	219289	sop	Chromosome
90370.6	Typhi	90370.617_6		205813	206865	omp	Chromosome
90370.6	Typhi	90370.617_7		173812	176079	slr	Chromosome
90370.6	Typhi	90370.617_9		95344	97178	ssa	Chromosome
90370.6	Typhi	90370.617_9		107390	108858	sse	Chromosome
90370.6	Typhi	90370.617_9		108874	109308	ssc	Chromosome
90370.6	Typhi	90370.617_9		109360	110366	sse	Chromosome
90370.6	Typhi	90370.617_9		111839	112312	ssc	Chromosome
90370.6	Typhi	90370.617_9		112309	113232	sse	Chromosome
90370.6	Typhi	90370.617_9		113435	114896	ssa	Chromosome
90370.6	Typhi	90370.617_9		116372	116773	spi	Chromosome
90370.6	Typhi	90370.618_13	#94	106995	114198	rat	Chromosome
90370.6	Typhi	90370.618_8	#92	116818	117776	sop	Chromosome
90370.6	Typhi	90370.618_1		134298	137939	mgt	Chromosome
90370.6	Typhi	90370.618_1		141946	144815	mis	Chromosome
90370.6	Typhi	90370.618_11		95474	97308	ssa	Chromosome
90370.6	Typhi	90370.618_11		107520	108988	sse	Chromosome
90370.6	Typhi	90370.618_11		109004	109438	ssc	Chromosome
90370.6	Typhi	90370.618_11		109490	110496	sse	Chromosome
90370.6	Typhi	90370.618_11		111969	112442	ssc	Chromosome
90370.6	Typhi	90370.618_11		112439	113362	sse	Chromosome
90370.6	Typhi	90370.618_11		113565	115026	ssa	Chromosome
90370.6	Typhi	90370.618_11		116502	116903	spi	Chromosome
90370.6	Typhi	90370.618_12		97202	97923	sop	Chromosome
90370.6	Typhi	90370.618_13		97092	99284	sin	Chromosome
90370.6	Typhi	90370.618_14		94891	95523	ste	Chromosome
90370.6	Typhi	90370.618_14		117426	118376	sif	Chromosome
90370.6	Typhi	90370.618_15		12417	14025	ent	Chromosome
90370.6	Typhi	90370.618_15		20604	22296	fep	Chromosome
90370.6	Typhi	90370.618_15		55039	56574	fim	Chromosome
90370.6	Typhi	90370.618_16		122627	123580	sse	Chromosome
90370.6	Typhi	90370.618_17		24864	28158	vex	Chromosome
90370.6	Typhi	90370.618_17		30818	35049	tvi	Chromosome
90370.6	Typhi	90370.618_19		18180	19562	ste	Chromosome
90370.6	Typhi	90370.618_23		40296	41306	sif	Chromosome
90370.6	Typhi	90370.618_24		1130	2005	pip	Chromosome
90370.6	Typhi	90370.618_24		2911	4596	sop	Chromosome
90370.6	Typhi	90370.618_26		3571	4847	csg	Chromosome
90370.6	Typhi	90370.618_3		4187	6553	ssp	Chromosome
90370.6	Typhi	90370.618_3		203148	205490	sop	Chromosome
90370.6	Typhi	90370.618_31		24970	25779	cdt	Chromosome
90370.6	Typhi	90370.618_4		76717	77670	sop	Chromosome
90370.6	Typhi	90370.618_4		116731	118280	inv	Chromosome
90370.6	Typhi	90370.618_4		126316	127891	spa	Chromosome
90370.6	Typhi	90370.618_4		130167	130664	sic	Chromosome
90370.6	Typhi	90370.618_4		130667	133705	sip	Chromosome
90370.6	Typhi	90370.618_4		137471	137863	sic	Chromosome
90370.6	Typhi	90370.618_4		137850	139481	spt	Chromosome
90370.6	Typhi	90370.618_4		144028	145473	prg	Chromosome
90370.6	Typhi	90370.618_4		146524	147770	org	Chromosome
90370.6	Typhi	90370.618_4		230008	230904	mig	Chromosome
90370.6	Typhi	90370.618_4		232644	233696	pip	Chromosome
90370.6	Typhi	90370.618_8		11031	12083	omp	Chromosome
90370.6	Typhi	90370.618_9		30194	32461	slr	Chromosome
90370.6	Typhi	90370.619_11	#94	107001	114204	rat	Chromosome
90370.6	Typhi	90370.619_7	#92	116810	117768	sop	Chromosome
90370.6	Typhi	90370.619_1		4190	6556	ssp	Chromosome
90370.6	Typhi	90370.619_1		202925	205267	sop	Chromosome
90370.6	Typhi	90370.619_1		383893	384614	sop	Chromosome
90370.6	Typhi	90370.619_10		95089	96923	ssa	Chromosome
90370.6	Typhi	90370.619_10		107135	108603	sse	Chromosome
90370.6	Typhi	90370.619_10		108619	109053	ssc	Chromosome
90370.6	Typhi	90370.619_10		109105	110111	sse	Chromosome
90370.6	Typhi	90370.619_10		111584	112057	ssc	Chromosome
90370.6	Typhi	90370.619_10		112054	112977	sse	Chromosome
90370.6	Typhi	90370.619_10		113180	114641	ssa	Chromosome
90370.6	Typhi	90370.619_10		116117	116518	spi	Chromosome
90370.6	Typhi	90370.619_11		97098	99290	sin	Chromosome
90370.6	Typhi	90370.619_12		94868	95500	ste	Chromosome
90370.6	Typhi	90370.619_12		117403	118353	sif	Chromosome
90370.6	Typhi	90370.619_14		12408	14016	ent	Chromosome
90370.6	Typhi	90370.619_14		20595	22287	fep	Chromosome
90370.6	Typhi	90370.619_14		55030	56565	fim	Chromosome
90370.6	Typhi	90370.619_15		21393	22346	sse	Chromosome
90370.6	Typhi	90370.619_17		98218	100544	tvi	Chromosome
90370.6	Typhi	90370.619_17		104844	106715	vex	Chromosome
90370.6	Typhi	90370.619_18		72289	75173	mis	Chromosome
90370.6	Typhi	90370.619_18		79180	82821	mgt	Chromosome
90370.6	Typhi	90370.619_20		35807	36650	csg	Chromosome
90370.6	Typhi	90370.619_20		87629	89314	sop	Chromosome
90370.6	Typhi	90370.619_20		90220	91095	pip	Chromosome
90370.6	Typhi	90370.619_22		56374	57756	ste	Chromosome
90370.6	Typhi	90370.619_26		14929	15939	sif	Chromosome
90370.6	Typhi	90370.619_33		5169	5978	cdt	Chromosome
90370.6	Typhi	90370.619_4		18923	19975	pip	Chromosome
90370.6	Typhi	90370.619_4		21715	22611	mig	Chromosome
90370.6	Typhi	90370.619_4		104261	105400	org	Chromosome
90370.6	Typhi	90370.619_4		105928	106988	prg	Chromosome
90370.6	Typhi	90370.619_4		112999	114630	spt	Chromosome
90370.6	Typhi	90370.619_4		114617	115009	sic	Chromosome
90370.6	Typhi	90370.619_4		115607	118705	sip	Chromosome
90370.6	Typhi	90370.619_4		121816	122313	sic	Chromosome
90370.6	Typhi	90370.619_4		122451	124299	spa	Chromosome
90370.6	Typhi	90370.619_4		126164	127617	inv	Chromosome
90370.6	Typhi	90370.619_4		174933	175886	sop	Chromosome
90370.6	Typhi	90370.619_7		11022	12074	omp	Chromosome
90370.6	Typhi	90370.619_8		173851	176118	slr	Chromosome
90370.6	Typhi	90370.62_15	#92	40152	41110	sop	Chromosome
90370.6	Typhi	90370.62_8	#94	106995	114198	rat	Chromosome
90370.6	Typhi	90370.62_1		4184	6550	ssp	Chromosome
90370.6	Typhi	90370.62_1		202918	205260	sop	Chromosome
90370.6	Typhi	90370.62_11		89288	90557	fim	Chromosome
90370.6	Typhi	90370.62_11		127493	129185	fep	Chromosome
90370.6	Typhi	90370.62_11		135764	137372	ent	Chromosome
90370.6	Typhi	90370.62_12		55863	57697	ssa	Chromosome
90370.6	Typhi	90370.62_12		67909	69377	sse	Chromosome
90370.6	Typhi	90370.62_12		69393	69827	ssc	Chromosome
90370.6	Typhi	90370.62_12		69879	70885	sse	Chromosome
90370.6	Typhi	90370.62_12		72358	72831	ssc	Chromosome
90370.6	Typhi	90370.62_12		72828	73751	sse	Chromosome
90370.6	Typhi	90370.62_12		73954	75415	ssa	Chromosome
90370.6	Typhi	90370.62_12		76891	77292	spi	Chromosome
90370.6	Typhi	90370.62_13		21163	22116	sse	Chromosome
90370.6	Typhi	90370.62_18		78387	79769	ste	Chromosome
90370.6	Typhi	90370.62_19		1144	2019	pip	Chromosome
90370.6	Typhi	90370.62_19		2925	4610	sop	Chromosome
90370.6	Typhi	90370.62_19		51983	53259	csg	Chromosome
90370.6	Typhi	90370.62_2		47252	50893	mgt	Chromosome
90370.6	Typhi	90370.62_2		54900	57769	mis	Chromosome
90370.6	Typhi	90370.62_20		8524	9245	sop	Chromosome
90370.6	Typhi	90370.62_22		30195	32462	slr	Chromosome
90370.6	Typhi	90370.62_24		64764	65816	omp	Chromosome
90370.6	Typhi	90370.62_27		40508	41518	sif	Chromosome
90370.6	Typhi	90370.62_28		16419	18745	tvi	Chromosome
90370.6	Typhi	90370.62_28		23045	24916	vex	Chromosome
90370.6	Typhi	90370.62_37		5193	6002	cdt	Chromosome
90370.6	Typhi	90370.62_5		40655	41608	sop	Chromosome
90370.6	Typhi	90370.62_5		80790	82339	inv	Chromosome
90370.6	Typhi	90370.62_5		90375	91950	spa	Chromosome
90370.6	Typhi	90370.62_5		94226	94723	sic	Chromosome
90370.6	Typhi	90370.62_5		94726	97764	sip	Chromosome
90370.6	Typhi	90370.62_5		101530	101922	sic	Chromosome
90370.6	Typhi	90370.62_5		101909	103540	spt	Chromosome
90370.6	Typhi	90370.62_5		108087	109532	prg	Chromosome
90370.6	Typhi	90370.62_5		110583	111829	org	Chromosome
90370.6	Typhi	90370.62_5		194067	194963	mig	Chromosome
90370.6	Typhi	90370.62_5		196703	197755	pip	Chromosome
90370.6	Typhi	90370.62_8		97092	99284	sin	Chromosome
90370.6	Typhi	90370.62_9		93196	93828	ste	Chromosome
90370.6	Typhi	90370.62_9		115731	116681	sif	Chromosome
90370.6	Typhi	90370.621_17	#94	57742	64945	rat	Chromosome
90370.6	Typhi	90370.621_6	#92	100093	101051	sop	Chromosome
90370.6	Typhi	90370.621_1		47252	50893	mgt	Chromosome
90370.6	Typhi	90370.621_1		54900	57769	mis	Chromosome
90370.6	Typhi	90370.621_11		93139	93771	ste	Chromosome
90370.6	Typhi	90370.621_11		115674	116624	sif	Chromosome
90370.6	Typhi	90370.621_13		88948	90217	fim	Chromosome
90370.6	Typhi	90370.621_13		127153	128845	fep	Chromosome
90370.6	Typhi	90370.621_13		135424	137032	ent	Chromosome
90370.6	Typhi	90370.621_14		19158	20707	inv	Chromosome
90370.6	Typhi	90370.621_14		28743	30318	spa	Chromosome
90370.6	Typhi	90370.621_14		32594	33091	sic	Chromosome
90370.6	Typhi	90370.621_14		33094	36132	sip	Chromosome
90370.6	Typhi	90370.621_14		39898	40290	sic	Chromosome
90370.6	Typhi	90370.621_14		40277	41908	spt	Chromosome
90370.6	Typhi	90370.621_14		46455	47900	prg	Chromosome
90370.6	Typhi	90370.621_14		48951	50197	org	Chromosome
90370.6	Typhi	90370.621_14		132435	133331	mig	Chromosome
90370.6	Typhi	90370.621_14		135071	136123	pip	Chromosome
90370.6	Typhi	90370.621_15		122627	123580	sse	Chromosome
90370.6	Typhi	90370.621_17		72656	74848	sin	Chromosome
90370.6	Typhi	90370.621_18		24850	28144	vex	Chromosome
90370.6	Typhi	90370.621_18		30804	35035	tvi	Chromosome
90370.6	Typhi	90370.621_2		51520	53862	sop	Chromosome
90370.6	Typhi	90370.621_2		250230	252596	ssp	Chromosome
90370.6	Typhi	90370.621_20		18180	19562	ste	Chromosome
90370.6	Typhi	90370.621_21		76704	77657	sop	Chromosome
90370.6	Typhi	90370.621_26		40280	41290	sif	Chromosome
90370.6	Typhi	90370.621_28		35845	36688	csg	Chromosome
90370.6	Typhi	90370.621_30		38765	40450	sop	Chromosome
90370.6	Typhi	90370.621_30		41356	42231	pip	Chromosome
90370.6	Typhi	90370.621_36		5179	5988	cdt	Chromosome
90370.6	Typhi	90370.621_4		81756	82477	sop	Chromosome
90370.6	Typhi	90370.621_6		205799	206851	omp	Chromosome
90370.6	Typhi	90370.621_7		30195	32462	slr	Chromosome
90370.6	Typhi	90370.621_9		68869	69270	spi	Chromosome
90370.6	Typhi	90370.621_9		69272	71957	ssa	Chromosome
90370.6	Typhi	90370.621_9		72410	73333	sse	Chromosome
90370.6	Typhi	90370.621_9		73330	73803	ssc	Chromosome
90370.6	Typhi	90370.621_9		73806	75863	sse	Chromosome
90370.6	Typhi	90370.621_9		76334	76768	ssc	Chromosome
90370.6	Typhi	90370.621_9		76784	78252	sse	Chromosome
90370.6	Typhi	90370.621_9		78346	78829	ssa	Chromosome
90370.6	Typhi	90370.622_12	#94	40846	48049	rat	Chromosome
90370.6	Typhi	90370.622_7	#92	116831	117789	sop	Chromosome
90370.6	Typhi	90370.622_1		81756	82477	sop	Chromosome
90370.6	Typhi	90370.622_1		283649	285991	sop	Chromosome
90370.6	Typhi	90370.622_1		482359	484725	ssp	Chromosome
90370.6	Typhi	90370.622_10		95098	96932	ssa	Chromosome
90370.6	Typhi	90370.622_10		107144	108612	sse	Chromosome
90370.6	Typhi	90370.622_10		108628	109062	ssc	Chromosome
90370.6	Typhi	90370.622_10		109114	110120	sse	Chromosome
90370.6	Typhi	90370.622_10		111593	112066	ssc	Chromosome
90370.6	Typhi	90370.622_10		112063	112986	sse	Chromosome
90370.6	Typhi	90370.622_10		113189	114650	ssa	Chromosome
90370.6	Typhi	90370.622_10		116126	116527	spi	Chromosome
90370.6	Typhi	90370.622_11		93139	93771	ste	Chromosome
90370.6	Typhi	90370.622_11		115674	116624	sif	Chromosome
90370.6	Typhi	90370.622_12		55760	57952	sin	Chromosome
90370.6	Typhi	90370.622_14		12417	14025	ent	Chromosome
90370.6	Typhi	90370.622_14		20604	22296	fep	Chromosome
90370.6	Typhi	90370.622_14		55039	56574	fim	Chromosome
90370.6	Typhi	90370.622_16		21190	22143	sse	Chromosome
90370.6	Typhi	90370.622_17		98228	100554	tvi	Chromosome
90370.6	Typhi	90370.622_17		104854	106725	vex	Chromosome
90370.6	Typhi	90370.622_19		18180	19562	ste	Chromosome
90370.6	Typhi	90370.622_2		335160	338029	mis	Chromosome
90370.6	Typhi	90370.622_2		342036	345677	mgt	Chromosome
90370.6	Typhi	90370.622_20		35806	36649	csg	Chromosome
90370.6	Typhi	90370.622_20		87628	89313	sop	Chromosome
90370.6	Typhi	90370.622_20		90219	91094	pip	Chromosome
90370.6	Typhi	90370.622_25		14938	15948	sif	Chromosome
90370.6	Typhi	90370.622_3		62192	63244	pip	Chromosome
90370.6	Typhi	90370.622_3		64984	65880	mig	Chromosome
90370.6	Typhi	90370.622_3		147669	148808	org	Chromosome
90370.6	Typhi	90370.622_3		149336	150396	prg	Chromosome
90370.6	Typhi	90370.622_3		156407	158038	spt	Chromosome
90370.6	Typhi	90370.622_3		158025	158417	sic	Chromosome
90370.6	Typhi	90370.622_3		159015	162113	sip	Chromosome
90370.6	Typhi	90370.622_3		165224	165721	sic	Chromosome
90370.6	Typhi	90370.622_3		165859	167707	spa	Chromosome
90370.6	Typhi	90370.622_3		169572	171025	inv	Chromosome
90370.6	Typhi	90370.622_3		218338	219291	sop	Chromosome
90370.6	Typhi	90370.622_30		5179	5988	cdt	Chromosome
90370.6	Typhi	90370.622_7		11031	12083	omp	Chromosome
90370.6	Typhi	90370.622_8		173866	176133	slr	Chromosome
90370.6	Typhi	90370.623_10	#94	57742	64945	rat	Chromosome
90370.6	Typhi	90370.623_16	#92	116795	117753	sop	Chromosome
90370.6	Typhi	90370.623_1		4184	6550	ssp	Chromosome
90370.6	Typhi	90370.623_1		202928	205270	sop	Chromosome
90370.6	Typhi	90370.623_1		383896	384617	sop	Chromosome
90370.6	Typhi	90370.623_10		72656	74848	sin	Chromosome
90370.6	Typhi	90370.623_11		44671	45621	sif	Chromosome
90370.6	Typhi	90370.623_11		67524	68156	ste	Chromosome
90370.6	Typhi	90370.623_13		12399	14007	ent	Chromosome
90370.6	Typhi	90370.623_13		20586	22278	fep	Chromosome
90370.6	Typhi	90370.623_13		55021	56556	fim	Chromosome
90370.6	Typhi	90370.623_15		122595	123548	sse	Chromosome
90370.6	Typhi	90370.623_16		11007	12059	omp	Chromosome
90370.6	Typhi	90370.623_17		24866	28160	vex	Chromosome
90370.6	Typhi	90370.623_17		30820	35051	tvi	Chromosome
90370.6	Typhi	90370.623_19		18148	19530	ste	Chromosome
90370.6	Typhi	90370.623_2		335151	338020	mis	Chromosome
90370.6	Typhi	90370.623_2		342027	345668	mgt	Chromosome
90370.6	Typhi	90370.623_25		14922	15932	sif	Chromosome
90370.6	Typhi	90370.623_26		44018	45703	sop	Chromosome
90370.6	Typhi	90370.623_26		46609	47484	pip	Chromosome
90370.6	Typhi	90370.623_29		3571	4847	csg	Chromosome
90370.6	Typhi	90370.623_3		22464	23516	pip	Chromosome
90370.6	Typhi	90370.623_3		25256	26152	mig	Chromosome
90370.6	Typhi	90370.623_3		107941	109080	org	Chromosome
90370.6	Typhi	90370.623_3		109608	110668	prg	Chromosome
90370.6	Typhi	90370.623_3		116679	118310	spt	Chromosome
90370.6	Typhi	90370.623_3		118297	118689	sic	Chromosome
90370.6	Typhi	90370.623_3		119287	122385	sip	Chromosome
90370.6	Typhi	90370.623_3		125496	125993	sic	Chromosome
90370.6	Typhi	90370.623_3		126131	127979	spa	Chromosome
90370.6	Typhi	90370.623_3		129844	131297	inv	Chromosome
90370.6	Typhi	90370.623_3		175182	176135	sop	Chromosome
90370.6	Typhi	90370.623_34		24954	25763	cdt	Chromosome
90370.6	Typhi	90370.623_7		30179	32446	slr	Chromosome
90370.6	Typhi	90370.623_9		94961	96795	ssa	Chromosome
90370.6	Typhi	90370.623_9		107007	108475	sse	Chromosome
90370.6	Typhi	90370.623_9		108491	108925	ssc	Chromosome
90370.6	Typhi	90370.623_9		108977	109983	sse	Chromosome
90370.6	Typhi	90370.623_9		111456	111929	ssc	Chromosome
90370.6	Typhi	90370.623_9		111926	112849	sse	Chromosome
90370.6	Typhi	90370.623_9		113052	114513	ssa	Chromosome
90370.6	Typhi	90370.623_9		115989	116390	spi	Chromosome
90370.6	Typhi	90370.625_1	#79	112667	115033	ssp	Chromosome
90370.6	Typhi	90370.625_11	#94	57773	64976	rat	Chromosome
90370.6	Typhi	90370.625_7	#92	99968	100926	sop	Chromosome
90370.6	Typhi	90370.625_1		311402	313744	sop	Chromosome
90370.6	Typhi	90370.625_1		474805	475526	sop	Chromosome
90370.6	Typhi	90370.625_10		94554	96388	ssa	Chromosome
90370.6	Typhi	90370.625_10		106600	108068	sse	Chromosome
90370.6	Typhi	90370.625_10		108084	108518	ssc	Chromosome
90370.6	Typhi	90370.625_10		108570	109576	sse	Chromosome
90370.6	Typhi	90370.625_10		111049	111522	ssc	Chromosome
90370.6	Typhi	90370.625_10		111519	112442	sse	Chromosome
90370.6	Typhi	90370.625_10		112645	114106	ssa	Chromosome
90370.6	Typhi	90370.625_10		115582	115983	spi	Chromosome
90370.6	Typhi	90370.625_11		72687	74879	sin	Chromosome
90370.6	Typhi	90370.625_12		44703	45653	sif	Chromosome
90370.6	Typhi	90370.625_12		67556	68188	ste	Chromosome
90370.6	Typhi	90370.625_14		88882	90151	fim	Chromosome
90370.6	Typhi	90370.625_14		127087	128779	fep	Chromosome
90370.6	Typhi	90370.625_14		135358	136966	ent	Chromosome
90370.6	Typhi	90370.625_15		21190	22143	sse	Chromosome
90370.6	Typhi	90370.625_17		98229	100555	tvi	Chromosome
90370.6	Typhi	90370.625_17		104855	106726	vex	Chromosome
90370.6	Typhi	90370.625_19		78412	79794	ste	Chromosome
90370.6	Typhi	90370.625_2		47269	50910	mgt	Chromosome
90370.6	Typhi	90370.625_2		54917	57786	mis	Chromosome
90370.6	Typhi	90370.625_20		35806	36649	csg	Chromosome
90370.6	Typhi	90370.625_20		88069	89754	sop	Chromosome
90370.6	Typhi	90370.625_20		90660	91535	pip	Chromosome
90370.6	Typhi	90370.625_21		14938	15948	sif	Chromosome
90370.6	Typhi	90370.625_30		5179	5988	cdt	Chromosome
90370.6	Typhi	90370.625_4		76705	77658	sop	Chromosome
90370.6	Typhi	90370.625_4		116852	118401	inv	Chromosome
90370.6	Typhi	90370.625_4		126437	128012	spa	Chromosome
90370.6	Typhi	90370.625_4		130288	130785	sic	Chromosome
90370.6	Typhi	90370.625_4		130788	133826	sip	Chromosome
90370.6	Typhi	90370.625_4		137592	137984	sic	Chromosome
90370.6	Typhi	90370.625_4		137971	139602	spt	Chromosome
90370.6	Typhi	90370.625_4		144149	145594	prg	Chromosome
90370.6	Typhi	90370.625_4		146645	147891	org	Chromosome
90370.6	Typhi	90370.625_4		230129	231025	mig	Chromosome
90370.6	Typhi	90370.625_4		232765	233817	pip	Chromosome
90370.6	Typhi	90370.625_7		205662	206714	omp	Chromosome
90370.6	Typhi	90370.625_8		30195	32462	slr	Chromosome
90370.6	Typhi	90370.626_10	#94	107177	114380	rat	Chromosome
90370.6	Typhi	90370.626_6	#92	167386	168344	sop	Chromosome
90370.6	Typhi	90370.626_1		4178	6544	ssp	Chromosome
90370.6	Typhi	90370.626_1		202913	205255	sop	Chromosome
90370.6	Typhi	90370.626_10		97274	99466	sin	Chromosome
90370.6	Typhi	90370.626_12		88879	90148	fim	Chromosome
90370.6	Typhi	90370.626_12		127084	128776	fep	Chromosome
90370.6	Typhi	90370.626_12		135355	136963	ent	Chromosome
90370.6	Typhi	90370.626_14		122602	123555	sse	Chromosome
90370.6	Typhi	90370.626_16		47246	50887	mgt	Chromosome
90370.6	Typhi	90370.626_16		54894	57763	mis	Chromosome
90370.6	Typhi	90370.626_17		35782	36625	csg	Chromosome
90370.6	Typhi	90370.626_19		81708	82429	sop	Chromosome
90370.6	Typhi	90370.626_20		78400	79782	ste	Chromosome
90370.6	Typhi	90370.626_26		14905	15915	sif	Chromosome
90370.6	Typhi	90370.626_27		17193	19519	tvi	Chromosome
90370.6	Typhi	90370.626_27		23819	25690	vex	Chromosome
90370.6	Typhi	90370.626_29		10986	12038	omp	Chromosome
90370.6	Typhi	90370.626_30		1063	1938	pip	Chromosome
90370.6	Typhi	90370.626_30		2844	4529	sop	Chromosome
90370.6	Typhi	90370.626_36		5179	5988	cdt	Chromosome
90370.6	Typhi	90370.626_5		11172	12224	pip	Chromosome
90370.6	Typhi	90370.626_5		13964	14860	mig	Chromosome
90370.6	Typhi	90370.626_5		96633	97772	org	Chromosome
90370.6	Typhi	90370.626_5		98300	99360	prg	Chromosome
90370.6	Typhi	90370.626_5		105371	107002	spt	Chromosome
90370.6	Typhi	90370.626_5		106989	107381	sic	Chromosome
90370.6	Typhi	90370.626_5		107979	111077	sip	Chromosome
90370.6	Typhi	90370.626_5		114188	114685	sic	Chromosome
90370.6	Typhi	90370.626_5		114823	116671	spa	Chromosome
90370.6	Typhi	90370.626_5		118536	119989	inv	Chromosome
90370.6	Typhi	90370.626_5		167230	168183	sop	Chromosome
90370.6	Typhi	90370.626_6		44703	45653	sif	Chromosome
90370.6	Typhi	90370.626_6		67556	68188	ste	Chromosome
90370.6	Typhi	90370.626_7		30398	32665	slr	Chromosome
90370.6	Typhi	90370.626_9		68892	69293	spi	Chromosome
90370.6	Typhi	90370.626_9		69295	71980	ssa	Chromosome
90370.6	Typhi	90370.626_9		72433	73356	sse	Chromosome
90370.6	Typhi	90370.626_9		73353	73826	ssc	Chromosome
90370.6	Typhi	90370.626_9		73829	75886	sse	Chromosome
90370.6	Typhi	90370.626_9		76357	76791	ssc	Chromosome
90370.6	Typhi	90370.626_9		76807	78275	sse	Chromosome
90370.6	Typhi	90370.626_9		78369	78852	ssa	Chromosome
90370.6	Typhi	90370.627_11	#94	107007	114210	rat	Chromosome
90370.6	Typhi	90370.627_7	#92	116555	117513	sop	Chromosome
90370.6	Typhi	90370.627_1		4196	6562	ssp	Chromosome
90370.6	Typhi	90370.627_1		202930	205272	sop	Chromosome
90370.6	Typhi	90370.627_1		383941	384662	sop	Chromosome
90370.6	Typhi	90370.627_10		68893	69294	spi	Chromosome
90370.6	Typhi	90370.627_10		69296	71981	ssa	Chromosome
90370.6	Typhi	90370.627_10		72434	73357	sse	Chromosome
90370.6	Typhi	90370.627_10		73354	73827	ssc	Chromosome
90370.6	Typhi	90370.627_10		73830	75887	sse	Chromosome
90370.6	Typhi	90370.627_10		76358	76792	ssc	Chromosome
90370.6	Typhi	90370.627_10		76808	78276	sse	Chromosome
90370.6	Typhi	90370.627_10		78370	78853	ssa	Chromosome
90370.6	Typhi	90370.627_11		97104	99296	sin	Chromosome
90370.6	Typhi	90370.627_12		93618	94250	ste	Chromosome
90370.6	Typhi	90370.627_12		116153	117103	sif	Chromosome
90370.6	Typhi	90370.627_14		12459	14067	ent	Chromosome
90370.6	Typhi	90370.627_14		20646	22338	fep	Chromosome
90370.6	Typhi	90370.627_14		55081	56616	fim	Chromosome
90370.6	Typhi	90370.627_15		122627	123580	sse	Chromosome
90370.6	Typhi	90370.627_17		98136	100462	tvi	Chromosome
90370.6	Typhi	90370.627_17		104762	106633	vex	Chromosome
90370.6	Typhi	90370.627_19		18179	19561	ste	Chromosome
90370.6	Typhi	90370.627_2		335230	338099	mis	Chromosome
90370.6	Typhi	90370.627_2		342106	345747	mgt	Chromosome
90370.6	Typhi	90370.627_20		35806	36649	csg	Chromosome
90370.6	Typhi	90370.627_20		87813	89498	sop	Chromosome
90370.6	Typhi	90370.627_20		90404	91279	pip	Chromosome
90370.6	Typhi	90370.627_25		14938	15948	sif	Chromosome
90370.6	Typhi	90370.627_30		24970	25779	cdt	Chromosome
90370.6	Typhi	90370.627_5		76704	77657	sop	Chromosome
90370.6	Typhi	90370.627_5		116779	118328	inv	Chromosome
90370.6	Typhi	90370.627_5		126364	127939	spa	Chromosome
90370.6	Typhi	90370.627_5		130215	130712	sic	Chromosome
90370.6	Typhi	90370.627_5		130715	133753	sip	Chromosome
90370.6	Typhi	90370.627_5		137519	137911	sic	Chromosome
90370.6	Typhi	90370.627_5		137898	139529	spt	Chromosome
90370.6	Typhi	90370.627_5		144076	145521	prg	Chromosome
90370.6	Typhi	90370.627_5		146572	147818	org	Chromosome
90370.6	Typhi	90370.627_5		230056	230952	mig	Chromosome
90370.6	Typhi	90370.627_5		232692	233744	pip	Chromosome
90370.6	Typhi	90370.627_7		11031	12083	omp	Chromosome
90370.6	Typhi	90370.627_8		173855	176122	slr	Chromosome
90370.6	Typhi	90370.628_6	#92	100061	101019	sop	Chromosome
90370.6	Typhi	90370.628_9	#94	57749	64952	rat	Chromosome
90370.6	Typhi	90370.628_1		134277	137918	mgt	Chromosome
90370.6	Typhi	90370.628_1		141925	144794	mis	Chromosome
90370.6	Typhi	90370.628_10		44671	45621	sif	Chromosome
90370.6	Typhi	90370.628_10		67524	68156	ste	Chromosome
90370.6	Typhi	90370.628_13		12417	14025	ent	Chromosome
90370.6	Typhi	90370.628_13		20604	22296	fep	Chromosome
90370.6	Typhi	90370.628_13		55039	56574	fim	Chromosome
90370.6	Typhi	90370.628_14		68859	69260	spi	Chromosome
90370.6	Typhi	90370.628_14		69262	71947	ssa	Chromosome
90370.6	Typhi	90370.628_14		72400	73323	sse	Chromosome
90370.6	Typhi	90370.628_14		73320	73793	ssc	Chromosome
90370.6	Typhi	90370.628_14		73796	75853	sse	Chromosome
90370.6	Typhi	90370.628_14		76324	76758	ssc	Chromosome
90370.6	Typhi	90370.628_14		76774	78242	sse	Chromosome
90370.6	Typhi	90370.628_14		78336	78819	ssa	Chromosome
90370.6	Typhi	90370.628_15		122627	123580	sse	Chromosome
90370.6	Typhi	90370.628_17		98011	100337	tvi	Chromosome
90370.6	Typhi	90370.628_17		104637	106508	vex	Chromosome
90370.6	Typhi	90370.628_19		18148	19530	ste	Chromosome
90370.6	Typhi	90370.628_2		81751	82472	sop	Chromosome
90370.6	Typhi	90370.628_2		261133	263475	sop	Chromosome
90370.6	Typhi	90370.628_2		459841	462207	ssp	Chromosome
90370.6	Typhi	90370.628_20		35813	36656	csg	Chromosome
90370.6	Typhi	90370.628_20		88002	89687	sop	Chromosome
90370.6	Typhi	90370.628_20		90593	91468	pip	Chromosome
90370.6	Typhi	90370.628_24		40296	41306	sif	Chromosome
90370.6	Typhi	90370.628_3		76703	77656	sop	Chromosome
90370.6	Typhi	90370.628_3		116689	118238	inv	Chromosome
90370.6	Typhi	90370.628_3		126274	127849	spa	Chromosome
90370.6	Typhi	90370.628_3		130125	130622	sic	Chromosome
90370.6	Typhi	90370.628_3		130625	133663	sip	Chromosome
90370.6	Typhi	90370.628_3		137429	137821	sic	Chromosome
90370.6	Typhi	90370.628_3		137808	139439	spt	Chromosome
90370.6	Typhi	90370.628_3		143986	145431	prg	Chromosome
90370.6	Typhi	90370.628_3		146482	147728	org	Chromosome
90370.6	Typhi	90370.628_3		229966	230862	mig	Chromosome
90370.6	Typhi	90370.628_3		232602	233654	pip	Chromosome
90370.6	Typhi	90370.628_32		24970	25779	cdt	Chromosome
90370.6	Typhi	90370.628_6		205755	206807	omp	Chromosome
90370.6	Typhi	90370.628_8		174067	176334	slr	Chromosome
90370.6	Typhi	90370.628_9		72663	74855	sin	Chromosome
90370.6	Typhi	90370.629_10	#94	107196	114399	rat	Chromosome
90370.6	Typhi	90370.629_6	#92	100093	101051	sop	Chromosome
90370.6	Typhi	90370.629_1		367982	370851	mis	Chromosome
90370.6	Typhi	90370.629_1		374858	378499	mgt	Chromosome
90370.6	Typhi	90370.629_10		97293	99485	sin	Chromosome
90370.6	Typhi	90370.629_11		44703	45653	sif	Chromosome
90370.6	Typhi	90370.629_11		67556	68188	ste	Chromosome
90370.6	Typhi	90370.629_14		88882	90151	fim	Chromosome
90370.6	Typhi	90370.629_14		127087	128779	fep	Chromosome
90370.6	Typhi	90370.629_14		135358	136966	ent	Chromosome
90370.6	Typhi	90370.629_16		122627	123580	sse	Chromosome
90370.6	Typhi	90370.629_17		98228	100554	tvi	Chromosome
90370.6	Typhi	90370.629_17		104854	106725	vex	Chromosome
90370.6	Typhi	90370.629_19		18180	19562	ste	Chromosome
90370.6	Typhi	90370.629_2		81756	82477	sop	Chromosome
90370.6	Typhi	90370.629_2		283649	285991	sop	Chromosome
90370.6	Typhi	90370.629_2		482359	484725	ssp	Chromosome
90370.6	Typhi	90370.629_20		1130	2005	pip	Chromosome
90370.6	Typhi	90370.629_20		2911	4596	sop	Chromosome
90370.6	Typhi	90370.629_20		51969	53245	csg	Chromosome
90370.6	Typhi	90370.629_25		40508	41518	sif	Chromosome
90370.6	Typhi	90370.629_31		5179	5988	cdt	Chromosome
90370.6	Typhi	90370.629_5		11105	12157	pip	Chromosome
90370.6	Typhi	90370.629_5		13897	14793	mig	Chromosome
90370.6	Typhi	90370.629_5		96582	97721	org	Chromosome
90370.6	Typhi	90370.629_5		98249	99309	prg	Chromosome
90370.6	Typhi	90370.629_5		105320	106951	spt	Chromosome
90370.6	Typhi	90370.629_5		106938	107330	sic	Chromosome
90370.6	Typhi	90370.629_5		107928	111026	sip	Chromosome
90370.6	Typhi	90370.629_5		114137	114634	sic	Chromosome
90370.6	Typhi	90370.629_5		114772	116620	spa	Chromosome
90370.6	Typhi	90370.629_5		118485	119938	inv	Chromosome
90370.6	Typhi	90370.629_5		167252	168205	sop	Chromosome
90370.6	Typhi	90370.629_6		205799	206851	omp	Chromosome
90370.6	Typhi	90370.629_7		173848	176115	slr	Chromosome
90370.6	Typhi	90370.629_9		95334	97168	ssa	Chromosome
90370.6	Typhi	90370.629_9		107380	108848	sse	Chromosome
90370.6	Typhi	90370.629_9		108864	109298	ssc	Chromosome
90370.6	Typhi	90370.629_9		109350	110356	sse	Chromosome
90370.6	Typhi	90370.629_9		111829	112302	ssc	Chromosome
90370.6	Typhi	90370.629_9		112299	113222	sse	Chromosome
90370.6	Typhi	90370.629_9		113425	114886	ssa	Chromosome
90370.6	Typhi	90370.629_9		116362	116763	spi	Chromosome
90370.6	Typhi	90370.63_11	#94	57732	64935	rat	Chromosome
90370.6	Typhi	90370.63_7	#92	117043	118001	sop	Chromosome
90370.6	Typhi	90370.63_1		4182	6548	ssp	Chromosome
90370.6	Typhi	90370.63_1		202963	205305	sop	Chromosome
90370.6	Typhi	90370.63_1		406527	407248	sop	Chromosome
90370.6	Typhi	90370.63_10		68913	69314	spi	Chromosome
90370.6	Typhi	90370.63_10		69316	72001	ssa	Chromosome
90370.6	Typhi	90370.63_10		72454	73377	sse	Chromosome
90370.6	Typhi	90370.63_10		73374	73847	ssc	Chromosome
90370.6	Typhi	90370.63_10		73850	75907	sse	Chromosome
90370.6	Typhi	90370.63_10		76378	76812	ssc	Chromosome
90370.6	Typhi	90370.63_10		76828	78296	sse	Chromosome
90370.6	Typhi	90370.63_10		78390	78873	ssa	Chromosome
90370.6	Typhi	90370.63_11		72646	74838	sin	Chromosome
90370.6	Typhi	90370.63_12		93153	93785	ste	Chromosome
90370.6	Typhi	90370.63_12		115688	116638	sif	Chromosome
90370.6	Typhi	90370.63_14		88940	90209	fim	Chromosome
90370.6	Typhi	90370.63_14		127145	128837	fep	Chromosome
90370.6	Typhi	90370.63_14		135416	137024	ent	Chromosome
90370.6	Typhi	90370.63_15		21163	22116	sse	Chromosome
90370.6	Typhi	90370.63_17		98149	100475	tvi	Chromosome
90370.6	Typhi	90370.63_17		104775	106646	vex	Chromosome
90370.6	Typhi	90370.63_19		78429	79811	ste	Chromosome
90370.6	Typhi	90370.63_2		335140	338009	mis	Chromosome
90370.6	Typhi	90370.63_2		342016	345657	mgt	Chromosome
90370.6	Typhi	90370.63_20		35824	36667	csg	Chromosome
90370.6	Typhi	90370.63_20		87646	89331	sop	Chromosome
90370.6	Typhi	90370.63_20		90237	91112	pip	Chromosome
90370.6	Typhi	90370.63_25		14901	15911	sif	Chromosome
90370.6	Typhi	90370.63_3		18923	19975	pip	Chromosome
90370.6	Typhi	90370.63_3		21715	22611	mig	Chromosome
90370.6	Typhi	90370.63_3		104400	105539	org	Chromosome
90370.6	Typhi	90370.63_3		106067	107127	prg	Chromosome
90370.6	Typhi	90370.63_3		113138	114769	spt	Chromosome
90370.6	Typhi	90370.63_3		114756	115148	sic	Chromosome
90370.6	Typhi	90370.63_3		115746	118844	sip	Chromosome
90370.6	Typhi	90370.63_3		121955	122452	sic	Chromosome
90370.6	Typhi	90370.63_3		122590	124438	spa	Chromosome
90370.6	Typhi	90370.63_3		126303	127756	inv	Chromosome
90370.6	Typhi	90370.63_3		175099	176052	sop	Chromosome
90370.6	Typhi	90370.63_31		5193	6002	cdt	Chromosome
90370.6	Typhi	90370.63_7		11243	12295	omp	Chromosome
90370.6	Typhi	90370.63_8		173960	176227	slr	Chromosome
90370.6	Typhi	90370.631_12	#94	107181	114384	rat	Chromosome
90370.6	Typhi	90370.631_7	#92	116831	117789	sop	Chromosome
90370.6	Typhi	90370.631_1		4178	6544	ssp	Chromosome
90370.6	Typhi	90370.631_1		202912	205254	sop	Chromosome
90370.6	Typhi	90370.631_1		406426	407147	sop	Chromosome
90370.6	Typhi	90370.631_10		44636	45586	sif	Chromosome
90370.6	Typhi	90370.631_10		67489	68121	ste	Chromosome
90370.6	Typhi	90370.631_12		97278	99470	sin	Chromosome
90370.6	Typhi	90370.631_13		88835	90104	fim	Chromosome
90370.6	Typhi	90370.631_13		127040	128732	fep	Chromosome
90370.6	Typhi	90370.631_13		135311	136919	ent	Chromosome
90370.6	Typhi	90370.631_14		56155	57989	ssa	Chromosome
90370.6	Typhi	90370.631_14		68201	69669	sse	Chromosome
90370.6	Typhi	90370.631_14		69685	70119	ssc	Chromosome
90370.6	Typhi	90370.631_14		70171	71177	sse	Chromosome
90370.6	Typhi	90370.631_14		72650	73123	ssc	Chromosome
90370.6	Typhi	90370.631_14		73120	74043	sse	Chromosome
90370.6	Typhi	90370.631_14		74246	75707	ssa	Chromosome
90370.6	Typhi	90370.631_14		77183	77584	spi	Chromosome
90370.6	Typhi	90370.631_16		21190	22143	sse	Chromosome
90370.6	Typhi	90370.631_17		78361	79743	ste	Chromosome
90370.6	Typhi	90370.631_18		1065	1940	pip	Chromosome
90370.6	Typhi	90370.631_18		2846	4531	sop	Chromosome
90370.6	Typhi	90370.631_18		51904	53180	csg	Chromosome
90370.6	Typhi	90370.631_2		47246	50887	mgt	Chromosome
90370.6	Typhi	90370.631_2		54894	57763	mis	Chromosome
90370.6	Typhi	90370.631_25		14938	15948	sif	Chromosome
90370.6	Typhi	90370.631_26		24841	28135	vex	Chromosome
90370.6	Typhi	90370.631_26		30795	35026	tvi	Chromosome
90370.6	Typhi	90370.631_3		62171	63223	pip	Chromosome
90370.6	Typhi	90370.631_3		64963	65859	mig	Chromosome
90370.6	Typhi	90370.631_3		147648	148787	org	Chromosome
90370.6	Typhi	90370.631_3		149315	150375	prg	Chromosome
90370.6	Typhi	90370.631_3		156386	158017	spt	Chromosome
90370.6	Typhi	90370.631_3		158004	158396	sic	Chromosome
90370.6	Typhi	90370.631_3		158994	162092	sip	Chromosome
90370.6	Typhi	90370.631_3		165203	165700	sic	Chromosome
90370.6	Typhi	90370.631_3		165838	167686	spa	Chromosome
90370.6	Typhi	90370.631_3		169551	171004	inv	Chromosome
90370.6	Typhi	90370.631_3		218318	219271	sop	Chromosome
90370.6	Typhi	90370.631_32		5114	5923	cdt	Chromosome
90370.6	Typhi	90370.631_7		11031	12083	omp	Chromosome
90370.6	Typhi	90370.631_8		30195	32462	slr	Chromosome
90370.6	Typhi	90370.632_11	#94	107034	114237	rat	Chromosome
90370.6	Typhi	90370.632_7	#92	100098	101056	sop	Chromosome
90370.6	Typhi	90370.632_1		4197	6563	ssp	Chromosome
90370.6	Typhi	90370.632_1		202979	205321	sop	Chromosome
90370.6	Typhi	90370.632_1		406493	407214	sop	Chromosome
90370.6	Typhi	90370.632_10		95021	96855	ssa	Chromosome
90370.6	Typhi	90370.632_10		107067	108535	sse	Chromosome
90370.6	Typhi	90370.632_10		108551	108985	ssc	Chromosome
90370.6	Typhi	90370.632_10		109037	110043	sse	Chromosome
90370.6	Typhi	90370.632_10		111516	111989	ssc	Chromosome
90370.6	Typhi	90370.632_10		111986	112909	sse	Chromosome
90370.6	Typhi	90370.632_10		113112	114573	ssa	Chromosome
90370.6	Typhi	90370.632_10		116049	116450	spi	Chromosome
90370.6	Typhi	90370.632_11		97131	99323	sin	Chromosome
90370.6	Typhi	90370.632_12		44717	45667	sif	Chromosome
90370.6	Typhi	90370.632_12		67570	68202	ste	Chromosome
90370.6	Typhi	90370.632_14		88909	90178	fim	Chromosome
90370.6	Typhi	90370.632_14		127114	128806	fep	Chromosome
90370.6	Typhi	90370.632_14		135385	136993	ent	Chromosome
90370.6	Typhi	90370.632_15		21156	22109	sse	Chromosome
90370.6	Typhi	90370.632_17		24847	28141	vex	Chromosome
90370.6	Typhi	90370.632_17		30801	35032	tvi	Chromosome
90370.6	Typhi	90370.632_19		78440	79822	ste	Chromosome
90370.6	Typhi	90370.632_2		47252	50893	mgt	Chromosome
90370.6	Typhi	90370.632_2		54900	57769	mis	Chromosome
90370.6	Typhi	90370.632_20		35779	36622	csg	Chromosome
90370.6	Typhi	90370.632_20		87601	89286	sop	Chromosome
90370.6	Typhi	90370.632_20		90192	91067	pip	Chromosome
90370.6	Typhi	90370.632_25		40310	41320	sif	Chromosome
90370.6	Typhi	90370.632_31		5193	6002	cdt	Chromosome
90370.6	Typhi	90370.632_5		11099	12151	pip	Chromosome
90370.6	Typhi	90370.632_5		13891	14787	mig	Chromosome
90370.6	Typhi	90370.632_5		96429	97568	org	Chromosome
90370.6	Typhi	90370.632_5		98096	99156	prg	Chromosome
90370.6	Typhi	90370.632_5		105167	106798	spt	Chromosome
90370.6	Typhi	90370.632_5		106785	107177	sic	Chromosome
90370.6	Typhi	90370.632_5		107775	110873	sip	Chromosome
90370.6	Typhi	90370.632_5		113984	114481	sic	Chromosome
90370.6	Typhi	90370.632_5		114619	116467	spa	Chromosome
90370.6	Typhi	90370.632_5		118332	119785	inv	Chromosome
90370.6	Typhi	90370.632_5		167099	168052	sop	Chromosome
90370.6	Typhi	90370.632_7		205804	206856	omp	Chromosome
90370.6	Typhi	90370.632_8		30175	32442	slr	Chromosome
90370.6	Typhi	90370.633_12	#94	107068	114271	rat	Chromosome
90370.6	Typhi	90370.633_7	#92	100076	101034	sop	Chromosome
90370.6	Typhi	90370.633_1		367986	370855	mis	Chromosome
90370.6	Typhi	90370.633_1		374862	378503	mgt	Chromosome
90370.6	Typhi	90370.633_10		95601	97435	ssa	Chromosome
90370.6	Typhi	90370.633_10		107647	109115	sse	Chromosome
90370.6	Typhi	90370.633_10		109131	109565	ssc	Chromosome
90370.6	Typhi	90370.633_10		109617	110623	sse	Chromosome
90370.6	Typhi	90370.633_10		112096	112569	ssc	Chromosome
90370.6	Typhi	90370.633_10		112566	113489	sse	Chromosome
90370.6	Typhi	90370.633_10		113692	115153	ssa	Chromosome
90370.6	Typhi	90370.633_10		116629	117030	spi	Chromosome
90370.6	Typhi	90370.633_11		44671	45621	sif	Chromosome
90370.6	Typhi	90370.633_11		67524	68156	ste	Chromosome
90370.6	Typhi	90370.633_12		97165	99357	sin	Chromosome
90370.6	Typhi	90370.633_14		12417	14025	ent	Chromosome
90370.6	Typhi	90370.633_14		20604	22296	fep	Chromosome
90370.6	Typhi	90370.633_14		55039	56574	fim	Chromosome
90370.6	Typhi	90370.633_15		21190	22143	sse	Chromosome
90370.6	Typhi	90370.633_17		24867	28161	vex	Chromosome
90370.6	Typhi	90370.633_17		30821	35052	tvi	Chromosome
90370.6	Typhi	90370.633_18		18180	19562	ste	Chromosome
90370.6	Typhi	90370.633_19		1098	1973	pip	Chromosome
90370.6	Typhi	90370.633_19		2879	4564	sop	Chromosome
90370.6	Typhi	90370.633_19		51937	53213	csg	Chromosome
90370.6	Typhi	90370.633_2		4194	6560	ssp	Chromosome
90370.6	Typhi	90370.633_2		202928	205270	sop	Chromosome
90370.6	Typhi	90370.633_2		406442	407163	sop	Chromosome
90370.6	Typhi	90370.633_24		40296	41306	sif	Chromosome
90370.6	Typhi	90370.633_30		24970	25779	cdt	Chromosome
90370.6	Typhi	90370.633_5		76704	77657	sop	Chromosome
90370.6	Typhi	90370.633_5		116839	118388	inv	Chromosome
90370.6	Typhi	90370.633_5		126424	127999	spa	Chromosome
90370.6	Typhi	90370.633_5		130275	130772	sic	Chromosome
90370.6	Typhi	90370.633_5		130775	133813	sip	Chromosome
90370.6	Typhi	90370.633_5		137579	137971	sic	Chromosome
90370.6	Typhi	90370.633_5		137958	139589	spt	Chromosome
90370.6	Typhi	90370.633_5		144136	145581	prg	Chromosome
90370.6	Typhi	90370.633_5		146632	147878	org	Chromosome
90370.6	Typhi	90370.633_5		230116	231012	mig	Chromosome
90370.6	Typhi	90370.633_5		232752	233804	pip	Chromosome
90370.6	Typhi	90370.633_7		205782	206834	omp	Chromosome
90370.6	Typhi	90370.633_8		30195	32462	slr	Chromosome
90370.6	Typhi	90370.634_11	#94	57775	64978	rat	Chromosome
90370.6	Typhi	90370.634_6	#92	100098	101056	sop	Chromosome
90370.6	Typhi	90370.634_1		335229	338098	mis	Chromosome
90370.6	Typhi	90370.634_1		342105	345746	mgt	Chromosome
90370.6	Typhi	90370.634_10		68907	69308	spi	Chromosome
90370.6	Typhi	90370.634_10		69310	71995	ssa	Chromosome
90370.6	Typhi	90370.634_10		72448	73371	sse	Chromosome
90370.6	Typhi	90370.634_10		73368	73841	ssc	Chromosome
90370.6	Typhi	90370.634_10		73844	75901	sse	Chromosome
90370.6	Typhi	90370.634_10		76372	76806	ssc	Chromosome
90370.6	Typhi	90370.634_10		76822	78290	sse	Chromosome
90370.6	Typhi	90370.634_10		78384	78867	ssa	Chromosome
90370.6	Typhi	90370.634_11		72689	74881	sin	Chromosome
90370.6	Typhi	90370.634_12		94889	95521	ste	Chromosome
90370.6	Typhi	90370.634_12		117424	118374	sif	Chromosome
90370.6	Typhi	90370.634_13		134167	135120	sse	Chromosome
90370.6	Typhi	90370.634_16		88893	90162	fim	Chromosome
90370.6	Typhi	90370.634_16		127098	128790	fep	Chromosome
90370.6	Typhi	90370.634_16		135369	136977	ent	Chromosome
90370.6	Typhi	90370.634_18		23152	26446	vex	Chromosome
90370.6	Typhi	90370.634_18		29106	33337	tvi	Chromosome
90370.6	Typhi	90370.634_2		56221	58563	sop	Chromosome
90370.6	Typhi	90370.634_2		254993	257359	ssp	Chromosome
90370.6	Typhi	90370.634_20		78425	79807	ste	Chromosome
90370.6	Typhi	90370.634_27		40296	41306	sif	Chromosome
90370.6	Typhi	90370.634_28		1130	2005	pip	Chromosome
90370.6	Typhi	90370.634_28		2911	4596	sop	Chromosome
90370.6	Typhi	90370.634_30		35842	36685	csg	Chromosome
90370.6	Typhi	90370.634_35		24970	25779	cdt	Chromosome
90370.6	Typhi	90370.634_4		76664	77617	sop	Chromosome
90370.6	Typhi	90370.634_4		116799	118348	inv	Chromosome
90370.6	Typhi	90370.634_4		126384	127959	spa	Chromosome
90370.6	Typhi	90370.634_4		130235	130732	sic	Chromosome
90370.6	Typhi	90370.634_4		130735	133773	sip	Chromosome
90370.6	Typhi	90370.634_4		137539	137931	sic	Chromosome
90370.6	Typhi	90370.634_4		137918	139549	spt	Chromosome
90370.6	Typhi	90370.634_4		144096	145541	prg	Chromosome
90370.6	Typhi	90370.634_4		146592	147838	org	Chromosome
90370.6	Typhi	90370.634_4		230068	230964	mig	Chromosome
90370.6	Typhi	90370.634_4		232704	233756	pip	Chromosome
90370.6	Typhi	90370.634_5		81755	82476	sop	Chromosome
90370.6	Typhi	90370.634_6		205792	206844	omp	Chromosome
90370.6	Typhi	90370.634_7		174117	176384	slr	Chromosome
90370.6	Typhi	90370.635_18	#94	57766	64969	rat	Chromosome
90370.6	Typhi	90370.635_7	#92	100054	101012	sop	Chromosome
90370.6	Typhi	90370.635_1		335152	338021	mis	Chromosome
90370.6	Typhi	90370.635_1		342028	345669	mgt	Chromosome
90370.6	Typhi	90370.635_10		44703	45653	sif	Chromosome
90370.6	Typhi	90370.635_10		67556	68188	ste	Chromosome
90370.6	Typhi	90370.635_12		88882	90151	fim	Chromosome
90370.6	Typhi	90370.635_12		127087	128779	fep	Chromosome
90370.6	Typhi	90370.635_12		135358	136966	ent	Chromosome
90370.6	Typhi	90370.635_14		21190	22143	sse	Chromosome
90370.6	Typhi	90370.635_15		24861	28155	vex	Chromosome
90370.6	Typhi	90370.635_15		30815	35046	tvi	Chromosome
90370.6	Typhi	90370.635_16		114071	116437	ssp	Chromosome
90370.6	Typhi	90370.635_17		18180	19562	ste	Chromosome
90370.6	Typhi	90370.635_18		72680	74872	sin	Chromosome
90370.6	Typhi	90370.635_19		35807	36650	csg	Chromosome
90370.6	Typhi	90370.635_19		87629	89314	sop	Chromosome
90370.6	Typhi	90370.635_19		90220	91095	pip	Chromosome
90370.6	Typhi	90370.635_25		14938	15948	sif	Chromosome
90370.6	Typhi	90370.635_3		81756	82477	sop	Chromosome
90370.6	Typhi	90370.635_3		283649	285991	sop	Chromosome
90370.6	Typhi	90370.635_34		5179	5988	cdt	Chromosome
90370.6	Typhi	90370.635_4		22658	23710	pip	Chromosome
90370.6	Typhi	90370.635_4		25450	26346	mig	Chromosome
90370.6	Typhi	90370.635_4		107996	109135	org	Chromosome
90370.6	Typhi	90370.635_4		109663	110723	prg	Chromosome
90370.6	Typhi	90370.635_4		116734	118365	spt	Chromosome
90370.6	Typhi	90370.635_4		118352	118744	sic	Chromosome
90370.6	Typhi	90370.635_4		119342	122440	sip	Chromosome
90370.6	Typhi	90370.635_4		125551	126048	sic	Chromosome
90370.6	Typhi	90370.635_4		126186	128034	spa	Chromosome
90370.6	Typhi	90370.635_4		129899	131352	inv	Chromosome
90370.6	Typhi	90370.635_4		178666	179619	sop	Chromosome
90370.6	Typhi	90370.635_7		205760	206812	omp	Chromosome
90370.6	Typhi	90370.635_8		173854	176121	slr	Chromosome
90370.6	Typhi	90370.635_9		68899	69300	spi	Chromosome
90370.6	Typhi	90370.635_9		69302	71987	ssa	Chromosome
90370.6	Typhi	90370.635_9		72440	73363	sse	Chromosome
90370.6	Typhi	90370.635_9		73360	73833	ssc	Chromosome
90370.6	Typhi	90370.635_9		73836	75893	sse	Chromosome
90370.6	Typhi	90370.635_9		76364	76798	ssc	Chromosome
90370.6	Typhi	90370.635_9		76814	78282	sse	Chromosome
90370.6	Typhi	90370.635_9		78376	78859	ssa	Chromosome
90370.6	Typhi	90370.636_10	#94	57766	64969	rat	Chromosome
90370.6	Typhi	90370.636_20	#92	44927	45885	sop	Chromosome
90370.6	Typhi	90370.636_1		335152	338021	mis	Chromosome
90370.6	Typhi	90370.636_1		342028	345669	mgt	Chromosome
90370.6	Typhi	90370.636_10		72680	74872	sin	Chromosome
90370.6	Typhi	90370.636_11		44672	45622	sif	Chromosome
90370.6	Typhi	90370.636_11		67525	68157	ste	Chromosome
90370.6	Typhi	90370.636_13		12417	14025	ent	Chromosome
90370.6	Typhi	90370.636_13		20604	22296	fep	Chromosome
90370.6	Typhi	90370.636_13		55039	56574	fim	Chromosome
90370.6	Typhi	90370.636_14		21190	22143	sse	Chromosome
90370.6	Typhi	90370.636_16		24856	28150	vex	Chromosome
90370.6	Typhi	90370.636_16		30810	35041	tvi	Chromosome
90370.6	Typhi	90370.636_18		78388	79770	ste	Chromosome
90370.6	Typhi	90370.636_2		81756	82477	sop	Chromosome
90370.6	Typhi	90370.636_2		261125	263467	sop	Chromosome
90370.6	Typhi	90370.636_2		459836	462202	ssp	Chromosome
90370.6	Typhi	90370.636_22		51215	52267	omp	Chromosome
90370.6	Typhi	90370.636_25		14938	15948	sif	Chromosome
90370.6	Typhi	90370.636_26		44060	45745	sop	Chromosome
90370.6	Typhi	90370.636_26		46651	47526	pip	Chromosome
90370.6	Typhi	90370.636_29		35835	36678	csg	Chromosome
90370.6	Typhi	90370.636_3		76705	77658	sop	Chromosome
90370.6	Typhi	90370.636_3		116841	118390	inv	Chromosome
90370.6	Typhi	90370.636_3		126426	128001	spa	Chromosome
90370.6	Typhi	90370.636_3		130277	130774	sic	Chromosome
90370.6	Typhi	90370.636_3		130777	133815	sip	Chromosome
90370.6	Typhi	90370.636_3		137581	137973	sic	Chromosome
90370.6	Typhi	90370.636_3		137960	139591	spt	Chromosome
90370.6	Typhi	90370.636_3		144138	145583	prg	Chromosome
90370.6	Typhi	90370.636_3		146634	147880	org	Chromosome
90370.6	Typhi	90370.636_3		229979	230875	mig	Chromosome
90370.6	Typhi	90370.636_3		232615	233667	pip	Chromosome
90370.6	Typhi	90370.636_33		5142	5951	cdt	Chromosome
90370.6	Typhi	90370.636_6		95103	96937	ssa	Chromosome
90370.6	Typhi	90370.636_6		107149	108617	sse	Chromosome
90370.6	Typhi	90370.636_6		108633	109067	ssc	Chromosome
90370.6	Typhi	90370.636_6		109119	110125	sse	Chromosome
90370.6	Typhi	90370.636_6		111598	112071	ssc	Chromosome
90370.6	Typhi	90370.636_6		112068	112991	sse	Chromosome
90370.6	Typhi	90370.636_6		113194	114655	ssa	Chromosome
90370.6	Typhi	90370.636_6		116131	116532	spi	Chromosome
90370.6	Typhi	90370.636_9		30195	32462	slr	Chromosome
90370.6	Typhi	90370.637_11	#94	106995	114198	rat	Chromosome
90370.6	Typhi	90370.637_7	#92	116789	117747	sop	Chromosome
90370.6	Typhi	90370.637_1		81959	82680	sop	Chromosome
90370.6	Typhi	90370.637_1		283942	286284	sop	Chromosome
90370.6	Typhi	90370.637_1		482652	485018	ssp	Chromosome
90370.6	Typhi	90370.637_10		94640	96474	ssa	Chromosome
90370.6	Typhi	90370.637_10		106686	108154	sse	Chromosome
90370.6	Typhi	90370.637_10		108170	108604	ssc	Chromosome
90370.6	Typhi	90370.637_10		108656	109662	sse	Chromosome
90370.6	Typhi	90370.637_10		111135	111608	ssc	Chromosome
90370.6	Typhi	90370.637_10		111605	112528	sse	Chromosome
90370.6	Typhi	90370.637_10		112731	114192	ssa	Chromosome
90370.6	Typhi	90370.637_10		115668	116069	spi	Chromosome
90370.6	Typhi	90370.637_11		97092	99284	sin	Chromosome
90370.6	Typhi	90370.637_12		44661	45611	sif	Chromosome
90370.6	Typhi	90370.637_12		67514	68146	ste	Chromosome
90370.6	Typhi	90370.637_14		88879	90148	fim	Chromosome
90370.6	Typhi	90370.637_14		127084	128776	fep	Chromosome
90370.6	Typhi	90370.637_14		135355	136963	ent	Chromosome
90370.6	Typhi	90370.637_16		21170	22123	sse	Chromosome
90370.6	Typhi	90370.637_17		98012	100338	tvi	Chromosome
90370.6	Typhi	90370.637_17		104638	106509	vex	Chromosome
90370.6	Typhi	90370.637_18		47252	50893	mgt	Chromosome
90370.6	Typhi	90370.637_18		54900	57769	mis	Chromosome
90370.6	Typhi	90370.637_20		78390	79772	ste	Chromosome
90370.6	Typhi	90370.637_24		14920	15930	sif	Chromosome
90370.6	Typhi	90370.637_26		44110	45795	sop	Chromosome
90370.6	Typhi	90370.637_26		46701	47576	pip	Chromosome
90370.6	Typhi	90370.637_28		3347	4623	csg	Chromosome
90370.6	Typhi	90370.637_33		5143	5952	cdt	Chromosome
90370.6	Typhi	90370.637_5		76804	77757	sop	Chromosome
90370.6	Typhi	90370.637_5		116940	118489	inv	Chromosome
90370.6	Typhi	90370.637_5		126525	128100	spa	Chromosome
90370.6	Typhi	90370.637_5		130376	130873	sic	Chromosome
90370.6	Typhi	90370.637_5		130876	133914	sip	Chromosome
90370.6	Typhi	90370.637_5		137680	138072	sic	Chromosome
90370.6	Typhi	90370.637_5		138059	139690	spt	Chromosome
90370.6	Typhi	90370.637_5		144237	145682	prg	Chromosome
90370.6	Typhi	90370.637_5		146733	147979	org	Chromosome
90370.6	Typhi	90370.637_5		230209	231105	mig	Chromosome
90370.6	Typhi	90370.637_5		232845	233897	pip	Chromosome
90370.6	Typhi	90370.637_7		11000	12052	omp	Chromosome
90370.6	Typhi	90370.637_8		30184	32451	slr	Chromosome
90370.6	Typhi	90370.638_10	#94	57743	64946	rat	Chromosome
90370.6	Typhi	90370.638_6	#92	116819	117777	sop	Chromosome
90370.6	Typhi	90370.638_1		81756	82477	sop	Chromosome
90370.6	Typhi	90370.638_1		283697	286039	sop	Chromosome
90370.6	Typhi	90370.638_1		482480	484846	ssp	Chromosome
90370.6	Typhi	90370.638_10		72657	74849	sin	Chromosome
90370.6	Typhi	90370.638_11		44668	45618	sif	Chromosome
90370.6	Typhi	90370.638_11		67521	68153	ste	Chromosome
90370.6	Typhi	90370.638_14		88858	90127	fim	Chromosome
90370.6	Typhi	90370.638_14		127063	128755	fep	Chromosome
90370.6	Typhi	90370.638_14		135334	136942	ent	Chromosome
90370.6	Typhi	90370.638_16		21190	22143	sse	Chromosome
90370.6	Typhi	90370.638_17		98103	100429	tvi	Chromosome
90370.6	Typhi	90370.638_17		104729	106600	vex	Chromosome
90370.6	Typhi	90370.638_18		47252	50893	mgt	Chromosome
90370.6	Typhi	90370.638_18		54932	57801	mis	Chromosome
90370.6	Typhi	90370.638_20		18148	19530	ste	Chromosome
90370.6	Typhi	90370.638_26		14938	15948	sif	Chromosome
90370.6	Typhi	90370.638_27		44182	45867	sop	Chromosome
90370.6	Typhi	90370.638_27		46773	47648	pip	Chromosome
90370.6	Typhi	90370.638_29		35814	36657	csg	Chromosome
90370.6	Typhi	90370.638_3		76704	77657	sop	Chromosome
90370.6	Typhi	90370.638_3		116845	118394	inv	Chromosome
90370.6	Typhi	90370.638_3		126430	128005	spa	Chromosome
90370.6	Typhi	90370.638_3		130281	130778	sic	Chromosome
90370.6	Typhi	90370.638_3		130781	133819	sip	Chromosome
90370.6	Typhi	90370.638_3		137585	137977	sic	Chromosome
90370.6	Typhi	90370.638_3		137964	139595	spt	Chromosome
90370.6	Typhi	90370.638_3		144142	145587	prg	Chromosome
90370.6	Typhi	90370.638_3		146638	147884	org	Chromosome
90370.6	Typhi	90370.638_3		230114	231010	mig	Chromosome
90370.6	Typhi	90370.638_3		232750	233802	pip	Chromosome
90370.6	Typhi	90370.638_34		24970	25779	cdt	Chromosome
90370.6	Typhi	90370.638_6		11031	12083	omp	Chromosome
90370.6	Typhi	90370.638_7		173496	175763	slr	Chromosome
90370.6	Typhi	90370.638_9		94597	96431	ssa	Chromosome
90370.6	Typhi	90370.638_9		106643	108111	sse	Chromosome
90370.6	Typhi	90370.638_9		108127	108561	ssc	Chromosome
90370.6	Typhi	90370.638_9		108613	109619	sse	Chromosome
90370.6	Typhi	90370.638_9		111092	111565	ssc	Chromosome
90370.6	Typhi	90370.638_9		111562	112485	sse	Chromosome
90370.6	Typhi	90370.638_9		112688	114149	ssa	Chromosome
90370.6	Typhi	90370.638_9		115625	116026	spi	Chromosome
90370.6	Typhi	90370.639_10	#94	57724	64927	rat	Chromosome
90370.6	Typhi	90370.639_6	#92	100107	101065	sop	Chromosome
90370.6	Typhi	90370.639_10		72638	74830	sin	Chromosome
90370.6	Typhi	90370.639_11		44703	45653	sif	Chromosome
90370.6	Typhi	90370.639_11		67556	68188	ste	Chromosome
90370.6	Typhi	90370.639_13		12373	13981	ent	Chromosome
90370.6	Typhi	90370.639_13		20560	22252	fep	Chromosome
90370.6	Typhi	90370.639_13		54995	56530	fim	Chromosome
90370.6	Typhi	90370.639_15		122627	123580	sse	Chromosome
90370.6	Typhi	90370.639_16		98228	100554	tvi	Chromosome
90370.6	Typhi	90370.639_16		104854	106725	vex	Chromosome
90370.6	Typhi	90370.639_18		78363	79745	ste	Chromosome
90370.6	Typhi	90370.639_19		35769	36612	csg	Chromosome
90370.6	Typhi	90370.639_19		87591	89276	sop	Chromosome
90370.6	Typhi	90370.639_19		90182	91057	pip	Chromosome
90370.6	Typhi	90370.639_2		4180	6546	ssp	Chromosome
90370.6	Typhi	90370.639_2		202914	205256	sop	Chromosome
90370.6	Typhi	90370.639_2		406428	407149	sop	Chromosome
90370.6	Typhi	90370.639_24		40234	41244	sif	Chromosome
90370.6	Typhi	90370.639_3		335138	338007	mis	Chromosome
90370.6	Typhi	90370.639_3		342014	345655	mgt	Chromosome
90370.6	Typhi	90370.639_32		5116	5925	cdt	Chromosome
90370.6	Typhi	90370.639_4		62191	63243	pip	Chromosome
90370.6	Typhi	90370.639_4		64983	65879	mig	Chromosome
90370.6	Typhi	90370.639_4		147668	148807	org	Chromosome
90370.6	Typhi	90370.639_4		149335	150395	prg	Chromosome
90370.6	Typhi	90370.639_4		156406	158037	spt	Chromosome
90370.6	Typhi	90370.639_4		158024	158416	sic	Chromosome
90370.6	Typhi	90370.639_4		159014	162112	sip	Chromosome
90370.6	Typhi	90370.639_4		165223	165720	sic	Chromosome
90370.6	Typhi	90370.639_4		165858	167706	spa	Chromosome
90370.6	Typhi	90370.639_4		169571	171024	inv	Chromosome
90370.6	Typhi	90370.639_4		218338	219291	sop	Chromosome
90370.6	Typhi	90370.639_6		205813	206865	omp	Chromosome
90370.6	Typhi	90370.639_7		30151	32418	slr	Chromosome
90370.6	Typhi	90370.639_9		68836	69237	spi	Chromosome
90370.6	Typhi	90370.639_9		69239	71924	ssa	Chromosome
90370.6	Typhi	90370.639_9		72377	73300	sse	Chromosome
90370.6	Typhi	90370.639_9		73297	73770	ssc	Chromosome
90370.6	Typhi	90370.639_9		73773	75830	sse	Chromosome
90370.6	Typhi	90370.639_9		76301	76735	ssc	Chromosome
90370.6	Typhi	90370.639_9		76751	78219	sse	Chromosome
90370.6	Typhi	90370.639_9		78313	78796	ssa	Chromosome
90370.6	Typhi	90370.64_11	#94	57752	64955	rat	Chromosome
90370.6	Typhi	90370.64_7	#92	116851	117809	sop	Chromosome
90370.6	Typhi	90370.64_1		81959	82680	sop	Chromosome
90370.6	Typhi	90370.64_1		261335	263677	sop	Chromosome
90370.6	Typhi	90370.64_1		460046	462412	ssp	Chromosome
90370.6	Typhi	90370.64_10		68863	69264	spi	Chromosome
90370.6	Typhi	90370.64_10		69266	71951	ssa	Chromosome
90370.6	Typhi	90370.64_10		72404	73327	sse	Chromosome
90370.6	Typhi	90370.64_10		73324	73797	ssc	Chromosome
90370.6	Typhi	90370.64_10		73800	75857	sse	Chromosome
90370.6	Typhi	90370.64_10		76328	76762	ssc	Chromosome
90370.6	Typhi	90370.64_10		76778	78246	sse	Chromosome
90370.6	Typhi	90370.64_10		78340	78823	ssa	Chromosome
90370.6	Typhi	90370.64_11		72666	74858	sin	Chromosome
90370.6	Typhi	90370.64_13		12388	13996	ent	Chromosome
90370.6	Typhi	90370.64_13		20575	22267	fep	Chromosome
90370.6	Typhi	90370.64_13		55010	56545	fim	Chromosome
90370.6	Typhi	90370.64_14		122579	123532	sse	Chromosome
90370.6	Typhi	90370.64_16		98102	100428	tvi	Chromosome
90370.6	Typhi	90370.64_16		104728	106599	vex	Chromosome
90370.6	Typhi	90370.64_17		72032	74901	mis	Chromosome
90370.6	Typhi	90370.64_17		78908	82549	mgt	Chromosome
90370.6	Typhi	90370.64_19		44667	45617	sif	Chromosome
90370.6	Typhi	90370.64_19		67520	68152	ste	Chromosome
90370.6	Typhi	90370.64_20		18140	19522	ste	Chromosome
90370.6	Typhi	90370.64_21		1091	1966	pip	Chromosome
90370.6	Typhi	90370.64_21		2872	4557	sop	Chromosome
90370.6	Typhi	90370.64_21		51930	53206	csg	Chromosome
90370.6	Typhi	90370.64_26		14924	15934	sif	Chromosome
90370.6	Typhi	90370.64_33		24955	25764	cdt	Chromosome
90370.6	Typhi	90370.64_5		76790	77743	sop	Chromosome
90370.6	Typhi	90370.64_5		116919	118468	inv	Chromosome
90370.6	Typhi	90370.64_5		126504	128079	spa	Chromosome
90370.6	Typhi	90370.64_5		130355	130852	sic	Chromosome
90370.6	Typhi	90370.64_5		130855	133893	sip	Chromosome
90370.6	Typhi	90370.64_5		137659	138051	sic	Chromosome
90370.6	Typhi	90370.64_5		138038	139669	spt	Chromosome
90370.6	Typhi	90370.64_5		144216	145661	prg	Chromosome
90370.6	Typhi	90370.64_5		146712	147958	org	Chromosome
90370.6	Typhi	90370.64_5		230196	231092	mig	Chromosome
90370.6	Typhi	90370.64_5		232832	233884	pip	Chromosome
90370.6	Typhi	90370.64_7		11070	12116	omp	Chromosome
90370.6	Typhi	90370.64_8		30195	32462	slr	Chromosome
90370.6	Typhi	90370.641_10	#94	107068	114271	rat	Chromosome
90370.6	Typhi	90370.641_6	#92	116788	117746	sop	Chromosome
90370.6	Typhi	90370.641_1		4184	6550	ssp	Chromosome
90370.6	Typhi	90370.641_1		202935	205277	sop	Chromosome
90370.6	Typhi	90370.641_1		406489	407210	sop	Chromosome
90370.6	Typhi	90370.641_10		97165	99357	sin	Chromosome
90370.6	Typhi	90370.641_12		88871	90140	fim	Chromosome
90370.6	Typhi	90370.641_12		127076	128768	fep	Chromosome
90370.6	Typhi	90370.641_12		135347	136197	ent	Chromosome
90370.6	Typhi	90370.641_14		21192	22145	sse	Chromosome
90370.6	Typhi	90370.641_16		44705	45655	sif	Chromosome
90370.6	Typhi	90370.641_16		67558	68190	ste	Chromosome
90370.6	Typhi	90370.641_17		24864	28158	vex	Chromosome
90370.6	Typhi	90370.641_17		30818	35049	tvi	Chromosome
90370.6	Typhi	90370.641_18		72014	74883	mis	Chromosome
90370.6	Typhi	90370.641_18		78890	82531	mgt	Chromosome
90370.6	Typhi	90370.641_20		78394	79776	ste	Chromosome
90370.6	Typhi	90370.641_21		1097	1972	pip	Chromosome
90370.6	Typhi	90370.641_21		2878	4563	sop	Chromosome
90370.6	Typhi	90370.641_21		51936	53212	csg	Chromosome
90370.6	Typhi	90370.641_26		14911	15921	sif	Chromosome
90370.6	Typhi	90370.641_33		5143	5952	cdt	Chromosome
90370.6	Typhi	90370.641_5		76805	77758	sop	Chromosome
90370.6	Typhi	90370.641_5		116989	118538	inv	Chromosome
90370.6	Typhi	90370.641_5		126574	128149	spa	Chromosome
90370.6	Typhi	90370.641_5		130425	130922	sic	Chromosome
90370.6	Typhi	90370.641_5		130925	133963	sip	Chromosome
90370.6	Typhi	90370.641_5		137729	138121	sic	Chromosome
90370.6	Typhi	90370.641_5		138108	139739	spt	Chromosome
90370.6	Typhi	90370.641_5		144286	145731	prg	Chromosome
90370.6	Typhi	90370.641_5		146782	148028	org	Chromosome
90370.6	Typhi	90370.641_5		230266	231162	mig	Chromosome
90370.6	Typhi	90370.641_5		232902	233954	pip	Chromosome
90370.6	Typhi	90370.641_6		11000	12052	omp	Chromosome
90370.6	Typhi	90370.641_7		173834	176101	slr	Chromosome
90370.6	Typhi	90370.641_9		68913	69314	spi	Chromosome
90370.6	Typhi	90370.641_9		69316	72001	ssa	Chromosome
90370.6	Typhi	90370.641_9		72454	73377	sse	Chromosome
90370.6	Typhi	90370.641_9		73374	73847	ssc	Chromosome
90370.6	Typhi	90370.641_9		73850	75907	sse	Chromosome
90370.6	Typhi	90370.641_9		76378	76812	ssc	Chromosome
90370.6	Typhi	90370.641_9		76828	78296	sse	Chromosome
90370.6	Typhi	90370.641_9		78390	78873	ssa	Chromosome
90370.6	Typhi	90370.642_11	#94	57780	64983	rat	Chromosome
90370.6	Typhi	90370.642_6	#92	116819	117777	sop	Chromosome
90370.6	Typhi	90370.642_1		81756	82477	sop	Chromosome
90370.6	Typhi	90370.642_1		283703	286045	sop	Chromosome
90370.6	Typhi	90370.642_1		482413	484779	ssp	Chromosome
90370.6	Typhi	90370.642_10		68899	69300	spi	Chromosome
90370.6	Typhi	90370.642_10		69302	71987	ssa	Chromosome
90370.6	Typhi	90370.642_10		72440	73363	sse	Chromosome
90370.6	Typhi	90370.642_10		73360	73833	ssc	Chromosome
90370.6	Typhi	90370.642_10		73836	75893	sse	Chromosome
90370.6	Typhi	90370.642_10		76364	76798	ssc	Chromosome
90370.6	Typhi	90370.642_10		76814	78282	sse	Chromosome
90370.6	Typhi	90370.642_10		78376	78859	ssa	Chromosome
90370.6	Typhi	90370.642_11		72694	74886	sin	Chromosome
90370.6	Typhi	90370.642_12		44703	45653	sif	Chromosome
90370.6	Typhi	90370.642_12		67556	68188	ste	Chromosome
90370.6	Typhi	90370.642_14		13175	14025	ent	Chromosome
90370.6	Typhi	90370.642_14		20604	22296	fep	Chromosome
90370.6	Typhi	90370.642_14		55039	56574	fim	Chromosome
90370.6	Typhi	90370.642_15		122538	123491	sse	Chromosome
90370.6	Typhi	90370.642_17		98228	100554	tvi	Chromosome
90370.6	Typhi	90370.642_17		104854	106725	vex	Chromosome
90370.6	Typhi	90370.642_19		18180	19562	ste	Chromosome
90370.6	Typhi	90370.642_2		336062	338931	mis	Chromosome
90370.6	Typhi	90370.642_2		342938	346579	mgt	Chromosome
90370.6	Typhi	90370.642_20		1130	2005	pip	Chromosome
90370.6	Typhi	90370.642_20		2911	4596	sop	Chromosome
90370.6	Typhi	90370.642_20		51969	53245	csg	Chromosome
90370.6	Typhi	90370.642_3		14938	15948	sif	Chromosome
90370.6	Typhi	90370.642_31		24970	25779	cdt	Chromosome
90370.6	Typhi	90370.642_4		76705	77658	sop	Chromosome
90370.6	Typhi	90370.642_4		116719	118268	inv	Chromosome
90370.6	Typhi	90370.642_4		126304	127879	spa	Chromosome
90370.6	Typhi	90370.642_4		130155	130652	sic	Chromosome
90370.6	Typhi	90370.642_4		130655	133693	sip	Chromosome
90370.6	Typhi	90370.642_4		137459	137851	sic	Chromosome
90370.6	Typhi	90370.642_4		137838	139469	spt	Chromosome
90370.6	Typhi	90370.642_4		144016	145461	prg	Chromosome
90370.6	Typhi	90370.642_4		146512	147758	org	Chromosome
90370.6	Typhi	90370.642_4		229996	230892	mig	Chromosome
90370.6	Typhi	90370.642_4		232632	233684	pip	Chromosome
90370.6	Typhi	90370.642_6		11031	12083	omp	Chromosome
90370.6	Typhi	90370.642_7		30195	32462	slr	Chromosome
90370.6	Typhi	90370.643_12	#94	40830	48033	rat	Chromosome
90370.6	Typhi	90370.643_7	#92	117073	118031	sop	Chromosome
90370.6	Typhi	90370.643_1		81854	82575	sop	Chromosome
90370.6	Typhi	90370.643_1		283773	286115	sop	Chromosome
90370.6	Typhi	90370.643_1		482483	484849	ssp	Chromosome
90370.6	Typhi	90370.643_10		68913	69314	spi	Chromosome
90370.6	Typhi	90370.643_10		69316	72001	ssa	Chromosome
90370.6	Typhi	90370.643_10		72454	73377	sse	Chromosome
90370.6	Typhi	90370.643_10		73374	73847	ssc	Chromosome
90370.6	Typhi	90370.643_10		73850	75907	sse	Chromosome
90370.6	Typhi	90370.643_10		76378	76812	ssc	Chromosome
90370.6	Typhi	90370.643_10		76828	78296	sse	Chromosome
90370.6	Typhi	90370.643_10		78390	78873	ssa	Chromosome
90370.6	Typhi	90370.643_11		93153	93785	ste	Chromosome
90370.6	Typhi	90370.643_11		115688	116638	sif	Chromosome
90370.6	Typhi	90370.643_12		55744	57936	sin	Chromosome
90370.6	Typhi	90370.643_14		88915	90184	fim	Chromosome
90370.6	Typhi	90370.643_14		127120	128812	fep	Chromosome
90370.6	Typhi	90370.643_14		135391	136999	ent	Chromosome
90370.6	Typhi	90370.643_15		21180	22133	sse	Chromosome
90370.6	Typhi	90370.643_17		98137	100463	tvi	Chromosome
90370.6	Typhi	90370.643_17		104763	106634	vex	Chromosome
90370.6	Typhi	90370.643_19		18194	19576	ste	Chromosome
90370.6	Typhi	90370.643_2		335142	338011	mis	Chromosome
90370.6	Typhi	90370.643_2		342018	345659	mgt	Chromosome
90370.6	Typhi	90370.643_20		35813	36656	csg	Chromosome
90370.6	Typhi	90370.643_20		87647	89332	sop	Chromosome
90370.6	Typhi	90370.643_20		90238	91113	pip	Chromosome
90370.6	Typhi	90370.643_24		40342	41352	sif	Chromosome
90370.6	Typhi	90370.643_31		24947	25756	cdt	Chromosome
90370.6	Typhi	90370.643_5		11099	12151	pip	Chromosome
90370.6	Typhi	90370.643_5		13891	14787	mig	Chromosome
90370.6	Typhi	90370.643_5		96576	97715	org	Chromosome
90370.6	Typhi	90370.643_5		98243	99303	prg	Chromosome
90370.6	Typhi	90370.643_5		105314	106945	spt	Chromosome
90370.6	Typhi	90370.643_5		106932	107324	sic	Chromosome
90370.6	Typhi	90370.643_5		107922	111020	sip	Chromosome
90370.6	Typhi	90370.643_5		114131	114628	sic	Chromosome
90370.6	Typhi	90370.643_5		114766	116614	spa	Chromosome
90370.6	Typhi	90370.643_5		118479	119932	inv	Chromosome
90370.6	Typhi	90370.643_5		167246	168199	sop	Chromosome
90370.6	Typhi	90370.643_7		11234	12286	omp	Chromosome
90370.6	Typhi	90370.643_8		174005	176272	slr	Chromosome
90370.6	Typhi	90370.644_10	#94	57687	64890	rat	Chromosome
90370.6	Typhi	90370.644_7	#92	100029	100987	sop	Chromosome
90370.6	Typhi	90370.644_1		334883	335604	sop	Chromosome
90370.6	Typhi	90370.644_1		536817	539159	sop	Chromosome
90370.6	Typhi	90370.644_1		735527	737893	ssp	Chromosome
90370.6	Typhi	90370.644_10		72601	74793	sin	Chromosome
90370.6	Typhi	90370.644_11		44644	45594	sif	Chromosome
90370.6	Typhi	90370.644_11		67497	68129	ste	Chromosome
90370.6	Typhi	90370.644_13		88899	90168	fim	Chromosome
90370.6	Typhi	90370.644_13		127104	128796	fep	Chromosome
90370.6	Typhi	90370.644_13		135375	136983	ent	Chromosome
90370.6	Typhi	90370.644_15		120728	121681	sse	Chromosome
90370.6	Typhi	90370.644_16		98068	100394	tvi	Chromosome
90370.6	Typhi	90370.644_16		104694	106565	vex	Chromosome
90370.6	Typhi	90370.644_18		78359	79741	ste	Chromosome
90370.6	Typhi	90370.644_19		1075	1950	pip	Chromosome
90370.6	Typhi	90370.644_19		2856	4541	sop	Chromosome
90370.6	Typhi	90370.644_19		51914	53190	csg	Chromosome
90370.6	Typhi	90370.644_2		47244	50885	mgt	Chromosome
90370.6	Typhi	90370.644_2		54892	57761	mis	Chromosome
90370.6	Typhi	90370.644_3		245054	246064	sif	Chromosome
90370.6	Typhi	90370.644_30		24929	25738	cdt	Chromosome
90370.6	Typhi	90370.644_4		22646	23698	pip	Chromosome
90370.6	Typhi	90370.644_4		25438	26334	mig	Chromosome
90370.6	Typhi	90370.644_4		108123	109262	org	Chromosome
90370.6	Typhi	90370.644_4		109790	110850	prg	Chromosome
90370.6	Typhi	90370.644_4		116861	118492	spt	Chromosome
90370.6	Typhi	90370.644_4		118479	118871	sic	Chromosome
90370.6	Typhi	90370.644_4		119469	122567	sip	Chromosome
90370.6	Typhi	90370.644_4		125678	126175	sic	Chromosome
90370.6	Typhi	90370.644_4		126313	128161	spa	Chromosome
90370.6	Typhi	90370.644_4		130026	131479	inv	Chromosome
90370.6	Typhi	90370.644_4		178795	179748	sop	Chromosome
90370.6	Typhi	90370.644_7		205723	206775	omp	Chromosome
90370.6	Typhi	90370.644_8		173783	176050	slr	Chromosome
90370.6	Typhi	90370.644_9		95142	96976	ssa	Chromosome
90370.6	Typhi	90370.644_9		107188	108656	sse	Chromosome
90370.6	Typhi	90370.644_9		108672	109106	ssc	Chromosome
90370.6	Typhi	90370.644_9		109158	110164	sse	Chromosome
90370.6	Typhi	90370.644_9		111637	112110	ssc	Chromosome
90370.6	Typhi	90370.644_9		112107	113030	sse	Chromosome
90370.6	Typhi	90370.644_9		113233	114694	ssa	Chromosome
90370.6	Typhi	90370.644_9		116170	116571	spi	Chromosome
90370.6	Typhi	90370.645_12	#94	57758	64961	rat	Chromosome
90370.6	Typhi	90370.645_7	#92	116838	117796	sop	Chromosome
90370.6	Typhi	90370.645_1		82363	83084	sop	Chromosome
90370.6	Typhi	90370.645_1		261739	264081	sop	Chromosome
90370.6	Typhi	90370.645_1		460450	462816	ssp	Chromosome
90370.6	Typhi	90370.645_11		95966	97800	ssa	Chromosome
90370.6	Typhi	90370.645_11		108012	109480	sse	Chromosome
90370.6	Typhi	90370.645_11		109496	109930	ssc	Chromosome
90370.6	Typhi	90370.645_11		109982	110988	sse	Chromosome
90370.6	Typhi	90370.645_11		112461	112934	ssc	Chromosome
90370.6	Typhi	90370.645_11		112931	113854	sse	Chromosome
90370.6	Typhi	90370.645_11		114057	115518	ssa	Chromosome
90370.6	Typhi	90370.645_11		116994	117395	spi	Chromosome
90370.6	Typhi	90370.645_12		72672	74870	sin	Chromosome
90370.6	Typhi	90370.645_13		94892	95524	ste	Chromosome
90370.6	Typhi	90370.645_13		117427	118377	sif	Chromosome
90370.6	Typhi	90370.645_15		88864	90133	fim	Chromosome
90370.6	Typhi	90370.645_15		127069	128761	fep	Chromosome
90370.6	Typhi	90370.645_15		135340	136948	ent	Chromosome
90370.6	Typhi	90370.645_16		122576	123529	sse	Chromosome
90370.6	Typhi	90370.645_17		18114	19496	ste	Chromosome
90370.6	Typhi	90370.645_18		1067	1942	pip	Chromosome
90370.6	Typhi	90370.645_18		2848	4533	sop	Chromosome
90370.6	Typhi	90370.645_18		52274	53550	csg	Chromosome
90370.6	Typhi	90370.645_2		367416	370285	mis	Chromosome
90370.6	Typhi	90370.645_2		374292	377933	mgt	Chromosome
90370.6	Typhi	90370.645_25		40239	41249	sif	Chromosome
90370.6	Typhi	90370.645_26		17121	19447	tvi	Chromosome
90370.6	Typhi	90370.645_26		23747	25618	vex	Chromosome
90370.6	Typhi	90370.645_31		24970	25779	cdt	Chromosome
90370.6	Typhi	90370.645_5		18923	19975	pip	Chromosome
90370.6	Typhi	90370.645_5		21715	22611	mig	Chromosome
90370.6	Typhi	90370.645_5		104400	105539	org	Chromosome
90370.6	Typhi	90370.645_5		106067	107127	prg	Chromosome
90370.6	Typhi	90370.645_5		113138	114769	spt	Chromosome
90370.6	Typhi	90370.645_5		114756	115148	sic	Chromosome
90370.6	Typhi	90370.645_5		115746	118844	sip	Chromosome
90370.6	Typhi	90370.645_5		121955	122452	sic	Chromosome
90370.6	Typhi	90370.645_5		122590	124438	spa	Chromosome
90370.6	Typhi	90370.645_5		126303	127756	inv	Chromosome
90370.6	Typhi	90370.645_5		175071	176024	sop	Chromosome
90370.6	Typhi	90370.645_7		11050	12102	omp	Chromosome
90370.6	Typhi	90370.645_9		173783	176050	slr	Chromosome
90370.6	Typhi	90370.646_11	#94	107167	114370	rat	Chromosome
90370.6	Typhi	90370.646_7	#92	116812	117770	sop	Chromosome
90370.6	Typhi	90370.646_1		81859	82580	sop	Chromosome
90370.6	Typhi	90370.646_1		287501	289843	sop	Chromosome
90370.6	Typhi	90370.646_1		486213	488579	ssp	Chromosome
90370.6	Typhi	90370.646_10		68907	69308	spi	Chromosome
90370.6	Typhi	90370.646_10		69310	71995	ssa	Chromosome
90370.6	Typhi	90370.646_10		72448	73371	sse	Chromosome
90370.6	Typhi	90370.646_10		73368	73841	ssc	Chromosome
90370.6	Typhi	90370.646_10		73844	75901	sse	Chromosome
90370.6	Typhi	90370.646_10		76372	76806	ssc	Chromosome
90370.6	Typhi	90370.646_10		76822	78290	sse	Chromosome
90370.6	Typhi	90370.646_10		78384	78867	ssa	Chromosome
90370.6	Typhi	90370.646_11		97264	99456	sin	Chromosome
90370.6	Typhi	90370.646_12		44703	45653	sif	Chromosome
90370.6	Typhi	90370.646_12		67556	68188	ste	Chromosome
90370.6	Typhi	90370.646_13		21161	22114	sse	Chromosome
90370.6	Typhi	90370.646_15		12393	14001	ent	Chromosome
90370.6	Typhi	90370.646_15		20580	22272	fep	Chromosome
90370.6	Typhi	90370.646_15		55015	56550	fim	Chromosome
90370.6	Typhi	90370.646_17		23148	26442	vex	Chromosome
90370.6	Typhi	90370.646_17		29102	33333	tvi	Chromosome
90370.6	Typhi	90370.646_19		18180	19562	ste	Chromosome
90370.6	Typhi	90370.646_2		335287	338156	mis	Chromosome
90370.6	Typhi	90370.646_2		342163	345804	mgt	Chromosome
90370.6	Typhi	90370.646_24		40296	41306	sif	Chromosome
90370.6	Typhi	90370.646_25		44478	46163	sop	Chromosome
90370.6	Typhi	90370.646_25		47069	47944	pip	Chromosome
90370.6	Typhi	90370.646_27		3343	4619	csg	Chromosome
90370.6	Typhi	90370.646_32		24935	25744	cdt	Chromosome
90370.6	Typhi	90370.646_5		11102	12154	pip	Chromosome
90370.6	Typhi	90370.646_5		13894	14790	mig	Chromosome
90370.6	Typhi	90370.646_5		96571	97710	org	Chromosome
90370.6	Typhi	90370.646_5		98238	99298	prg	Chromosome
90370.6	Typhi	90370.646_5		105309	106940	spt	Chromosome
90370.6	Typhi	90370.646_5		106927	107319	sic	Chromosome
90370.6	Typhi	90370.646_5		107917	111015	sip	Chromosome
90370.6	Typhi	90370.646_5		114126	114623	sic	Chromosome
90370.6	Typhi	90370.646_5		114761	116609	spa	Chromosome
90370.6	Typhi	90370.646_5		118474	119927	inv	Chromosome
90370.6	Typhi	90370.646_5		167242	168195	sop	Chromosome
90370.6	Typhi	90370.646_7		11024	12076	omp	Chromosome
90370.6	Typhi	90370.646_8		174033	176300	slr	Chromosome
90370.6	Typhi	90370.647_12	#94	107018	114221	rat	Chromosome
90370.6	Typhi	90370.647_3	#36	248779	252073	vex	Chromosome
90370.6	Typhi	90370.647_3	#36	254733	258964	tvi	Chromosome
90370.6	Typhi	90370.647_7	#92	116855	117813	sop	Chromosome
90370.6	Typhi	90370.647_1		4195	6561	ssp	Chromosome
90370.6	Typhi	90370.647_1		202930	205272	sop	Chromosome
90370.6	Typhi	90370.647_1		383926	384647	sop	Chromosome
90370.6	Typhi	90370.647_10		97305	99139	ssa	Chromosome
90370.6	Typhi	90370.647_10		109351	110819	sse	Chromosome
90370.6	Typhi	90370.647_10		110835	111269	ssc	Chromosome
90370.6	Typhi	90370.647_10		111321	112327	sse	Chromosome
90370.6	Typhi	90370.647_10		113800	114273	ssc	Chromosome
90370.6	Typhi	90370.647_10		114270	115193	sse	Chromosome
90370.6	Typhi	90370.647_10		115396	116857	ssa	Chromosome
90370.6	Typhi	90370.647_10		118333	118734	spi	Chromosome
90370.6	Typhi	90370.647_12		97115	99307	sin	Chromosome
90370.6	Typhi	90370.647_13		94850	95482	ste	Chromosome
90370.6	Typhi	90370.647_13		117385	118335	sif	Chromosome
90370.6	Typhi	90370.647_14		12417	14025	ent	Chromosome
90370.6	Typhi	90370.647_14		20604	22296	fep	Chromosome
90370.6	Typhi	90370.647_14		55039	56574	fim	Chromosome
90370.6	Typhi	90370.647_16		21190	22143	sse	Chromosome
90370.6	Typhi	90370.647_18		78425	79807	ste	Chromosome
90370.6	Typhi	90370.647_19		35806	36649	csg	Chromosome
90370.6	Typhi	90370.647_19		87996	89681	sop	Chromosome
90370.6	Typhi	90370.647_19		90587	91462	pip	Chromosome
90370.6	Typhi	90370.647_2		368228	371097	mis	Chromosome
90370.6	Typhi	90370.647_2		375104	378745	mgt	Chromosome
90370.6	Typhi	90370.647_24		40508	41518	sif	Chromosome
90370.6	Typhi	90370.647_31		5265	6074	cdt	Chromosome
90370.6	Typhi	90370.647_6		16440	17492	pip	Chromosome
90370.6	Typhi	90370.647_6		19232	20128	mig	Chromosome
90370.6	Typhi	90370.647_6		101917	103056	org	Chromosome
90370.6	Typhi	90370.647_6		103584	104644	prg	Chromosome
90370.6	Typhi	90370.647_6		110655	112286	spt	Chromosome
90370.6	Typhi	90370.647_6		112273	112665	sic	Chromosome
90370.6	Typhi	90370.647_6		113263	116361	sip	Chromosome
90370.6	Typhi	90370.647_6		119472	119969	sic	Chromosome
90370.6	Typhi	90370.647_6		120107	121955	spa	Chromosome
90370.6	Typhi	90370.647_6		123820	125273	inv	Chromosome
90370.6	Typhi	90370.647_6		172586	173539	sop	Chromosome
90370.6	Typhi	90370.647_7		11073	12125	omp	Chromosome
90370.6	Typhi	90370.647_9		173784	176051	slr	Chromosome
90370.6	Typhi	90370.648_11	#94	57766	64969	rat	Chromosome
90370.6	Typhi	90370.648_7	#92	100093	101051	sop	Chromosome
90370.6	Typhi	90370.648_1		4184	6550	ssp	Chromosome
90370.6	Typhi	90370.648_1		202402	204744	sop	Chromosome
90370.6	Typhi	90370.648_1		405915	406636	sop	Chromosome
90370.6	Typhi	90370.648_10		68899	69300	spi	Chromosome
90370.6	Typhi	90370.648_10		69302	71987	ssa	Chromosome
90370.6	Typhi	90370.648_10		72440	73363	sse	Chromosome
90370.6	Typhi	90370.648_10		73360	73833	ssc	Chromosome
90370.6	Typhi	90370.648_10		73836	75893	sse	Chromosome
90370.6	Typhi	90370.648_10		76364	76798	ssc	Chromosome
90370.6	Typhi	90370.648_10		76814	78282	sse	Chromosome
90370.6	Typhi	90370.648_10		78376	78859	ssa	Chromosome
90370.6	Typhi	90370.648_11		72680	74872	sin	Chromosome
90370.6	Typhi	90370.648_12		44703	45653	sif	Chromosome
90370.6	Typhi	90370.648_12		67556	68188	ste	Chromosome
90370.6	Typhi	90370.648_14		12417	14025	ent	Chromosome
90370.6	Typhi	90370.648_14		20604	22296	fep	Chromosome
90370.6	Typhi	90370.648_14		55039	56574	fim	Chromosome
90370.6	Typhi	90370.648_15		21393	22346	sse	Chromosome
90370.6	Typhi	90370.648_17		24849	28146	vex	Chromosome
90370.6	Typhi	90370.648_17		30806	35037	tvi	Chromosome
90370.6	Typhi	90370.648_18		18180	19562	ste	Chromosome
90370.6	Typhi	90370.648_19		35780	36623	csg	Chromosome
90370.6	Typhi	90370.648_19		87642	89327	sop	Chromosome
90370.6	Typhi	90370.648_19		90233	91108	pip	Chromosome
90370.6	Typhi	90370.648_2		335142	338011	mis	Chromosome
90370.6	Typhi	90370.648_2		342018	345659	mgt	Chromosome
90370.6	Typhi	90370.648_25		40296	41306	sif	Chromosome
90370.6	Typhi	90370.648_32		24932	25741	cdt	Chromosome
90370.6	Typhi	90370.648_5		11109	12161	pip	Chromosome
90370.6	Typhi	90370.648_5		13901	14797	mig	Chromosome
90370.6	Typhi	90370.648_5		96586	97725	org	Chromosome
90370.6	Typhi	90370.648_5		98253	99313	prg	Chromosome
90370.6	Typhi	90370.648_5		105324	106955	spt	Chromosome
90370.6	Typhi	90370.648_5		106942	107334	sic	Chromosome
90370.6	Typhi	90370.648_5		107932	111030	sip	Chromosome
90370.6	Typhi	90370.648_5		114141	114638	sic	Chromosome
90370.6	Typhi	90370.648_5		114776	116624	spa	Chromosome
90370.6	Typhi	90370.648_5		118489	119942	inv	Chromosome
90370.6	Typhi	90370.648_5		167256	168209	sop	Chromosome
90370.6	Typhi	90370.648_7		205799	206851	omp	Chromosome
90370.6	Typhi	90370.648_8		30195	32462	slr	Chromosome
90370.6	Typhi	90370.649_10	#94	40842	48045	rat	Chromosome
90370.6	Typhi	90370.649_6	#92	116831	117789	sop	Chromosome
90370.6	Typhi	90370.649_1		4200	6566	ssp	Chromosome
90370.6	Typhi	90370.649_1		202934	205276	sop	Chromosome
90370.6	Typhi	90370.649_1		406448	407169	sop	Chromosome
90370.6	Typhi	90370.649_10		55756	57948	sin	Chromosome
90370.6	Typhi	90370.649_13		88851	90120	fim	Chromosome
90370.6	Typhi	90370.649_13		127056	128748	fep	Chromosome
90370.6	Typhi	90370.649_13		135327	136935	ent	Chromosome
90370.6	Typhi	90370.649_14		21190	22143	sse	Chromosome
90370.6	Typhi	90370.649_17		98197	100523	tvi	Chromosome
90370.6	Typhi	90370.649_17		104823	106694	vex	Chromosome
90370.6	Typhi	90370.649_18		78425	79807	ste	Chromosome
90370.6	Typhi	90370.649_19		35822	36665	csg	Chromosome
90370.6	Typhi	90370.649_19		87644	89329	sop	Chromosome
90370.6	Typhi	90370.649_19		90235	91110	pip	Chromosome
90370.6	Typhi	90370.649_2		335144	338013	mis	Chromosome
90370.6	Typhi	90370.649_2		342020	345661	mgt	Chromosome
90370.6	Typhi	90370.649_21		37637	39904	slr	Chromosome
90370.6	Typhi	90370.649_27		14938	15948	sif	Chromosome
90370.6	Typhi	90370.649_36		5179	5988	cdt	Chromosome
90370.6	Typhi	90370.649_5		76704	77657	sop	Chromosome
90370.6	Typhi	90370.649_5		116839	118388	inv	Chromosome
90370.6	Typhi	90370.649_5		126424	127999	spa	Chromosome
90370.6	Typhi	90370.649_5		130275	130772	sic	Chromosome
90370.6	Typhi	90370.649_5		130775	133813	sip	Chromosome
90370.6	Typhi	90370.649_5		137579	137971	sic	Chromosome
90370.6	Typhi	90370.649_5		137958	139589	spt	Chromosome
90370.6	Typhi	90370.649_5		144136	145581	prg	Chromosome
90370.6	Typhi	90370.649_5		146632	147878	org	Chromosome
90370.6	Typhi	90370.649_5		230116	231012	mig	Chromosome
90370.6	Typhi	90370.649_5		232752	233804	pip	Chromosome
90370.6	Typhi	90370.649_6		11031	12083	omp	Chromosome
90370.6	Typhi	90370.649_8		68899	69300	spi	Chromosome
90370.6	Typhi	90370.649_8		69302	71987	ssa	Chromosome
90370.6	Typhi	90370.649_8		72440	73363	sse	Chromosome
90370.6	Typhi	90370.649_8		73360	73833	ssc	Chromosome
90370.6	Typhi	90370.649_8		73836	75893	sse	Chromosome
90370.6	Typhi	90370.649_8		76364	76798	ssc	Chromosome
90370.6	Typhi	90370.649_8		76814	78282	sse	Chromosome
90370.6	Typhi	90370.649_8		78376	78859	ssa	Chromosome
90370.6	Typhi	90370.649_9		44703	45653	sif	Chromosome
90370.6	Typhi	90370.649_9		67556	68188	ste	Chromosome
90370.6	Typhi	90370.65_11	#94	57766	64969	rat	Chromosome
90370.6	Typhi	90370.65_6	#92	100093	101051	sop	Chromosome
90370.6	Typhi	90370.65_1		4186	6552	ssp	Chromosome
90370.6	Typhi	90370.65_1		202976	205318	sop	Chromosome
90370.6	Typhi	90370.65_1		406528	407249	sop	Chromosome
90370.6	Typhi	90370.65_10		94965	96799	ssa	Chromosome
90370.6	Typhi	90370.65_10		107011	108479	sse	Chromosome
90370.6	Typhi	90370.65_10		108495	108929	ssc	Chromosome
90370.6	Typhi	90370.65_10		108981	109987	sse	Chromosome
90370.6	Typhi	90370.65_10		111460	111933	ssc	Chromosome
90370.6	Typhi	90370.65_10		111930	112853	sse	Chromosome
90370.6	Typhi	90370.65_10		113056	114517	ssa	Chromosome
90370.6	Typhi	90370.65_10		115993	116394	spi	Chromosome
90370.6	Typhi	90370.65_11		72680	74872	sin	Chromosome
90370.6	Typhi	90370.65_12		44703	45653	sif	Chromosome
90370.6	Typhi	90370.65_12		67557	68189	ste	Chromosome
90370.6	Typhi	90370.65_14		12417	14025	ent	Chromosome
90370.6	Typhi	90370.65_14		20604	22296	fep	Chromosome
90370.6	Typhi	90370.65_14		55040	56575	fim	Chromosome
90370.6	Typhi	90370.65_15		21190	22143	sse	Chromosome
90370.6	Typhi	90370.65_17		98293	100619	tvi	Chromosome
90370.6	Typhi	90370.65_17		104919	106790	vex	Chromosome
90370.6	Typhi	90370.65_19		18180	19562	ste	Chromosome
90370.6	Typhi	90370.65_2		335153	338022	mis	Chromosome
90370.6	Typhi	90370.65_2		342029	345670	mgt	Chromosome
90370.6	Typhi	90370.65_20		35823	36666	csg	Chromosome
90370.6	Typhi	90370.65_20		87589	89274	sop	Chromosome
90370.6	Typhi	90370.65_20		90180	91055	pip	Chromosome
90370.6	Typhi	90370.65_25		14938	15948	sif	Chromosome
90370.6	Typhi	90370.65_31		5179	5988	cdt	Chromosome
90370.6	Typhi	90370.65_5		76704	77657	sop	Chromosome
90370.6	Typhi	90370.65_5		116924	118473	inv	Chromosome
90370.6	Typhi	90370.65_5		126509	128084	spa	Chromosome
90370.6	Typhi	90370.65_5		130360	130857	sic	Chromosome
90370.6	Typhi	90370.65_5		130860	133898	sip	Chromosome
90370.6	Typhi	90370.65_5		137664	138056	sic	Chromosome
90370.6	Typhi	90370.65_5		138043	139674	spt	Chromosome
90370.6	Typhi	90370.65_5		144221	145666	prg	Chromosome
90370.6	Typhi	90370.65_5		146717	147963	org	Chromosome
90370.6	Typhi	90370.65_5		230201	231097	mig	Chromosome
90370.6	Typhi	90370.65_5		232837	233889	pip	Chromosome
90370.6	Typhi	90370.65_6		205799	206851	omp	Chromosome
90370.6	Typhi	90370.65_8		30195	32462	slr	Chromosome
90370.7	Typhi	90370.651_11	#94	40830	48033	rat	Chromosome
90370.7	Typhi	90370.651_7	#92	116786	117744	sop	Chromosome
90370.7	Typhi	90370.651_1		334995	337864	mis	Chromosome
90370.7	Typhi	90370.651_1		341871	345512	mgt	Chromosome
90370.7	Typhi	90370.651_10		44636	45586	sif	Chromosome
90370.7	Typhi	90370.651_10		67489	68121	ste	Chromosome
90370.7	Typhi	90370.651_11		55744	57936	sin	Chromosome
90370.7	Typhi	90370.651_14		88863	90132	fim	Chromosome
90370.7	Typhi	90370.651_14		127068	128760	fep	Chromosome
90370.7	Typhi	90370.651_14		135339	136947	ent	Chromosome
90370.7	Typhi	90370.651_15		21150	22103	sse	Chromosome
90370.7	Typhi	90370.651_16		43758	45592	ssa	Chromosome
90370.7	Typhi	90370.651_16		55804	57272	sse	Chromosome
90370.7	Typhi	90370.651_16		57288	57722	ssc	Chromosome
90370.7	Typhi	90370.651_16		57774	58780	sse	Chromosome
90370.7	Typhi	90370.651_16		60253	60726	ssc	Chromosome
90370.7	Typhi	90370.651_16		60723	61646	sse	Chromosome
90370.7	Typhi	90370.651_16		62048	64733	ssa	Chromosome
90370.7	Typhi	90370.651_16		64735	65136	spi	Chromosome
90370.7	Typhi	90370.651_17		103104	105470	ssp	Chromosome
90370.7	Typhi	90370.651_18		18115	19497	ste	Chromosome
90370.7	Typhi	90370.651_2		81845	82566	sop	Chromosome
90370.7	Typhi	90370.651_2		283738	286080	sop	Chromosome
90370.7	Typhi	90370.651_24		14893	15903	sif	Chromosome
90370.7	Typhi	90370.651_25		17101	19427	tvi	Chromosome
90370.7	Typhi	90370.651_25		23727	25598	vex	Chromosome
90370.7	Typhi	90370.651_28		44012	45697	sop	Chromosome
90370.7	Typhi	90370.651_28		46603	47478	pip	Chromosome
90370.7	Typhi	90370.651_31		35767	36610	csg	Chromosome
90370.7	Typhi	90370.651_35		5114	5923	cdt	Chromosome
90370.7	Typhi	90370.651_5		11093	12145	pip	Chromosome
90370.7	Typhi	90370.651_5		13885	14781	mig	Chromosome
90370.7	Typhi	90370.651_5		96570	97709	org	Chromosome
90370.7	Typhi	90370.651_5		98237	99297	prg	Chromosome
90370.7	Typhi	90370.651_5		105308	106939	spt	Chromosome
90370.7	Typhi	90370.651_5		106926	107318	sic	Chromosome
90370.7	Typhi	90370.651_5		107916	111014	sip	Chromosome
90370.7	Typhi	90370.651_5		114125	114622	sic	Chromosome
90370.7	Typhi	90370.651_5		114760	116608	spa	Chromosome
90370.7	Typhi	90370.651_5		118473	119926	inv	Chromosome
90370.7	Typhi	90370.651_5		167240	168193	sop	Chromosome
90370.7	Typhi	90370.651_7		10986	12038	omp	Chromosome
90370.7	Typhi	90370.651_8		173922	176189	slr	Chromosome
90370.7	Typhi	90370.652_6	#92	116819	117777	sop	Chromosome
90370.7	Typhi	90370.652_9	#94	57758	64961	rat	Chromosome
90370.7	Typhi	90370.652_1		4176	6542	ssp	Chromosome
90370.7	Typhi	90370.652_1		202911	205253	sop	Chromosome
90370.7	Typhi	90370.652_1		383901	384622	sop	Chromosome
90370.7	Typhi	90370.652_11		12417	14025	ent	Chromosome
90370.7	Typhi	90370.652_11		20604	22296	fep	Chromosome
90370.7	Typhi	90370.652_11		55039	56574	fim	Chromosome
90370.7	Typhi	90370.652_12		56001	57835	ssa	Chromosome
90370.7	Typhi	90370.652_12		68047	69515	sse	Chromosome
90370.7	Typhi	90370.652_12		69531	69965	ssc	Chromosome
90370.7	Typhi	90370.652_12		70017	71023	sse	Chromosome
90370.7	Typhi	90370.652_12		72496	72969	ssc	Chromosome
90370.7	Typhi	90370.652_12		72966	73889	sse	Chromosome
90370.7	Typhi	90370.652_12		74092	75553	ssa	Chromosome
90370.7	Typhi	90370.652_12		77029	77430	spi	Chromosome
90370.7	Typhi	90370.652_13		21190	22143	sse	Chromosome
90370.7	Typhi	90370.652_15		98229	100555	tvi	Chromosome
90370.7	Typhi	90370.652_15		104855	106726	vex	Chromosome
90370.7	Typhi	90370.652_16		44703	45653	sif	Chromosome
90370.7	Typhi	90370.652_16		67556	68188	ste	Chromosome
90370.7	Typhi	90370.652_18		78424	79806	ste	Chromosome
90370.7	Typhi	90370.652_19		36013	36856	csg	Chromosome
90370.7	Typhi	90370.652_19		88203	89888	sop	Chromosome
90370.7	Typhi	90370.652_19		90794	91669	pip	Chromosome
90370.7	Typhi	90370.652_25		14923	15933	sif	Chromosome
90370.7	Typhi	90370.652_3		47246	50887	mgt	Chromosome
90370.7	Typhi	90370.652_3		54894	57763	mis	Chromosome
90370.7	Typhi	90370.652_33		5179	5988	cdt	Chromosome
90370.7	Typhi	90370.652_4		18923	19975	pip	Chromosome
90370.7	Typhi	90370.652_4		21715	22611	mig	Chromosome
90370.7	Typhi	90370.652_4		104400	105539	org	Chromosome
90370.7	Typhi	90370.652_4		106067	107127	prg	Chromosome
90370.7	Typhi	90370.652_4		113138	114769	spt	Chromosome
90370.7	Typhi	90370.652_4		114756	115148	sic	Chromosome
90370.7	Typhi	90370.652_4		115746	118844	sip	Chromosome
90370.7	Typhi	90370.652_4		121955	122452	sic	Chromosome
90370.7	Typhi	90370.652_4		122590	124438	spa	Chromosome
90370.7	Typhi	90370.652_4		126303	127756	inv	Chromosome
90370.7	Typhi	90370.652_4		175096	176049	sop	Chromosome
90370.7	Typhi	90370.652_6		11032	12084	omp	Chromosome
90370.7	Typhi	90370.652_7		173843	176110	slr	Chromosome
90370.7	Typhi	90370.652_9		72672	74864	sin	Chromosome
90370.7	Typhi	90370.653_6	#92	100107	101065	sop	Chromosome
90370.7	Typhi	90370.653_9	#94	106993	114196	rat	Chromosome
90370.7	Typhi	90370.653_1		4182	6548	ssp	Chromosome
90370.7	Typhi	90370.653_1		202916	205258	sop	Chromosome
90370.7	Typhi	90370.653_1		406430	407151	sop	Chromosome
90370.7	Typhi	90370.653_10		93153	93785	ste	Chromosome
90370.7	Typhi	90370.653_10		115688	116638	sif	Chromosome
90370.7	Typhi	90370.653_12		12392	14000	ent	Chromosome
90370.7	Typhi	90370.653_12		20579	22271	fep	Chromosome
90370.7	Typhi	90370.653_12		55014	56549	fim	Chromosome
90370.7	Typhi	90370.653_14		21170	22123	sse	Chromosome
90370.7	Typhi	90370.653_15		98242	100568	tvi	Chromosome
90370.7	Typhi	90370.653_15		104868	106739	vex	Chromosome
90370.7	Typhi	90370.653_16		55996	57830	ssa	Chromosome
90370.7	Typhi	90370.653_16		68042	69510	sse	Chromosome
90370.7	Typhi	90370.653_16		69526	69960	ssc	Chromosome
90370.7	Typhi	90370.653_16		70012	71018	sse	Chromosome
90370.7	Typhi	90370.653_16		72491	72964	ssc	Chromosome
90370.7	Typhi	90370.653_16		72961	73884	sse	Chromosome
90370.7	Typhi	90370.653_16		74087	75548	ssa	Chromosome
90370.7	Typhi	90370.653_16		77024	77425	spi	Chromosome
90370.7	Typhi	90370.653_17		78439	79821	ste	Chromosome
90370.7	Typhi	90370.653_18		1144	2019	pip	Chromosome
90370.7	Typhi	90370.653_18		2925	4610	sop	Chromosome
90370.7	Typhi	90370.653_18		51983	53259	csg	Chromosome
90370.7	Typhi	90370.653_2		47252	50893	mgt	Chromosome
90370.7	Typhi	90370.653_2		54900	57769	mis	Chromosome
90370.7	Typhi	90370.653_23		14905	15915	sif	Chromosome
90370.7	Typhi	90370.653_3		76718	77671	sop	Chromosome
90370.7	Typhi	90370.653_3		116853	118402	inv	Chromosome
90370.7	Typhi	90370.653_3		126438	128013	spa	Chromosome
90370.7	Typhi	90370.653_3		130289	130786	sic	Chromosome
90370.7	Typhi	90370.653_3		130789	133827	sip	Chromosome
90370.7	Typhi	90370.653_3		137593	137985	sic	Chromosome
90370.7	Typhi	90370.653_3		137972	139603	spt	Chromosome
90370.7	Typhi	90370.653_3		144150	145595	prg	Chromosome
90370.7	Typhi	90370.653_3		146646	147892	org	Chromosome
90370.7	Typhi	90370.653_3		230130	231026	mig	Chromosome
90370.7	Typhi	90370.653_3		232766	233818	pip	Chromosome
90370.7	Typhi	90370.653_34		24946	25755	cdt	Chromosome
90370.7	Typhi	90370.653_6		205813	206865	omp	Chromosome
90370.7	Typhi	90370.653_7		30184	32451	slr	Chromosome
90370.7	Typhi	90370.653_9		97090	99282	sin	Chromosome
90370.7	Typhi	90370.654_10	#94	107187	114390	rat	Chromosome
90370.7	Typhi	90370.654_15	#92	26641	27599	sop	Chromosome
90370.7	Typhi	90370.654_1		335011	337880	mis	Chromosome
90370.7	Typhi	90370.654_1		341887	345528	mgt	Chromosome
90370.7	Typhi	90370.654_10		97284	99476	sin	Chromosome
90370.7	Typhi	90370.654_12		94134	94766	ste	Chromosome
90370.7	Typhi	90370.654_12		116669	117619	sif	Chromosome
90370.7	Typhi	90370.654_13		88882	90151	fim	Chromosome
90370.7	Typhi	90370.654_13		127086	128778	fep	Chromosome
90370.7	Typhi	90370.654_13		135357	136965	ent	Chromosome
90370.7	Typhi	90370.654_14		21190	22143	sse	Chromosome
90370.7	Typhi	90370.654_15		132335	133387	omp	Chromosome
90370.7	Typhi	90370.654_17		53152	54986	ssa	Chromosome
90370.7	Typhi	90370.654_17		65198	66666	sse	Chromosome
90370.7	Typhi	90370.654_17		66682	67116	ssc	Chromosome
90370.7	Typhi	90370.654_17		67168	68174	sse	Chromosome
90370.7	Typhi	90370.654_17		69647	70120	ssc	Chromosome
90370.7	Typhi	90370.654_17		70117	71040	sse	Chromosome
90370.7	Typhi	90370.654_17		71243	72704	ssa	Chromosome
90370.7	Typhi	90370.654_17		74180	74581	spi	Chromosome
90370.7	Typhi	90370.654_19		18180	19562	ste	Chromosome
90370.7	Typhi	90370.654_2		76704	77657	sop	Chromosome
90370.7	Typhi	90370.654_2		116812	118361	inv	Chromosome
90370.7	Typhi	90370.654_2		126397	127972	spa	Chromosome
90370.7	Typhi	90370.654_2		130248	130745	sic	Chromosome
90370.7	Typhi	90370.654_2		130748	133786	sip	Chromosome
90370.7	Typhi	90370.654_2		137552	137944	sic	Chromosome
90370.7	Typhi	90370.654_2		137931	139562	spt	Chromosome
90370.7	Typhi	90370.654_2		144109	145554	prg	Chromosome
90370.7	Typhi	90370.654_2		146605	147851	org	Chromosome
90370.7	Typhi	90370.654_2		230089	230985	mig	Chromosome
90370.7	Typhi	90370.654_2		232725	233777	pip	Chromosome
90370.7	Typhi	90370.654_26		40232	41242	sif	Chromosome
90370.7	Typhi	90370.654_27		17101	19427	tvi	Chromosome
90370.7	Typhi	90370.654_27		23727	25598	vex	Chromosome
90370.7	Typhi	90370.654_28		44060	45745	sop	Chromosome
90370.7	Typhi	90370.654_28		46651	47526	pip	Chromosome
90370.7	Typhi	90370.654_31		640	1592	csg	Chromosome
90370.7	Typhi	90370.654_34		5041	5850	cdt	Chromosome
90370.7	Typhi	90370.654_4		63428	65770	sop	Chromosome
90370.7	Typhi	90370.654_4		262063	264429	ssp	Chromosome
90370.7	Typhi	90370.654_43		32	1082	csg	Chromosome
90370.7	Typhi	90370.654_7		81750	82471	sop	Chromosome
90370.7	Typhi	90370.654_8		173776	176043	slr	Chromosome
90370.7	Typhi	90370.655_8	#94	106995	114198	rat	Chromosome
90370.7	Typhi	90370.655_1		81856	82577	sop	Chromosome
90370.7	Typhi	90370.655_1		283749	286091	sop	Chromosome
90370.7	Typhi	90370.655_1		482511	484877	ssp	Chromosome
90370.7	Typhi	90370.655_11		12405	14013	ent	Chromosome
90370.7	Typhi	90370.655_11		20592	22284	fep	Chromosome
90370.7	Typhi	90370.655_11		55028	56563	fim	Chromosome
90370.7	Typhi	90370.655_12		122670	123623	sse	Chromosome
90370.7	Typhi	90370.655_13		68869	69270	spi	Chromosome
90370.7	Typhi	90370.655_13		69272	71957	ssa	Chromosome
90370.7	Typhi	90370.655_13		72410	73333	sse	Chromosome
90370.7	Typhi	90370.655_13		73330	73803	ssc	Chromosome
90370.7	Typhi	90370.655_13		73806	75863	sse	Chromosome
90370.7	Typhi	90370.655_13		76334	76768	ssc	Chromosome
90370.7	Typhi	90370.655_13		76784	78252	sse	Chromosome
90370.7	Typhi	90370.655_13		78346	78829	ssa	Chromosome
90370.7	Typhi	90370.655_15		98242	100568	tvi	Chromosome
90370.7	Typhi	90370.655_15		104868	106739	vex	Chromosome
90370.7	Typhi	90370.655_16		2044	3002	sop	Chromosome
90370.7	Typhi	90370.655_16		107750	108802	omp	Chromosome
90370.7	Typhi	90370.655_2		335198	338067	mis	Chromosome
90370.7	Typhi	90370.655_2		342074	345715	mgt	Chromosome
90370.7	Typhi	90370.655_20		18194	19576	ste	Chromosome
90370.7	Typhi	90370.655_22		1144	2019	pip	Chromosome
90370.7	Typhi	90370.655_22		2925	4610	sop	Chromosome
90370.7	Typhi	90370.655_22		51986	53262	csg	Chromosome
90370.7	Typhi	90370.655_26		14914	15924	sif	Chromosome
90370.7	Typhi	90370.655_34		24953	25762	cdt	Chromosome
90370.7	Typhi	90370.655_5		76704	77657	sop	Chromosome
90370.7	Typhi	90370.655_5		116839	118388	inv	Chromosome
90370.7	Typhi	90370.655_5		126424	127999	spa	Chromosome
90370.7	Typhi	90370.655_5		130275	130772	sic	Chromosome
90370.7	Typhi	90370.655_5		130775	133813	sip	Chromosome
90370.7	Typhi	90370.655_5		137579	137971	sic	Chromosome
90370.7	Typhi	90370.655_5		137958	139589	spt	Chromosome
90370.7	Typhi	90370.655_5		144136	145581	prg	Chromosome
90370.7	Typhi	90370.655_5		146632	147878	org	Chromosome
90370.7	Typhi	90370.655_5		230116	231012	mig	Chromosome
90370.7	Typhi	90370.655_5		232752	233804	pip	Chromosome
90370.7	Typhi	90370.655_7		30398	32665	slr	Chromosome
90370.7	Typhi	90370.655_8		97092	99284	sin	Chromosome
90370.7	Typhi	90370.655_9		93153	93785	ste	Chromosome
90370.7	Typhi	90370.655_9		115688	116638	sif	Chromosome
90370.7	Typhi	90370.656_11	#94	57758	64961	rat	Chromosome
90370.7	Typhi	90370.656_15	#92	116819	117777	sop	Chromosome
90370.7	Typhi	90370.656_1		81756	82477	sop	Chromosome
90370.7	Typhi	90370.656_1		261111	263453	sop	Chromosome
90370.7	Typhi	90370.656_1		459822	462188	ssp	Chromosome
90370.7	Typhi	90370.656_11		72672	74864	sin	Chromosome
90370.7	Typhi	90370.656_12		94872	95504	ste	Chromosome
90370.7	Typhi	90370.656_12		117407	118357	sif	Chromosome
90370.7	Typhi	90370.656_14		21190	22143	sse	Chromosome
90370.7	Typhi	90370.656_15		11031	12083	omp	Chromosome
90370.7	Typhi	90370.656_17		24873	28167	vex	Chromosome
90370.7	Typhi	90370.656_17		30827	35058	tvi	Chromosome
90370.7	Typhi	90370.656_18		47253	50894	mgt	Chromosome
90370.7	Typhi	90370.656_18		54901	57770	mis	Chromosome
90370.7	Typhi	90370.656_20		18160	19542	ste	Chromosome
90370.7	Typhi	90370.656_25		40286	41296	sif	Chromosome
90370.7	Typhi	90370.656_26		44060	45745	sop	Chromosome
90370.7	Typhi	90370.656_26		46651	47526	pip	Chromosome
90370.7	Typhi	90370.656_28		3284	4560	csg	Chromosome
90370.7	Typhi	90370.656_33		5159	5968	cdt	Chromosome
90370.7	Typhi	90370.656_5		76692	77645	sop	Chromosome
90370.7	Typhi	90370.656_5		116645	118194	inv	Chromosome
90370.7	Typhi	90370.656_5		126230	127805	spa	Chromosome
90370.7	Typhi	90370.656_5		130081	130578	sic	Chromosome
90370.7	Typhi	90370.656_5		130581	133619	sip	Chromosome
90370.7	Typhi	90370.656_5		137385	137777	sic	Chromosome
90370.7	Typhi	90370.656_5		137764	139395	spt	Chromosome
90370.7	Typhi	90370.656_5		143942	145387	prg	Chromosome
90370.7	Typhi	90370.656_5		146438	147684	org	Chromosome
90370.7	Typhi	90370.656_5		229783	230679	mig	Chromosome
90370.7	Typhi	90370.656_5		232419	233471	pip	Chromosome
90370.7	Typhi	90370.656_7		94614	96448	ssa	Chromosome
90370.7	Typhi	90370.656_7		106660	108128	sse	Chromosome
90370.7	Typhi	90370.656_7		108144	108578	ssc	Chromosome
90370.7	Typhi	90370.656_7		108630	109636	sse	Chromosome
90370.7	Typhi	90370.656_7		111109	111582	ssc	Chromosome
90370.7	Typhi	90370.656_7		111579	112502	sse	Chromosome
90370.7	Typhi	90370.656_7		112705	114166	ssa	Chromosome
90370.7	Typhi	90370.656_7		115642	116043	spi	Chromosome
90370.7	Typhi	90370.656_8		149980	151249	fim	Chromosome
90370.7	Typhi	90370.656_8		188185	189877	fep	Chromosome
90370.7	Typhi	90370.656_8		196456	198064	ent	Chromosome
90370.7	Typhi	90370.656_9		173819	176086	slr	Chromosome
90370.7	Typhi	90370.657_11	#94	106987	114190	rat	Chromosome
90370.7	Typhi	90370.657_7	#92	117022	117980	sop	Chromosome
90370.7	Typhi	90370.657_1		81851	82572	sop	Chromosome
90370.7	Typhi	90370.657_1		283836	286178	sop	Chromosome
90370.7	Typhi	90370.657_1		482546	484912	ssp	Chromosome
90370.7	Typhi	90370.657_10		68899	69300	spi	Chromosome
90370.7	Typhi	90370.657_10		69302	71987	ssa	Chromosome
90370.7	Typhi	90370.657_10		72440	73363	sse	Chromosome
90370.7	Typhi	90370.657_10		73360	73833	ssc	Chromosome
90370.7	Typhi	90370.657_10		73836	75893	sse	Chromosome
90370.7	Typhi	90370.657_10		76364	76798	ssc	Chromosome
90370.7	Typhi	90370.657_10		76814	78282	sse	Chromosome
90370.7	Typhi	90370.657_10		78376	78859	ssa	Chromosome
90370.7	Typhi	90370.657_11		97084	99276	sin	Chromosome
90370.7	Typhi	90370.657_12		44668	45618	sif	Chromosome
90370.7	Typhi	90370.657_12		67521	68153	ste	Chromosome
90370.7	Typhi	90370.657_14		88917	90186	fim	Chromosome
90370.7	Typhi	90370.657_14		127122	128814	fep	Chromosome
90370.7	Typhi	90370.657_14		135393	136243	ent	Chromosome
90370.7	Typhi	90370.657_15		122538	123491	sse	Chromosome
90370.7	Typhi	90370.657_17		98326	100652	tvi	Chromosome
90370.7	Typhi	90370.657_17		104952	106823	vex	Chromosome
90370.7	Typhi	90370.657_18		47244	50885	mgt	Chromosome
90370.7	Typhi	90370.657_18		54892	57761	mis	Chromosome
90370.7	Typhi	90370.657_20		78421	79803	ste	Chromosome
90370.7	Typhi	90370.657_21		35808	36651	csg	Chromosome
90370.7	Typhi	90370.657_21		87630	89315	sop	Chromosome
90370.7	Typhi	90370.657_21		90221	91096	pip	Chromosome
90370.7	Typhi	90370.657_25		14918	15928	sif	Chromosome
90370.7	Typhi	90370.657_32		5118	5927	cdt	Chromosome
90370.7	Typhi	90370.657_5		76649	77602	sop	Chromosome
90370.7	Typhi	90370.657_5		116785	118334	inv	Chromosome
90370.7	Typhi	90370.657_5		126370	127945	spa	Chromosome
90370.7	Typhi	90370.657_5		130221	130718	sic	Chromosome
90370.7	Typhi	90370.657_5		130721	133759	sip	Chromosome
90370.7	Typhi	90370.657_5		137525	137917	sic	Chromosome
90370.7	Typhi	90370.657_5		137904	139535	spt	Chromosome
90370.7	Typhi	90370.657_5		144082	145527	prg	Chromosome
90370.7	Typhi	90370.657_5		146578	147824	org	Chromosome
90370.7	Typhi	90370.657_5		230046	230942	mig	Chromosome
90370.7	Typhi	90370.657_5		232682	233734	pip	Chromosome
90370.7	Typhi	90370.657_7		11234	12286	omp	Chromosome
90370.7	Typhi	90370.657_8		30180	32447	slr	Chromosome
90370.7	Typhi	90370.658_10	#94	106991	114194	rat	Chromosome
90370.7	Typhi	90370.658_6	#92	116831	117789	sop	Chromosome
90370.7	Typhi	90370.658_1		4205	6571	ssp	Chromosome
90370.7	Typhi	90370.658_1		202939	205281	sop	Chromosome
90370.7	Typhi	90370.658_1		406453	407174	sop	Chromosome
90370.7	Typhi	90370.658_10		97088	99280	sin	Chromosome
90370.7	Typhi	90370.658_13		12417	14025	ent	Chromosome
90370.7	Typhi	90370.658_13		20604	22296	fep	Chromosome
90370.7	Typhi	90370.658_13		55039	56574	fim	Chromosome
90370.7	Typhi	90370.658_15		122610	123563	sse	Chromosome
90370.7	Typhi	90370.658_16		28744	32038	vex	Chromosome
90370.7	Typhi	90370.658_16		34698	38929	tvi	Chromosome
90370.7	Typhi	90370.658_18		78439	79821	ste	Chromosome
90370.7	Typhi	90370.658_19		1144	2019	pip	Chromosome
90370.7	Typhi	90370.658_19		2925	4610	sop	Chromosome
90370.7	Typhi	90370.658_19		51983	53259	csg	Chromosome
90370.7	Typhi	90370.658_2		335138	338007	mis	Chromosome
90370.7	Typhi	90370.658_2		342014	345655	mgt	Chromosome
90370.7	Typhi	90370.658_21		37631	39898	slr	Chromosome
90370.7	Typhi	90370.658_27		40310	41320	sif	Chromosome
90370.7	Typhi	90370.658_3		76718	77671	sop	Chromosome
90370.7	Typhi	90370.658_3		116853	118402	inv	Chromosome
90370.7	Typhi	90370.658_3		126438	128013	spa	Chromosome
90370.7	Typhi	90370.658_3		130289	130786	sic	Chromosome
90370.7	Typhi	90370.658_3		130789	133827	sip	Chromosome
90370.7	Typhi	90370.658_3		137593	137985	sic	Chromosome
90370.7	Typhi	90370.658_3		137972	139603	spt	Chromosome
90370.7	Typhi	90370.658_3		144150	145595	prg	Chromosome
90370.7	Typhi	90370.658_3		146646	147892	org	Chromosome
90370.7	Typhi	90370.658_3		230130	231026	mig	Chromosome
90370.7	Typhi	90370.658_3		232766	233818	pip	Chromosome
90370.7	Typhi	90370.658_35		5185	5994	cdt	Chromosome
90370.7	Typhi	90370.658_6		11031	12083	omp	Chromosome
90370.7	Typhi	90370.658_8		95321	97155	ssa	Chromosome
90370.7	Typhi	90370.658_8		107367	108835	sse	Chromosome
90370.7	Typhi	90370.658_8		108851	109285	ssc	Chromosome
90370.7	Typhi	90370.658_8		109337	110343	sse	Chromosome
90370.7	Typhi	90370.658_8		111816	112289	ssc	Chromosome
90370.7	Typhi	90370.658_8		112286	113209	sse	Chromosome
90370.7	Typhi	90370.658_8		113412	114873	ssa	Chromosome
90370.7	Typhi	90370.658_8		116349	116750	spi	Chromosome
90370.7	Typhi	90370.658_9		93153	93785	ste	Chromosome
90370.7	Typhi	90370.658_9		115688	116638	sif	Chromosome
90370.7	Typhi	90370.659_11	#94	40842	48045	rat	Chromosome
90370.7	Typhi	90370.659_6	#92	116831	117789	sop	Chromosome
90370.7	Typhi	90370.659_1		363179	366048	mis	Chromosome
90370.7	Typhi	90370.659_1		370055	373696	mgt	Chromosome
90370.7	Typhi	90370.659_10		44703	45653	sif	Chromosome
90370.7	Typhi	90370.659_10		67556	68188	ste	Chromosome
90370.7	Typhi	90370.659_11		55756	57948	sin	Chromosome
90370.7	Typhi	90370.659_14		88882	90151	fim	Chromosome
90370.7	Typhi	90370.659_14		127087	128779	fep	Chromosome
90370.7	Typhi	90370.659_14		135358	136966	ent	Chromosome
90370.7	Typhi	90370.659_16		122627	123580	sse	Chromosome
90370.7	Typhi	90370.659_17		78425	79807	ste	Chromosome
90370.7	Typhi	90370.659_18		35816	36659	csg	Chromosome
90370.7	Typhi	90370.659_18		87638	89323	sop	Chromosome
90370.7	Typhi	90370.659_18		90229	91104	pip	Chromosome
90370.7	Typhi	90370.659_2		81756	82477	sop	Chromosome
90370.7	Typhi	90370.659_2		283649	285991	sop	Chromosome
90370.7	Typhi	90370.659_2		482359	484725	ssp	Chromosome
90370.7	Typhi	90370.659_25		14938	15948	sif	Chromosome
90370.7	Typhi	90370.659_26		17101	19427	tvi	Chromosome
90370.7	Typhi	90370.659_26		23727	25598	vex	Chromosome
90370.7	Typhi	90370.659_32		5179	5988	cdt	Chromosome
90370.7	Typhi	90370.659_4		22662	23714	pip	Chromosome
90370.7	Typhi	90370.659_4		25454	26350	mig	Chromosome
90370.7	Typhi	90370.659_4		108139	109278	org	Chromosome
90370.7	Typhi	90370.659_4		109806	110866	prg	Chromosome
90370.7	Typhi	90370.659_4		116877	118508	spt	Chromosome
90370.7	Typhi	90370.659_4		118495	118887	sic	Chromosome
90370.7	Typhi	90370.659_4		119485	122583	sip	Chromosome
90370.7	Typhi	90370.659_4		125694	126191	sic	Chromosome
90370.7	Typhi	90370.659_4		126329	128177	spa	Chromosome
90370.7	Typhi	90370.659_4		130042	131495	inv	Chromosome
90370.7	Typhi	90370.659_4		178809	179762	sop	Chromosome
90370.7	Typhi	90370.659_6		11031	12083	omp	Chromosome
90370.7	Typhi	90370.659_7		30195	32462	slr	Chromosome
90370.7	Typhi	90370.659_9		94082	95916	ssa	Chromosome
90370.7	Typhi	90370.659_9		106128	107596	sse	Chromosome
90370.7	Typhi	90370.659_9		107612	108046	ssc	Chromosome
90370.7	Typhi	90370.659_9		108098	109104	sse	Chromosome
90370.7	Typhi	90370.659_9		110577	111050	ssc	Chromosome
90370.7	Typhi	90370.659_9		111047	111970	sse	Chromosome
90370.7	Typhi	90370.659_9		112173	113634	ssa	Chromosome
90370.7	Typhi	90370.659_9		115110	115511	spi	Chromosome
90370.7	Typhi	90370.66_10	#94	57757	64960	rat	Chromosome
90370.7	Typhi	90370.66_6	#92	115787	116745	sop	Chromosome
90370.7	Typhi	90370.66_1		81798	82519	sop	Chromosome
90370.7	Typhi	90370.66_1		261204	263546	sop	Chromosome
90370.7	Typhi	90370.66_1		449944	452310	ssp	Chromosome
90370.7	Typhi	90370.66_10		72671	74863	sin	Chromosome
90370.7	Typhi	90370.66_11		44703	45653	sif	Chromosome
90370.7	Typhi	90370.66_11		67556	68188	ste	Chromosome
90370.7	Typhi	90370.66_14		12417	14025	ent	Chromosome
90370.7	Typhi	90370.66_14		20604	22296	fep	Chromosome
90370.7	Typhi	90370.66_14		55039	56574	fim	Chromosome
90370.7	Typhi	90370.66_15		122627	123580	sse	Chromosome
90370.7	Typhi	90370.66_17		98325	100651	tvi	Chromosome
90370.7	Typhi	90370.66_17		104951	106822	vex	Chromosome
90370.7	Typhi	90370.66_19		78423	79805	ste	Chromosome
90370.7	Typhi	90370.66_2		335197	338051	mis	Chromosome
90370.7	Typhi	90370.66_2		342058	345699	mgt	Chromosome
90370.7	Typhi	90370.66_20		35845	36688	csg	Chromosome
90370.7	Typhi	90370.66_20		88035	89720	sop	Chromosome
90370.7	Typhi	90370.66_20		90626	91501	pip	Chromosome
90370.7	Typhi	90370.66_24		14938	15948	sif	Chromosome
90370.7	Typhi	90370.66_31		24970	25779	cdt	Chromosome
90370.7	Typhi	90370.66_4		76703	77656	sop	Chromosome
90370.7	Typhi	90370.66_4		116841	118390	inv	Chromosome
90370.7	Typhi	90370.66_4		126426	128001	spa	Chromosome
90370.7	Typhi	90370.66_4		130277	130774	sic	Chromosome
90370.7	Typhi	90370.66_4		130777	133815	sip	Chromosome
90370.7	Typhi	90370.66_4		137581	137973	sic	Chromosome
90370.7	Typhi	90370.66_4		137960	139591	spt	Chromosome
90370.7	Typhi	90370.66_4		144138	145583	prg	Chromosome
90370.7	Typhi	90370.66_4		146634	147880	org	Chromosome
90370.7	Typhi	90370.66_4		230108	231004	mig	Chromosome
90370.7	Typhi	90370.66_4		232744	233796	pip	Chromosome
90370.7	Typhi	90370.66_6		11031	12083	omp	Chromosome
90370.7	Typhi	90370.66_7		30194	32461	slr	Chromosome
90370.7	Typhi	90370.66_9		68906	69307	spi	Chromosome
90370.7	Typhi	90370.66_9		69309	71994	ssa	Chromosome
90370.7	Typhi	90370.66_9		72447	73370	sse	Chromosome
90370.7	Typhi	90370.66_9		73367	73840	ssc	Chromosome
90370.7	Typhi	90370.66_9		73843	75900	sse	Chromosome
90370.7	Typhi	90370.66_9		76371	76805	ssc	Chromosome
90370.7	Typhi	90370.66_9		76821	78289	sse	Chromosome
90370.7	Typhi	90370.66_9		78383	78866	ssa	Chromosome
90370.7	Typhi	90370.661_21	#92	44924	45882	sop	Chromosome
90370.7	Typhi	90370.661_9	#94	57766	64969	rat	Chromosome
90370.7	Typhi	90370.661_1		4178	6544	ssp	Chromosome
90370.7	Typhi	90370.661_1		202913	205255	sop	Chromosome
90370.7	Typhi	90370.661_1		383903	384624	sop	Chromosome
90370.7	Typhi	90370.661_10		44703	45653	sif	Chromosome
90370.7	Typhi	90370.661_10		67556	68188	ste	Chromosome
90370.7	Typhi	90370.661_13		12417	14025	ent	Chromosome
90370.7	Typhi	90370.661_13		20604	22296	fep	Chromosome
90370.7	Typhi	90370.661_13		55039	56574	fim	Chromosome
90370.7	Typhi	90370.661_14		21190	22143	sse	Chromosome
90370.7	Typhi	90370.661_17		78424	79806	ste	Chromosome
90370.7	Typhi	90370.661_2		47246	50887	mgt	Chromosome
90370.7	Typhi	90370.661_2		54894	57763	mis	Chromosome
90370.7	Typhi	90370.661_25		11031	12083	omp	Chromosome
90370.7	Typhi	90370.661_26		14938	15948	sif	Chromosome
90370.7	Typhi	90370.661_27		17101	19427	tvi	Chromosome
90370.7	Typhi	90370.661_27		23727	25598	vex	Chromosome
90370.7	Typhi	90370.661_29		44060	45745	sop	Chromosome
90370.7	Typhi	90370.661_29		46651	47526	pip	Chromosome
90370.7	Typhi	90370.661_3		76705	77658	sop	Chromosome
90370.7	Typhi	90370.661_3		116840	118389	inv	Chromosome
90370.7	Typhi	90370.661_3		126425	128000	spa	Chromosome
90370.7	Typhi	90370.661_3		130276	130773	sic	Chromosome
90370.7	Typhi	90370.661_3		130776	133814	sip	Chromosome
90370.7	Typhi	90370.661_3		137580	137972	sic	Chromosome
90370.7	Typhi	90370.661_3		137959	139590	spt	Chromosome
90370.7	Typhi	90370.661_3		144137	145582	prg	Chromosome
90370.7	Typhi	90370.661_3		146633	147879	org	Chromosome
90370.7	Typhi	90370.661_3		229978	230874	mig	Chromosome
90370.7	Typhi	90370.661_3		232614	233666	pip	Chromosome
90370.7	Typhi	90370.661_32		3284	4560	csg	Chromosome
90370.7	Typhi	90370.661_36		24970	25779	cdt	Chromosome
90370.7	Typhi	90370.661_6		107504	107905	spi	Chromosome
90370.7	Typhi	90370.661_6		107907	110592	ssa	Chromosome
90370.7	Typhi	90370.661_6		111045	111968	sse	Chromosome
90370.7	Typhi	90370.661_6		111965	112438	ssc	Chromosome
90370.7	Typhi	90370.661_6		112441	114498	sse	Chromosome
90370.7	Typhi	90370.661_6		114969	115403	ssc	Chromosome
90370.7	Typhi	90370.661_6		115419	116887	sse	Chromosome
90370.7	Typhi	90370.661_6		116981	117464	ssa	Chromosome
90370.7	Typhi	90370.661_8		173814	176081	slr	Chromosome
90370.7	Typhi	90370.661_9		72680	74872	sin	Chromosome
90370.7	Typhi	90370.662_10	#94	57766	64969	rat	Chromosome
90370.7	Typhi	90370.662_6	#92	116832	117790	sop	Chromosome
90370.7	Typhi	90370.662_1		81756	82477	sop	Chromosome
90370.7	Typhi	90370.662_1		283647	285989	sop	Chromosome
90370.7	Typhi	90370.662_1		482357	484723	ssp	Chromosome
90370.7	Typhi	90370.662_10		72680	74872	sin	Chromosome
90370.7	Typhi	90370.662_11		44711	45661	sif	Chromosome
90370.7	Typhi	90370.662_11		67564	68196	ste	Chromosome
90370.7	Typhi	90370.662_14		12417	14025	ent	Chromosome
90370.7	Typhi	90370.662_14		20604	22296	fep	Chromosome
90370.7	Typhi	90370.662_14		55039	56574	fim	Chromosome
90370.7	Typhi	90370.662_15		21190	22143	sse	Chromosome
90370.7	Typhi	90370.662_17		24847	28141	vex	Chromosome
90370.7	Typhi	90370.662_17		30801	35032	tvi	Chromosome
90370.7	Typhi	90370.662_18		18188	19570	ste	Chromosome
90370.7	Typhi	90370.662_19		1137	2012	pip	Chromosome
90370.7	Typhi	90370.662_19		2918	4603	sop	Chromosome
90370.7	Typhi	90370.662_19		51767	53043	csg	Chromosome
90370.7	Typhi	90370.662_2		335152	338021	mis	Chromosome
90370.7	Typhi	90370.662_2		342028	345669	mgt	Chromosome
90370.7	Typhi	90370.662_24		40303	41313	sif	Chromosome
90370.7	Typhi	90370.662_33		24970	25779	cdt	Chromosome
90370.7	Typhi	90370.662_5		76706	77659	sop	Chromosome
90370.7	Typhi	90370.662_5		116835	118384	inv	Chromosome
90370.7	Typhi	90370.662_5		126420	127995	spa	Chromosome
90370.7	Typhi	90370.662_5		130271	130768	sic	Chromosome
90370.7	Typhi	90370.662_5		130771	133809	sip	Chromosome
90370.7	Typhi	90370.662_5		137575	137967	sic	Chromosome
90370.7	Typhi	90370.662_5		137954	139585	spt	Chromosome
90370.7	Typhi	90370.662_5		144132	145577	prg	Chromosome
90370.7	Typhi	90370.662_5		146628	147874	org	Chromosome
90370.7	Typhi	90370.662_5		230112	231008	mig	Chromosome
90370.7	Typhi	90370.662_5		232748	233800	pip	Chromosome
90370.7	Typhi	90370.662_6		11032	12084	omp	Chromosome
90370.7	Typhi	90370.662_7		30195	32462	slr	Chromosome
90370.7	Typhi	90370.662_9		68899	69300	spi	Chromosome
90370.7	Typhi	90370.662_9		69302	71987	ssa	Chromosome
90370.7	Typhi	90370.662_9		72440	73363	sse	Chromosome
90370.7	Typhi	90370.662_9		73360	73833	ssc	Chromosome
90370.7	Typhi	90370.662_9		73836	75893	sse	Chromosome
90370.7	Typhi	90370.662_9		76364	76798	ssc	Chromosome
90370.7	Typhi	90370.662_9		76814	78282	sse	Chromosome
90370.7	Typhi	90370.662_9		78376	78859	ssa	Chromosome
90370.7	Typhi	90370.663_10	#94	107060	114263	rat	Chromosome
90370.7	Typhi	90370.663_7	#92	116819	117777	sop	Chromosome
90370.7	Typhi	90370.663_1		81756	82477	sop	Chromosome
90370.7	Typhi	90370.663_1		280795	283137	sop	Chromosome
90370.7	Typhi	90370.663_1		479506	481872	ssp	Chromosome
90370.7	Typhi	90370.663_10		97157	99349	sin	Chromosome
90370.7	Typhi	90370.663_11		94889	95521	ste	Chromosome
90370.7	Typhi	90370.663_11		117424	118374	sif	Chromosome
90370.7	Typhi	90370.663_12		134167	135120	sse	Chromosome
90370.7	Typhi	90370.663_14		12417	14025	ent	Chromosome
90370.7	Typhi	90370.663_14		20604	22296	fep	Chromosome
90370.7	Typhi	90370.663_14		55039	56574	fim	Chromosome
90370.7	Typhi	90370.663_16		24846	28140	vex	Chromosome
90370.7	Typhi	90370.663_16		30800	35031	tvi	Chromosome
90370.7	Typhi	90370.663_18		78424	79806	ste	Chromosome
90370.7	Typhi	90370.663_19		35867	36710	csg	Chromosome
90370.7	Typhi	90370.663_19		88057	89742	sop	Chromosome
90370.7	Typhi	90370.663_19		90648	91523	pip	Chromosome
90370.7	Typhi	90370.663_23		14938	15948	sif	Chromosome
90370.7	Typhi	90370.663_3		335067	337936	mis	Chromosome
90370.7	Typhi	90370.663_3		341943	345584	mgt	Chromosome
90370.7	Typhi	90370.663_30		24970	25779	cdt	Chromosome
90370.7	Typhi	90370.663_4		89526	90479	sop	Chromosome
90370.7	Typhi	90370.663_4		129662	131211	inv	Chromosome
90370.7	Typhi	90370.663_4		139247	140822	spa	Chromosome
90370.7	Typhi	90370.663_4		143098	143595	sic	Chromosome
90370.7	Typhi	90370.663_4		143598	146636	sip	Chromosome
90370.7	Typhi	90370.663_4		150402	150794	sic	Chromosome
90370.7	Typhi	90370.663_4		150781	152412	spt	Chromosome
90370.7	Typhi	90370.663_4		156959	158404	prg	Chromosome
90370.7	Typhi	90370.663_4		159455	160701	org	Chromosome
90370.7	Typhi	90370.663_4		242939	243835	mig	Chromosome
90370.7	Typhi	90370.663_4		245575	246627	pip	Chromosome
90370.7	Typhi	90370.663_7		11031	12083	omp	Chromosome
90370.7	Typhi	90370.663_8		30194	32461	slr	Chromosome
90370.7	Typhi	90370.663_9		68870	69271	spi	Chromosome
90370.7	Typhi	90370.663_9		69273	71958	ssa	Chromosome
90370.7	Typhi	90370.663_9		72411	73334	sse	Chromosome
90370.7	Typhi	90370.663_9		73331	73804	ssc	Chromosome
90370.7	Typhi	90370.663_9		73807	75864	sse	Chromosome
90370.7	Typhi	90370.663_9		76335	76769	ssc	Chromosome
90370.7	Typhi	90370.663_9		76785	78253	sse	Chromosome
90370.7	Typhi	90370.663_9		78347	78830	ssa	Chromosome
90370.7	Typhi	90370.664_10	#94	57748	64951	rat	Chromosome
90370.7	Typhi	90370.664_17	#92	14390	15348	sop	Chromosome
90370.7	Typhi	90370.664_1		81756	82477	sop	Chromosome
90370.7	Typhi	90370.664_1		283696	286038	sop	Chromosome
90370.7	Typhi	90370.664_1		482406	484772	ssp	Chromosome
90370.7	Typhi	90370.664_10		72662	74854	sin	Chromosome
90370.7	Typhi	90370.664_11		94133	94765	ste	Chromosome
90370.7	Typhi	90370.664_11		116668	117618	sif	Chromosome
90370.7	Typhi	90370.664_13		13175	14025	ent	Chromosome
90370.7	Typhi	90370.664_13		20604	22296	fep	Chromosome
90370.7	Typhi	90370.664_13		55039	56574	fim	Chromosome
90370.7	Typhi	90370.664_15		21192	22145	sse	Chromosome
90370.7	Typhi	90370.664_16		24885	28179	vex	Chromosome
90370.7	Typhi	90370.664_16		30839	35070	tvi	Chromosome
90370.7	Typhi	90370.664_17		120084	121136	omp	Chromosome
90370.7	Typhi	90370.664_19		77996	79378	ste	Chromosome
90370.7	Typhi	90370.664_2		335444	338313	mis	Chromosome
90370.7	Typhi	90370.664_2		342320	345961	mgt	Chromosome
90370.7	Typhi	90370.664_20		35827	36670	csg	Chromosome
90370.7	Typhi	90370.664_20		87834	89519	sop	Chromosome
90370.7	Typhi	90370.664_20		90425	91300	pip	Chromosome
90370.7	Typhi	90370.664_26		14938	15948	sif	Chromosome
90370.7	Typhi	90370.664_3		76705	77658	sop	Chromosome
90370.7	Typhi	90370.664_3		116843	118392	inv	Chromosome
90370.7	Typhi	90370.664_3		126428	128003	spa	Chromosome
90370.7	Typhi	90370.664_3		130279	130776	sic	Chromosome
90370.7	Typhi	90370.664_3		130779	133817	sip	Chromosome
90370.7	Typhi	90370.664_3		137583	137975	sic	Chromosome
90370.7	Typhi	90370.664_3		137962	139593	spt	Chromosome
90370.7	Typhi	90370.664_3		144140	145585	prg	Chromosome
90370.7	Typhi	90370.664_3		146636	147882	org	Chromosome
90370.7	Typhi	90370.664_3		230120	231016	mig	Chromosome
90370.7	Typhi	90370.664_3		232756	233808	pip	Chromosome
90370.7	Typhi	90370.664_31		24970	25779	cdt	Chromosome
90370.7	Typhi	90370.664_6		30195	32462	slr	Chromosome
90370.7	Typhi	90370.664_9		68899	69300	spi	Chromosome
90370.7	Typhi	90370.664_9		69302	71987	ssa	Chromosome
90370.7	Typhi	90370.664_9		72440	73363	sse	Chromosome
90370.7	Typhi	90370.664_9		73360	73833	ssc	Chromosome
90370.7	Typhi	90370.664_9		73836	75893	sse	Chromosome
90370.7	Typhi	90370.664_9		76364	76798	ssc	Chromosome
90370.7	Typhi	90370.664_9		76814	78282	sse	Chromosome
90370.7	Typhi	90370.664_9		78376	78859	ssa	Chromosome
90370.7	Typhi	90370.665_10	#94	107018	114221	rat	Chromosome
90370.7	Typhi	90370.665_6	#92	100093	101051	sop	Chromosome
90370.7	Typhi	90370.665_1		134311	137952	mgt	Chromosome
90370.7	Typhi	90370.665_1		141959	144828	mis	Chromosome
90370.7	Typhi	90370.665_10		97115	99307	sin	Chromosome
90370.7	Typhi	90370.665_13		12417	14025	ent	Chromosome
90370.7	Typhi	90370.665_13		20604	22296	fep	Chromosome
90370.7	Typhi	90370.665_13		55039	56574	fim	Chromosome
90370.7	Typhi	90370.665_14		68881	69282	spi	Chromosome
90370.7	Typhi	90370.665_14		69284	71969	ssa	Chromosome
90370.7	Typhi	90370.665_14		72422	73345	sse	Chromosome
90370.7	Typhi	90370.665_14		73342	73815	ssc	Chromosome
90370.7	Typhi	90370.665_14		73818	75875	sse	Chromosome
90370.7	Typhi	90370.665_14		76346	76780	ssc	Chromosome
90370.7	Typhi	90370.665_14		76796	78264	sse	Chromosome
90370.7	Typhi	90370.665_14		78358	78841	ssa	Chromosome
90370.7	Typhi	90370.665_15		122627	123580	sse	Chromosome
90370.7	Typhi	90370.665_17		24874	28168	vex	Chromosome
90370.7	Typhi	90370.665_17		30828	35059	tvi	Chromosome
90370.7	Typhi	90370.665_19		18153	19535	ste	Chromosome
90370.7	Typhi	90370.665_2		4262	6628	ssp	Chromosome
90370.7	Typhi	90370.665_2		202985	205327	sop	Chromosome
90370.7	Typhi	90370.665_2		383974	384695	sop	Chromosome
90370.7	Typhi	90370.665_20		1102	1977	pip	Chromosome
90370.7	Typhi	90370.665_20		2883	4568	sop	Chromosome
90370.7	Typhi	90370.665_20		52308	53584	csg	Chromosome
90370.7	Typhi	90370.665_25		40296	41306	sif	Chromosome
90370.7	Typhi	90370.665_3		76675	77628	sop	Chromosome
90370.7	Typhi	90370.665_3		116661	118210	inv	Chromosome
90370.7	Typhi	90370.665_3		126246	127821	spa	Chromosome
90370.7	Typhi	90370.665_3		130097	130594	sic	Chromosome
90370.7	Typhi	90370.665_3		130597	133635	sip	Chromosome
90370.7	Typhi	90370.665_3		137401	137793	sic	Chromosome
90370.7	Typhi	90370.665_3		137780	139411	spt	Chromosome
90370.7	Typhi	90370.665_3		143958	145403	prg	Chromosome
90370.7	Typhi	90370.665_3		146454	147700	org	Chromosome
90370.7	Typhi	90370.665_3		229938	230834	mig	Chromosome
90370.7	Typhi	90370.665_3		232574	233626	pip	Chromosome
90370.7	Typhi	90370.665_30		5265	6074	cdt	Chromosome
90370.7	Typhi	90370.665_6		205787	206839	omp	Chromosome
90370.7	Typhi	90370.665_7		30195	32462	slr	Chromosome
90370.7	Typhi	90370.665_9		94816	95448	ste	Chromosome
90370.7	Typhi	90370.665_9		117351	118301	sif	Chromosome
90370.7	Typhi	90370.666_10	#94	57721	64924	rat	Chromosome
90370.7	Typhi	90370.666_9	#92	75424	76382	sop	Chromosome
90370.7	Typhi	90370.666_1		4176	6542	ssp	Chromosome
90370.7	Typhi	90370.666_1		202910	205252	sop	Chromosome
90370.7	Typhi	90370.666_1		406473	407194	sop	Chromosome
90370.7	Typhi	90370.666_10		72635	74827	sin	Chromosome
90370.7	Typhi	90370.666_11		44706	45656	sif	Chromosome
90370.7	Typhi	90370.666_11		67559	68191	ste	Chromosome
90370.7	Typhi	90370.666_13		88998	90267	fim	Chromosome
90370.7	Typhi	90370.666_13		127203	128895	fep	Chromosome
90370.7	Typhi	90370.666_13		135474	137082	ent	Chromosome
90370.7	Typhi	90370.666_14		68913	69314	spi	Chromosome
90370.7	Typhi	90370.666_14		69316	72001	ssa	Chromosome
90370.7	Typhi	90370.666_14		72454	73377	sse	Chromosome
90370.7	Typhi	90370.666_14		73374	73847	ssc	Chromosome
90370.7	Typhi	90370.666_14		73850	75907	sse	Chromosome
90370.7	Typhi	90370.666_14		76378	76812	ssc	Chromosome
90370.7	Typhi	90370.666_14		76828	78296	sse	Chromosome
90370.7	Typhi	90370.666_14		78390	78873	ssa	Chromosome
90370.7	Typhi	90370.666_15		122565	123518	sse	Chromosome
90370.7	Typhi	90370.666_17		24839	28133	vex	Chromosome
90370.7	Typhi	90370.666_17		30793	35024	tvi	Chromosome
90370.7	Typhi	90370.666_19		18113	19495	ste	Chromosome
90370.7	Typhi	90370.666_2		47244	50885	mgt	Chromosome
90370.7	Typhi	90370.666_2		54892	57761	mis	Chromosome
90370.7	Typhi	90370.666_24		14891	15901	sif	Chromosome
90370.7	Typhi	90370.666_27		3258	4534	csg	Chromosome
90370.7	Typhi	90370.666_33		24930	25739	cdt	Chromosome
90370.7	Typhi	90370.666_4		76612	77565	sop	Chromosome
90370.7	Typhi	90370.666_4		116810	118359	inv	Chromosome
90370.7	Typhi	90370.666_4		126395	127970	spa	Chromosome
90370.7	Typhi	90370.666_4		130246	130743	sic	Chromosome
90370.7	Typhi	90370.666_4		130746	133784	sip	Chromosome
90370.7	Typhi	90370.666_4		137550	137942	sic	Chromosome
90370.7	Typhi	90370.666_4		137929	139560	spt	Chromosome
90370.7	Typhi	90370.666_4		144107	145552	prg	Chromosome
90370.7	Typhi	90370.666_4		146603	147849	org	Chromosome
90370.7	Typhi	90370.666_4		230087	230983	mig	Chromosome
90370.7	Typhi	90370.666_4		232723	233775	pip	Chromosome
90370.7	Typhi	90370.666_7		30227	32494	slr	Chromosome
90370.7	Typhi	90370.666_9		1144	2019	pip	Chromosome
90370.7	Typhi	90370.666_9		2925	4610	sop	Chromosome
90370.7	Typhi	90370.666_9		181130	182182	omp	Chromosome
90370.7	Typhi	90370.667_12	#94	107187	114390	rat	Chromosome
90370.7	Typhi	90370.667_15	#92	116827	117785	sop	Chromosome
90370.7	Typhi	90370.667_1		81755	82476	sop	Chromosome
90370.7	Typhi	90370.667_1		284990	287332	sop	Chromosome
90370.7	Typhi	90370.667_1		483701	486067	ssp	Chromosome
90370.7	Typhi	90370.667_10		94889	95521	ste	Chromosome
90370.7	Typhi	90370.667_10		117424	118374	sif	Chromosome
90370.7	Typhi	90370.667_11		21190	22143	sse	Chromosome
90370.7	Typhi	90370.667_12		97284	99476	sin	Chromosome
90370.7	Typhi	90370.667_14		12417	14025	ent	Chromosome
90370.7	Typhi	90370.667_14		20604	22296	fep	Chromosome
90370.7	Typhi	90370.667_14		55039	56574	fim	Chromosome
90370.7	Typhi	90370.667_15		11031	12083	omp	Chromosome
90370.7	Typhi	90370.667_17		98229	100555	tvi	Chromosome
90370.7	Typhi	90370.667_17		104855	106726	vex	Chromosome
90370.7	Typhi	90370.667_19		78425	79807	ste	Chromosome
90370.7	Typhi	90370.667_2		335109	337978	mis	Chromosome
90370.7	Typhi	90370.667_2		341985	345626	mgt	Chromosome
90370.7	Typhi	90370.667_24		14938	15948	sif	Chromosome
90370.7	Typhi	90370.667_26		1130	2005	pip	Chromosome
90370.7	Typhi	90370.667_26		2911	4596	sop	Chromosome
90370.7	Typhi	90370.667_28		35836	36679	csg	Chromosome
90370.7	Typhi	90370.667_33		24970	25779	cdt	Chromosome
90370.7	Typhi	90370.667_5		76664	77617	sop	Chromosome
90370.7	Typhi	90370.667_5		116799	118348	inv	Chromosome
90370.7	Typhi	90370.667_5		126384	127959	spa	Chromosome
90370.7	Typhi	90370.667_5		130235	130732	sic	Chromosome
90370.7	Typhi	90370.667_5		130735	133773	sip	Chromosome
90370.7	Typhi	90370.667_5		137539	137931	sic	Chromosome
90370.7	Typhi	90370.667_5		137918	139549	spt	Chromosome
90370.7	Typhi	90370.667_5		144096	145541	prg	Chromosome
90370.7	Typhi	90370.667_5		146592	147838	org	Chromosome
90370.7	Typhi	90370.667_5		230062	230958	mig	Chromosome
90370.7	Typhi	90370.667_5		232698	233750	pip	Chromosome
90370.7	Typhi	90370.667_7		30237	32504	slr	Chromosome
90370.7	Typhi	90370.667_9		68907	69308	spi	Chromosome
90370.7	Typhi	90370.667_9		69310	71995	ssa	Chromosome
90370.7	Typhi	90370.667_9		72448	73371	sse	Chromosome
90370.7	Typhi	90370.667_9		73368	73841	ssc	Chromosome
90370.7	Typhi	90370.667_9		73844	75901	sse	Chromosome
90370.7	Typhi	90370.667_9		76372	76806	ssc	Chromosome
90370.7	Typhi	90370.667_9		76822	78290	sse	Chromosome
90370.7	Typhi	90370.667_9		78384	78867	ssa	Chromosome
90370.7	Typhi	90370.668_6	#92	116819	117777	sop	Chromosome
90370.7	Typhi	90370.668_8	#94	57757	64960	rat	Chromosome
90370.7	Typhi	90370.668_12		12417	14025	ent	Chromosome
90370.7	Typhi	90370.668_12		20604	22296	fep	Chromosome
90370.7	Typhi	90370.668_12		55039	56574	fim	Chromosome
90370.7	Typhi	90370.668_14		55609	57443	ssa	Chromosome
90370.7	Typhi	90370.668_14		67655	69123	sse	Chromosome
90370.7	Typhi	90370.668_14		69139	69573	ssc	Chromosome
90370.7	Typhi	90370.668_14		69625	70631	sse	Chromosome
90370.7	Typhi	90370.668_14		72104	72577	ssc	Chromosome
90370.7	Typhi	90370.668_14		72574	73497	sse	Chromosome
90370.7	Typhi	90370.668_14		73700	75161	ssa	Chromosome
90370.7	Typhi	90370.668_14		76637	77038	spi	Chromosome
90370.7	Typhi	90370.668_15		21190	22143	sse	Chromosome
90370.7	Typhi	90370.668_17		78415	79797	ste	Chromosome
90370.7	Typhi	90370.668_2		4182	6548	ssp	Chromosome
90370.7	Typhi	90370.668_2		202917	205259	sop	Chromosome
90370.7	Typhi	90370.668_2		383885	384606	sop	Chromosome
90370.7	Typhi	90370.668_24		14938	15948	sif	Chromosome
90370.7	Typhi	90370.668_25		26050	29344	vex	Chromosome
90370.7	Typhi	90370.668_25		32004	36235	tvi	Chromosome
90370.7	Typhi	90370.668_27		44060	45745	sop	Chromosome
90370.7	Typhi	90370.668_27		46651	47526	pip	Chromosome
90370.7	Typhi	90370.668_29		35806	36649	csg	Chromosome
90370.7	Typhi	90370.668_3		47268	50909	mgt	Chromosome
90370.7	Typhi	90370.668_3		54916	57785	mis	Chromosome
90370.7	Typhi	90370.668_34		24970	25779	cdt	Chromosome
90370.7	Typhi	90370.668_5		11674	12726	pip	Chromosome
90370.7	Typhi	90370.668_5		14466	15362	mig	Chromosome
90370.7	Typhi	90370.668_5		97012	98151	org	Chromosome
90370.7	Typhi	90370.668_5		98679	99739	prg	Chromosome
90370.7	Typhi	90370.668_5		105750	107381	spt	Chromosome
90370.7	Typhi	90370.668_5		107368	107760	sic	Chromosome
90370.7	Typhi	90370.668_5		108358	111456	sip	Chromosome
90370.7	Typhi	90370.668_5		114567	115064	sic	Chromosome
90370.7	Typhi	90370.668_5		115202	117050	spa	Chromosome
90370.7	Typhi	90370.668_5		118915	120368	inv	Chromosome
90370.7	Typhi	90370.668_5		167683	168636	sop	Chromosome
90370.7	Typhi	90370.668_6		11031	12083	omp	Chromosome
90370.7	Typhi	90370.668_7		173833	176100	slr	Chromosome
90370.7	Typhi	90370.668_8		72671	74863	sin	Chromosome
90370.7	Typhi	90370.668_9		44693	45643	sif	Chromosome
90370.7	Typhi	90370.668_9		67546	68178	ste	Chromosome
90370.7	Typhi	90370.669_12	#94	106995	114198	rat	Chromosome
90370.7	Typhi	90370.669_7	#92	100087	101045	sop	Chromosome
90370.7	Typhi	90370.669_1		81959	82680	sop	Chromosome
90370.7	Typhi	90370.669_1		283894	286236	sop	Chromosome
90370.7	Typhi	90370.669_1		482604	484970	ssp	Chromosome
90370.7	Typhi	90370.669_10		68899	69300	spi	Chromosome
90370.7	Typhi	90370.669_10		69302	71987	ssa	Chromosome
90370.7	Typhi	90370.669_10		72440	73363	sse	Chromosome
90370.7	Typhi	90370.669_10		73360	73833	ssc	Chromosome
90370.7	Typhi	90370.669_10		73836	75893	sse	Chromosome
90370.7	Typhi	90370.669_10		76364	76798	ssc	Chromosome
90370.7	Typhi	90370.669_10		76814	78282	sse	Chromosome
90370.7	Typhi	90370.669_10		78376	78859	ssa	Chromosome
90370.7	Typhi	90370.669_11		93139	93771	ste	Chromosome
90370.7	Typhi	90370.669_11		115674	116624	sif	Chromosome
90370.7	Typhi	90370.669_12		97092	99284	sin	Chromosome
90370.7	Typhi	90370.669_14		12380	13988	ent	Chromosome
90370.7	Typhi	90370.669_14		20567	22259	fep	Chromosome
90370.7	Typhi	90370.669_14		55002	56537	fim	Chromosome
90370.7	Typhi	90370.669_15		21190	22143	sse	Chromosome
90370.7	Typhi	90370.669_17		98135	100461	tvi	Chromosome
90370.7	Typhi	90370.669_17		104761	106632	vex	Chromosome
90370.7	Typhi	90370.669_19		18180	19562	ste	Chromosome
90370.7	Typhi	90370.669_2		335116	337985	mis	Chromosome
90370.7	Typhi	90370.669_2		341992	345633	mgt	Chromosome
90370.7	Typhi	90370.669_20		35773	36616	csg	Chromosome
90370.7	Typhi	90370.669_20		87681	89366	sop	Chromosome
90370.7	Typhi	90370.669_20		90272	91147	pip	Chromosome
90370.7	Typhi	90370.669_24		40508	41518	sif	Chromosome
90370.7	Typhi	90370.669_31		24932	25741	cdt	Chromosome
90370.7	Typhi	90370.669_5		11110	12162	pip	Chromosome
90370.7	Typhi	90370.669_5		13902	14798	mig	Chromosome
90370.7	Typhi	90370.669_5		96619	97758	org	Chromosome
90370.7	Typhi	90370.669_5		98286	99346	prg	Chromosome
90370.7	Typhi	90370.669_5		105357	106988	spt	Chromosome
90370.7	Typhi	90370.669_5		106975	107367	sic	Chromosome
90370.7	Typhi	90370.669_5		107965	111063	sip	Chromosome
90370.7	Typhi	90370.669_5		114174	114671	sic	Chromosome
90370.7	Typhi	90370.669_5		114809	116657	spa	Chromosome
90370.7	Typhi	90370.669_5		118522	119975	inv	Chromosome
90370.7	Typhi	90370.669_5		167289	168242	sop	Chromosome
90370.7	Typhi	90370.669_7		205793	206845	omp	Chromosome
90370.7	Typhi	90370.669_8		30158	32425	slr	Chromosome
90370.7	Typhi	90370.67_14	#92	116819	117777	sop	Chromosome
90370.7	Typhi	90370.67_9	#94	40880	48083	rat	Chromosome
90370.7	Typhi	90370.67_1		81847	82568	sop	Chromosome
90370.7	Typhi	90370.67_1		261258	263600	sop	Chromosome
90370.7	Typhi	90370.67_1		460073	462439	ssp	Chromosome
90370.7	Typhi	90370.67_11		88884	90153	fim	Chromosome
90370.7	Typhi	90370.67_11		127089	128781	fep	Chromosome
90370.7	Typhi	90370.67_11		135360	136968	ent	Chromosome
90370.7	Typhi	90370.67_13		122659	123612	sse	Chromosome
90370.7	Typhi	90370.67_14		11031	12083	omp	Chromosome
90370.7	Typhi	90370.67_16		24862	28156	vex	Chromosome
90370.7	Typhi	90370.67_16		30816	35047	tvi	Chromosome
90370.7	Typhi	90370.67_17		47254	50895	mgt	Chromosome
90370.7	Typhi	90370.67_17		54902	57771	mis	Chromosome
90370.7	Typhi	90370.67_18		53014	54848	ssa	Chromosome
90370.7	Typhi	90370.67_18		65060	66528	sse	Chromosome
90370.7	Typhi	90370.67_18		66544	66978	ssc	Chromosome
90370.7	Typhi	90370.67_18		67030	68036	sse	Chromosome
90370.7	Typhi	90370.67_18		69509	69982	ssc	Chromosome
90370.7	Typhi	90370.67_18		69979	70902	sse	Chromosome
90370.7	Typhi	90370.67_18		71105	72566	ssa	Chromosome
90370.7	Typhi	90370.67_18		74042	74443	spi	Chromosome
90370.7	Typhi	90370.67_20		18180	19562	ste	Chromosome
90370.7	Typhi	90370.67_26		40296	41306	sif	Chromosome
90370.7	Typhi	90370.67_28		44046	45731	sop	Chromosome
90370.7	Typhi	90370.67_28		46637	47512	pip	Chromosome
90370.7	Typhi	90370.67_31		3573	4849	csg	Chromosome
90370.7	Typhi	90370.67_37		24970	25779	cdt	Chromosome
90370.7	Typhi	90370.67_4		11133	12185	pip	Chromosome
90370.7	Typhi	90370.67_4		13925	14821	mig	Chromosome
90370.7	Typhi	90370.67_4		96471	97610	org	Chromosome
90370.7	Typhi	90370.67_4		98138	99198	prg	Chromosome
90370.7	Typhi	90370.67_4		105209	106840	spt	Chromosome
90370.7	Typhi	90370.67_4		106827	107219	sic	Chromosome
90370.7	Typhi	90370.67_4		107817	110915	sip	Chromosome
90370.7	Typhi	90370.67_4		114026	114523	sic	Chromosome
90370.7	Typhi	90370.67_4		114661	116509	spa	Chromosome
90370.7	Typhi	90370.67_4		118374	119827	inv	Chromosome
90370.7	Typhi	90370.67_4		167150	168103	sop	Chromosome
90370.7	Typhi	90370.67_6		173862	176129	slr	Chromosome
90370.7	Typhi	90370.67_8		44703	45653	sif	Chromosome
90370.7	Typhi	90370.67_8		67556	68188	ste	Chromosome
90370.7	Typhi	90370.67_9		55826	58018	sin	Chromosome
90370.7	Typhi	90370.671_12	#94	107187	114390	rat	Chromosome
90370.7	Typhi	90370.671_8	#92	100107	101065	sop	Chromosome
90370.7	Typhi	90370.671_1		81748	82469	sop	Chromosome
90370.7	Typhi	90370.671_1		283641	285983	sop	Chromosome
90370.7	Typhi	90370.671_1		482351	484717	ssp	Chromosome
90370.7	Typhi	90370.671_10		95080	96914	ssa	Chromosome
90370.7	Typhi	90370.671_10		107126	108594	sse	Chromosome
90370.7	Typhi	90370.671_10		108610	109044	ssc	Chromosome
90370.7	Typhi	90370.671_10		109096	110102	sse	Chromosome
90370.7	Typhi	90370.671_10		111575	112048	ssc	Chromosome
90370.7	Typhi	90370.671_10		112045	112968	sse	Chromosome
90370.7	Typhi	90370.671_10		113171	114632	ssa	Chromosome
90370.7	Typhi	90370.671_10		116108	116509	spi	Chromosome
90370.7	Typhi	90370.671_11		93153	93785	ste	Chromosome
90370.7	Typhi	90370.671_11		115688	116638	sif	Chromosome
90370.7	Typhi	90370.671_12		97284	99476	sin	Chromosome
90370.7	Typhi	90370.671_14		12459	14067	ent	Chromosome
90370.7	Typhi	90370.671_14		20646	22338	fep	Chromosome
90370.7	Typhi	90370.671_14		55081	56616	fim	Chromosome
90370.7	Typhi	90370.671_15		21762	22715	sse	Chromosome
90370.7	Typhi	90370.671_17		78394	79776	ste	Chromosome
90370.7	Typhi	90370.671_19		1107	1982	pip	Chromosome
90370.7	Typhi	90370.671_19		2888	4573	sop	Chromosome
90370.7	Typhi	90370.671_19		51946	53222	csg	Chromosome
90370.7	Typhi	90370.671_2		367317	370186	mis	Chromosome
90370.7	Typhi	90370.671_2		374193	377834	mgt	Chromosome
90370.7	Typhi	90370.671_20		30158	32425	slr	Chromosome
90370.7	Typhi	90370.671_24		14925	15935	sif	Chromosome
90370.7	Typhi	90370.671_25		24843	28137	vex	Chromosome
90370.7	Typhi	90370.671_25		30797	35028	tvi	Chromosome
90370.7	Typhi	90370.671_34		24970	25779	cdt	Chromosome
90370.7	Typhi	90370.671_5		76673	77626	sop	Chromosome
90370.7	Typhi	90370.671_5		116808	118357	inv	Chromosome
90370.7	Typhi	90370.671_5		126393	127968	spa	Chromosome
90370.7	Typhi	90370.671_5		130244	130741	sic	Chromosome
90370.7	Typhi	90370.671_5		130744	133782	sip	Chromosome
90370.7	Typhi	90370.671_5		137548	137940	sic	Chromosome
90370.7	Typhi	90370.671_5		137927	139558	spt	Chromosome
90370.7	Typhi	90370.671_5		144105	145550	prg	Chromosome
90370.7	Typhi	90370.671_5		146601	147847	org	Chromosome
90370.7	Typhi	90370.671_5		230085	230981	mig	Chromosome
90370.7	Typhi	90370.671_5		232721	233773	pip	Chromosome
90370.7	Typhi	90370.671_8		205813	206865	omp	Chromosome
90370.7	Typhi	90370.672_10	#94	107068	114271	rat	Chromosome
90370.7	Typhi	90370.672_11	#92	100093	101051	sop	Chromosome
90370.7	Typhi	90370.672_1		134439	138080	mgt	Chromosome
90370.7	Typhi	90370.672_1		142087	144956	mis	Chromosome
90370.7	Typhi	90370.672_10		97165	99357	sin	Chromosome
90370.7	Typhi	90370.672_12		93618	94250	ste	Chromosome
90370.7	Typhi	90370.672_12		116153	117103	sif	Chromosome
90370.7	Typhi	90370.672_14		88882	90151	fim	Chromosome
90370.7	Typhi	90370.672_14		127087	128779	fep	Chromosome
90370.7	Typhi	90370.672_14		135358	136966	ent	Chromosome
90370.7	Typhi	90370.672_15		122627	123580	sse	Chromosome
90370.7	Typhi	90370.672_17		98136	100462	tvi	Chromosome
90370.7	Typhi	90370.672_17		104762	106633	vex	Chromosome
90370.7	Typhi	90370.672_19		78425	79807	ste	Chromosome
90370.7	Typhi	90370.672_2		4194	6560	ssp	Chromosome
90370.7	Typhi	90370.672_2		202936	205278	sop	Chromosome
90370.7	Typhi	90370.672_20		81756	82477	sop	Chromosome
90370.7	Typhi	90370.672_24		40295	41305	sif	Chromosome
90370.7	Typhi	90370.672_25		44110	45795	sop	Chromosome
90370.7	Typhi	90370.672_25		46701	47576	pip	Chromosome
90370.7	Typhi	90370.672_27		3344	4620	csg	Chromosome
90370.7	Typhi	90370.672_3		76703	77656	sop	Chromosome
90370.7	Typhi	90370.672_3		116777	118326	inv	Chromosome
90370.7	Typhi	90370.672_3		126362	127937	spa	Chromosome
90370.7	Typhi	90370.672_3		130213	130710	sic	Chromosome
90370.7	Typhi	90370.672_3		130713	133751	sip	Chromosome
90370.7	Typhi	90370.672_3		137517	137909	sic	Chromosome
90370.7	Typhi	90370.672_3		137896	139527	spt	Chromosome
90370.7	Typhi	90370.672_3		144074	145519	prg	Chromosome
90370.7	Typhi	90370.672_3		146570	147816	org	Chromosome
90370.7	Typhi	90370.672_3		229915	230811	mig	Chromosome
90370.7	Typhi	90370.672_3		232551	233603	pip	Chromosome
90370.7	Typhi	90370.672_32		18938	19990	omp	Chromosome
90370.7	Typhi	90370.672_33		5179	5988	cdt	Chromosome
90370.7	Typhi	90370.672_7		173861	176128	slr	Chromosome
90370.7	Typhi	90370.672_9		68893	69294	spi	Chromosome
90370.7	Typhi	90370.672_9		69296	71981	ssa	Chromosome
90370.7	Typhi	90370.672_9		72434	73357	sse	Chromosome
90370.7	Typhi	90370.672_9		73354	73827	ssc	Chromosome
90370.7	Typhi	90370.672_9		73830	75887	sse	Chromosome
90370.7	Typhi	90370.672_9		76358	76792	ssc	Chromosome
90370.7	Typhi	90370.672_9		76808	78276	sse	Chromosome
90370.7	Typhi	90370.672_9		78370	78853	ssa	Chromosome
90370.7	Typhi	90370.673_12	#94	40838	48041	rat	Chromosome
90370.7	Typhi	90370.673_7	#92	116831	117789	sop	Chromosome
90370.7	Typhi	90370.673_1		4207	6573	ssp	Chromosome
90370.7	Typhi	90370.673_1		202941	205283	sop	Chromosome
90370.7	Typhi	90370.673_1		406455	407176	sop	Chromosome
90370.7	Typhi	90370.673_10		95384	97218	ssa	Chromosome
90370.7	Typhi	90370.673_10		107430	108898	sse	Chromosome
90370.7	Typhi	90370.673_10		108914	109348	ssc	Chromosome
90370.7	Typhi	90370.673_10		109400	110406	sse	Chromosome
90370.7	Typhi	90370.673_10		111879	112352	ssc	Chromosome
90370.7	Typhi	90370.673_10		112349	113272	sse	Chromosome
90370.7	Typhi	90370.673_10		113475	114936	ssa	Chromosome
90370.7	Typhi	90370.673_10		116412	116813	spi	Chromosome
90370.7	Typhi	90370.673_11		44703	45653	sif	Chromosome
90370.7	Typhi	90370.673_11		67556	68188	ste	Chromosome
90370.7	Typhi	90370.673_12		55752	57944	sin	Chromosome
90370.7	Typhi	90370.673_14		12417	14025	ent	Chromosome
90370.7	Typhi	90370.673_14		20604	22296	fep	Chromosome
90370.7	Typhi	90370.673_14		55039	56574	fim	Chromosome
90370.7	Typhi	90370.673_16		122596	123549	sse	Chromosome
90370.7	Typhi	90370.673_17		98135	100461	tvi	Chromosome
90370.7	Typhi	90370.673_17		104761	106632	vex	Chromosome
90370.7	Typhi	90370.673_18		18180	19562	ste	Chromosome
90370.7	Typhi	90370.673_19		35806	36649	csg	Chromosome
90370.7	Typhi	90370.673_19		87628	89313	sop	Chromosome
90370.7	Typhi	90370.673_19		90219	91094	pip	Chromosome
90370.7	Typhi	90370.673_2		47275	50916	mgt	Chromosome
90370.7	Typhi	90370.673_2		54923	57792	mis	Chromosome
90370.7	Typhi	90370.673_24		14938	15948	sif	Chromosome
90370.7	Typhi	90370.673_33		5179	5988	cdt	Chromosome
90370.7	Typhi	90370.673_4		76704	77657	sop	Chromosome
90370.7	Typhi	90370.673_4		116839	118388	inv	Chromosome
90370.7	Typhi	90370.673_4		126424	127999	spa	Chromosome
90370.7	Typhi	90370.673_4		130275	130772	sic	Chromosome
90370.7	Typhi	90370.673_4		130775	133813	sip	Chromosome
90370.7	Typhi	90370.673_4		137579	137971	sic	Chromosome
90370.7	Typhi	90370.673_4		137958	139589	spt	Chromosome
90370.7	Typhi	90370.673_4		144136	145581	prg	Chromosome
90370.7	Typhi	90370.673_4		146632	147878	org	Chromosome
90370.7	Typhi	90370.673_4		230116	231012	mig	Chromosome
90370.7	Typhi	90370.673_4		232752	233804	pip	Chromosome
90370.7	Typhi	90370.673_7		11031	12083	omp	Chromosome
90370.7	Typhi	90370.673_8		173860	176127	slr	Chromosome
90370.7	Typhi	90370.674_17	#94	72460	79663	rat	Chromosome
90370.7	Typhi	90370.674_7	#92	116807	117765	sop	Chromosome
90370.7	Typhi	90370.674_1		335132	338001	mis	Chromosome
90370.7	Typhi	90370.674_1		342008	345649	mgt	Chromosome
90370.7	Typhi	90370.674_10		68913	69314	spi	Chromosome
90370.7	Typhi	90370.674_10		69316	72001	ssa	Chromosome
90370.7	Typhi	90370.674_10		72454	73377	sse	Chromosome
90370.7	Typhi	90370.674_10		73374	73847	ssc	Chromosome
90370.7	Typhi	90370.674_10		73850	75907	sse	Chromosome
90370.7	Typhi	90370.674_10		76378	76812	ssc	Chromosome
90370.7	Typhi	90370.674_10		76828	78296	sse	Chromosome
90370.7	Typhi	90370.674_10		78390	78873	ssa	Chromosome
90370.7	Typhi	90370.674_12		93174	93806	ste	Chromosome
90370.7	Typhi	90370.674_12		115709	116659	sif	Chromosome
90370.7	Typhi	90370.674_14		88901	90170	fim	Chromosome
90370.7	Typhi	90370.674_14		127106	128798	fep	Chromosome
90370.7	Typhi	90370.674_14		135377	136985	ent	Chromosome
90370.7	Typhi	90370.674_15		21161	22114	sse	Chromosome
90370.7	Typhi	90370.674_17		62557	64749	sin	Chromosome
90370.7	Typhi	90370.674_18		98235	100561	tvi	Chromosome
90370.7	Typhi	90370.674_18		104861	106732	vex	Chromosome
90370.7	Typhi	90370.674_2		4182	6548	ssp	Chromosome
90370.7	Typhi	90370.674_2		202916	205258	sop	Chromosome
90370.7	Typhi	90370.674_20		78432	79814	ste	Chromosome
90370.7	Typhi	90370.674_25		40298	41308	sif	Chromosome
90370.7	Typhi	90370.674_27		35790	36633	csg	Chromosome
90370.7	Typhi	90370.674_29		38762	40447	sop	Chromosome
90370.7	Typhi	90370.674_29		41353	42228	pip	Chromosome
90370.7	Typhi	90370.674_35		24949	25758	cdt	Chromosome
90370.7	Typhi	90370.674_4		76711	77664	sop	Chromosome
90370.7	Typhi	90370.674_4		116846	118395	inv	Chromosome
90370.7	Typhi	90370.674_4		126431	128006	spa	Chromosome
90370.7	Typhi	90370.674_4		130282	130779	sic	Chromosome
90370.7	Typhi	90370.674_4		130782	133820	sip	Chromosome
90370.7	Typhi	90370.674_4		137586	137978	sic	Chromosome
90370.7	Typhi	90370.674_4		137965	139596	spt	Chromosome
90370.7	Typhi	90370.674_4		144143	145588	prg	Chromosome
90370.7	Typhi	90370.674_4		146639	147885	org	Chromosome
90370.7	Typhi	90370.674_4		230123	231019	mig	Chromosome
90370.7	Typhi	90370.674_4		232759	233811	pip	Chromosome
90370.7	Typhi	90370.674_5		150038	150759	sop	Chromosome
90370.7	Typhi	90370.674_7		11007	12059	omp	Chromosome
90370.7	Typhi	90370.674_8		173892	176159	slr	Chromosome
90370.7	Typhi	90370.675_11	#94	106987	114190	rat	Chromosome
90370.7	Typhi	90370.675_7	#92	116941	117899	sop	Chromosome
90370.7	Typhi	90370.675_1		4176	6542	ssp	Chromosome
90370.7	Typhi	90370.675_1		203030	205372	sop	Chromosome
90370.7	Typhi	90370.675_1		406586	407307	sop	Chromosome
90370.7	Typhi	90370.675_10		94936	96770	ssa	Chromosome
90370.7	Typhi	90370.675_10		106982	108450	sse	Chromosome
90370.7	Typhi	90370.675_10		108466	108900	ssc	Chromosome
90370.7	Typhi	90370.675_10		108952	109958	sse	Chromosome
90370.7	Typhi	90370.675_10		111431	111904	ssc	Chromosome
90370.7	Typhi	90370.675_10		111901	112824	sse	Chromosome
90370.7	Typhi	90370.675_10		113027	114488	ssa	Chromosome
90370.7	Typhi	90370.675_10		115964	116365	spi	Chromosome
90370.7	Typhi	90370.675_11		97084	99276	sin	Chromosome
90370.7	Typhi	90370.675_12		44646	45596	sif	Chromosome
90370.7	Typhi	90370.675_12		67499	68131	ste	Chromosome
90370.7	Typhi	90370.675_14		12404	14012	ent	Chromosome
90370.7	Typhi	90370.675_14		20591	22283	fep	Chromosome
90370.7	Typhi	90370.675_14		55027	56562	fim	Chromosome
90370.7	Typhi	90370.675_15		122622	123575	sse	Chromosome
90370.7	Typhi	90370.675_18		18123	19505	ste	Chromosome
90370.7	Typhi	90370.675_19		1081	1956	pip	Chromosome
90370.7	Typhi	90370.675_19		2862	4547	sop	Chromosome
90370.7	Typhi	90370.675_19		51986	53262	csg	Chromosome
90370.7	Typhi	90370.675_2		334993	337862	mis	Chromosome
90370.7	Typhi	90370.675_2		341869	345510	mgt	Chromosome
90370.7	Typhi	90370.675_24		40242	41252	sif	Chromosome
90370.7	Typhi	90370.675_3		348830	351156	tvi	Chromosome
90370.7	Typhi	90370.675_3		355456	357327	vex	Chromosome
90370.7	Typhi	90370.675_32		24955	25764	cdt	Chromosome
90370.7	Typhi	90370.675_5		11108	12160	pip	Chromosome
90370.7	Typhi	90370.675_5		13900	14796	mig	Chromosome
90370.7	Typhi	90370.675_5		96585	97724	org	Chromosome
90370.7	Typhi	90370.675_5		98252	99312	prg	Chromosome
90370.7	Typhi	90370.675_5		105323	106954	spt	Chromosome
90370.7	Typhi	90370.675_5		106941	107333	sic	Chromosome
90370.7	Typhi	90370.675_5		107931	111029	sip	Chromosome
90370.7	Typhi	90370.675_5		114140	114637	sic	Chromosome
90370.7	Typhi	90370.675_5		114775	116623	spa	Chromosome
90370.7	Typhi	90370.675_5		118488	119941	inv	Chromosome
90370.7	Typhi	90370.675_5		167256	168209	sop	Chromosome
90370.7	Typhi	90370.675_7		11021	12073	omp	Chromosome
90370.7	Typhi	90370.675_8		30184	32451	slr	Chromosome
90370.7	Typhi	90370.676_5	#94	57969	65172	rat	Chromosome
90370.7	Typhi	90370.676_7	#92	116803	117761	sop	Chromosome
90370.7	Typhi	90370.676_1		30177	32444	slr	Chromosome
90370.7	Typhi	90370.676_10		94937	95569	ste	Chromosome
90370.7	Typhi	90370.676_10		117472	118422	sif	Chromosome
90370.7	Typhi	90370.676_13		12383	13991	ent	Chromosome
90370.7	Typhi	90370.676_13		20570	22262	fep	Chromosome
90370.7	Typhi	90370.676_13		55005	56540	fim	Chromosome
90370.7	Typhi	90370.676_14		21169	22122	sse	Chromosome
90370.7	Typhi	90370.676_15		68921	69322	spi	Chromosome
90370.7	Typhi	90370.676_15		69324	72009	ssa	Chromosome
90370.7	Typhi	90370.676_15		72462	73385	sse	Chromosome
90370.7	Typhi	90370.676_15		73382	73855	ssc	Chromosome
90370.7	Typhi	90370.676_15		73858	75915	sse	Chromosome
90370.7	Typhi	90370.676_15		76386	76820	ssc	Chromosome
90370.7	Typhi	90370.676_15		76836	78304	sse	Chromosome
90370.7	Typhi	90370.676_15		78398	78881	ssa	Chromosome
90370.7	Typhi	90370.676_18		18194	19576	ste	Chromosome
90370.7	Typhi	90370.676_2		47252	50893	mgt	Chromosome
90370.7	Typhi	90370.676_2		54900	57769	mis	Chromosome
90370.7	Typhi	90370.676_24		40310	41320	sif	Chromosome
90370.7	Typhi	90370.676_25		17101	19427	tvi	Chromosome
90370.7	Typhi	90370.676_25		23727	25598	vex	Chromosome
90370.7	Typhi	90370.676_27		1144	2019	pip	Chromosome
90370.7	Typhi	90370.676_27		2924	4609	sop	Chromosome
90370.7	Typhi	90370.676_3		76703	77656	sop	Chromosome
90370.7	Typhi	90370.676_3		116839	118388	inv	Chromosome
90370.7	Typhi	90370.676_3		126424	127999	spa	Chromosome
90370.7	Typhi	90370.676_3		130275	130772	sic	Chromosome
90370.7	Typhi	90370.676_3		130775	133813	sip	Chromosome
90370.7	Typhi	90370.676_3		137579	137971	sic	Chromosome
90370.7	Typhi	90370.676_3		137958	139589	spt	Chromosome
90370.7	Typhi	90370.676_3		144136	145581	prg	Chromosome
90370.7	Typhi	90370.676_3		146632	147878	org	Chromosome
90370.7	Typhi	90370.676_3		230116	231012	mig	Chromosome
90370.7	Typhi	90370.676_3		232752	233804	pip	Chromosome
90370.7	Typhi	90370.676_30		35791	36634	csg	Chromosome
90370.7	Typhi	90370.676_35		24949	25758	cdt	Chromosome
90370.7	Typhi	90370.676_5		72883	75075	sin	Chromosome
90370.7	Typhi	90370.676_6		29030	31372	sop	Chromosome
90370.7	Typhi	90370.676_6		227738	230104	ssp	Chromosome
90370.7	Typhi	90370.676_7		11015	12067	omp	Chromosome
90370.7	Typhi	90370.676_9		81716	82437	sop	Chromosome
90370.7	Typhi	90370.677_12	#94	40854	48057	rat	Chromosome
90370.7	Typhi	90370.677_7	#92	116831	117789	sop	Chromosome
90370.7	Typhi	90370.677_1		81756	82477	sop	Chromosome
90370.7	Typhi	90370.677_1		283649	285991	sop	Chromosome
90370.7	Typhi	90370.677_1		482359	484725	ssp	Chromosome
90370.7	Typhi	90370.677_10		68868	69269	spi	Chromosome
90370.7	Typhi	90370.677_10		69271	71956	ssa	Chromosome
90370.7	Typhi	90370.677_10		72409	73332	sse	Chromosome
90370.7	Typhi	90370.677_10		73329	73802	ssc	Chromosome
90370.7	Typhi	90370.677_10		73805	75862	sse	Chromosome
90370.7	Typhi	90370.677_10		76333	76767	ssc	Chromosome
90370.7	Typhi	90370.677_10		76783	78251	sse	Chromosome
90370.7	Typhi	90370.677_10		78345	78828	ssa	Chromosome
90370.7	Typhi	90370.677_12		55768	57960	sin	Chromosome
90370.7	Typhi	90370.677_13		12417	14025	ent	Chromosome
90370.7	Typhi	90370.677_13		20604	22296	fep	Chromosome
90370.7	Typhi	90370.677_13		55039	56574	fim	Chromosome
90370.7	Typhi	90370.677_15		21190	22143	sse	Chromosome
90370.7	Typhi	90370.677_16		98197	100523	tvi	Chromosome
90370.7	Typhi	90370.677_16		104823	106694	vex	Chromosome
90370.7	Typhi	90370.677_18		78425	79807	ste	Chromosome
90370.7	Typhi	90370.677_2		341196	342146	sif	Chromosome
90370.7	Typhi	90370.677_2		364049	364681	ste	Chromosome
90370.7	Typhi	90370.677_20		35817	36660	csg	Chromosome
90370.7	Typhi	90370.677_20		87639	89324	sop	Chromosome
90370.7	Typhi	90370.677_20		90230	91105	pip	Chromosome
90370.7	Typhi	90370.677_25		40296	41306	sif	Chromosome
90370.7	Typhi	90370.677_3		47252	50893	mgt	Chromosome
90370.7	Typhi	90370.677_3		54900	57769	mis	Chromosome
90370.7	Typhi	90370.677_30		24970	25779	cdt	Chromosome
90370.7	Typhi	90370.677_5		76704	77657	sop	Chromosome
90370.7	Typhi	90370.677_5		116839	118388	inv	Chromosome
90370.7	Typhi	90370.677_5		126424	127999	spa	Chromosome
90370.7	Typhi	90370.677_5		130275	130772	sic	Chromosome
90370.7	Typhi	90370.677_5		130775	133813	sip	Chromosome
90370.7	Typhi	90370.677_5		137579	137971	sic	Chromosome
90370.7	Typhi	90370.677_5		137958	139589	spt	Chromosome
90370.7	Typhi	90370.677_5		144136	145581	prg	Chromosome
90370.7	Typhi	90370.677_5		146632	147878	org	Chromosome
90370.7	Typhi	90370.677_5		230116	231012	mig	Chromosome
90370.7	Typhi	90370.677_5		232752	233804	pip	Chromosome
90370.7	Typhi	90370.677_7		11031	12083	omp	Chromosome
90370.7	Typhi	90370.677_8		30195	32462	slr	Chromosome
90370.7	Typhi	90370.678_15	#92	5731	6689	sop	Chromosome
90370.7	Typhi	90370.678_17	#94	58649	65852	rat	Chromosome
90370.7	Typhi	90370.678_1		5767	8109	sop	Chromosome
90370.7	Typhi	90370.678_1		96058	99699	mgt	Chromosome
90370.7	Typhi	90370.678_1		103706	106575	mis	Chromosome
90370.7	Typhi	90370.678_11		21152	22105	sse	Chromosome
90370.7	Typhi	90370.678_12		132309	134675	ssp	Chromosome
90370.7	Typhi	90370.678_14		30170	32437	slr	Chromosome
90370.7	Typhi	90370.678_15		111425	112477	omp	Chromosome
90370.7	Typhi	90370.678_17		48746	50938	sin	Chromosome
90370.7	Typhi	90370.678_18		78439	79821	ste	Chromosome
90370.7	Typhi	90370.678_2		24856	28150	vex	Chromosome
90370.7	Typhi	90370.678_2		30810	35041	tvi	Chromosome
90370.7	Typhi	90370.678_20		1144	2019	pip	Chromosome
90370.7	Typhi	90370.678_20		2925	4610	sop	Chromosome
90370.7	Typhi	90370.678_20		52351	53627	csg	Chromosome
90370.7	Typhi	90370.678_28		14906	15916	sif	Chromosome
90370.7	Typhi	90370.678_3		3170	3286	ast	Chromosome
90370.7	Typhi	90370.678_39		24940	25749	cdt	Chromosome
90370.7	Typhi	90370.678_4		11153	12205	pip	Chromosome
90370.7	Typhi	90370.678_4		13945	14841	mig	Chromosome
90370.7	Typhi	90370.678_4		96630	97769	org	Chromosome
90370.7	Typhi	90370.678_4		98297	99357	prg	Chromosome
90370.7	Typhi	90370.678_4		105368	106999	spt	Chromosome
90370.7	Typhi	90370.678_4		106986	107378	sic	Chromosome
90370.7	Typhi	90370.678_4		107976	111074	sip	Chromosome
90370.7	Typhi	90370.678_4		114185	114682	sic	Chromosome
90370.7	Typhi	90370.678_4		114820	116668	spa	Chromosome
90370.7	Typhi	90370.678_4		118533	119986	inv	Chromosome
90370.7	Typhi	90370.678_4		166262	167215	sop	Chromosome
90370.7	Typhi	90370.678_5		141538	142259	sop	Chromosome
90370.7	Typhi	90370.678_7		68877	69278	spi	Chromosome
90370.7	Typhi	90370.678_7		69280	71965	ssa	Chromosome
90370.7	Typhi	90370.678_7		72418	73341	sse	Chromosome
90370.7	Typhi	90370.678_7		73338	73811	ssc	Chromosome
90370.7	Typhi	90370.678_7		73814	75871	sse	Chromosome
90370.7	Typhi	90370.678_7		76342	76776	ssc	Chromosome
90370.7	Typhi	90370.678_7		76792	78260	sse	Chromosome
90370.7	Typhi	90370.678_7		78354	78837	ssa	Chromosome
90370.7	Typhi	90370.678_8		88882	90151	fim	Chromosome
90370.7	Typhi	90370.678_8		127087	128779	fep	Chromosome
90370.7	Typhi	90370.678_8		135358	136966	ent	Chromosome
90370.7	Typhi	90370.678_9		40200	41150	sif	Chromosome
90370.7	Typhi	90370.678_9		63053	63685	ste	Chromosome
90370.7	Typhi	90370.679_1	#69	482359	484725	ssp	Chromosome
90370.7	Typhi	90370.679_12	#94	40859	48062	rat	Chromosome
90370.7	Typhi	90370.679_7	#92	100093	101051	sop	Chromosome
90370.7	Typhi	90370.679_1		81756	82477	sop	Chromosome
90370.7	Typhi	90370.679_1		283649	285991	sop	Chromosome
90370.7	Typhi	90370.679_10		95762	97596	ssa	Chromosome
90370.7	Typhi	90370.679_10		107808	109276	sse	Chromosome
90370.7	Typhi	90370.679_10		109292	109726	ssc	Chromosome
90370.7	Typhi	90370.679_10		109778	110784	sse	Chromosome
90370.7	Typhi	90370.679_10		112257	112730	ssc	Chromosome
90370.7	Typhi	90370.679_10		112727	113650	sse	Chromosome
90370.7	Typhi	90370.679_10		113853	115314	ssa	Chromosome
90370.7	Typhi	90370.679_10		116790	117191	spi	Chromosome
90370.7	Typhi	90370.679_11		44701	45651	sif	Chromosome
90370.7	Typhi	90370.679_11		67554	68186	ste	Chromosome
90370.7	Typhi	90370.679_12		55773	57965	sin	Chromosome
90370.7	Typhi	90370.679_14		88882	90151	fim	Chromosome
90370.7	Typhi	90370.679_14		127087	128779	fep	Chromosome
90370.7	Typhi	90370.679_14		135358	136966	ent	Chromosome
90370.7	Typhi	90370.679_15		21190	22143	sse	Chromosome
90370.7	Typhi	90370.679_17		24853	28147	vex	Chromosome
90370.7	Typhi	90370.679_17		30807	35038	tvi	Chromosome
90370.7	Typhi	90370.679_18		78425	79807	ste	Chromosome
90370.7	Typhi	90370.679_19		1130	2005	pip	Chromosome
90370.7	Typhi	90370.679_19		2911	4596	sop	Chromosome
90370.7	Typhi	90370.679_19		51969	53245	csg	Chromosome
90370.7	Typhi	90370.679_2		335789	338658	mis	Chromosome
90370.7	Typhi	90370.679_2		342665	346306	mgt	Chromosome
90370.7	Typhi	90370.679_24		40296	41306	sif	Chromosome
90370.7	Typhi	90370.679_3		76704	77657	sop	Chromosome
90370.7	Typhi	90370.679_3		116839	118388	inv	Chromosome
90370.7	Typhi	90370.679_3		126424	127999	spa	Chromosome
90370.7	Typhi	90370.679_3		130275	130772	sic	Chromosome
90370.7	Typhi	90370.679_3		130775	133813	sip	Chromosome
90370.7	Typhi	90370.679_3		137579	137971	sic	Chromosome
90370.7	Typhi	90370.679_3		137958	139589	spt	Chromosome
90370.7	Typhi	90370.679_3		144136	145581	prg	Chromosome
90370.7	Typhi	90370.679_3		146632	147878	org	Chromosome
90370.7	Typhi	90370.679_3		230116	231012	mig	Chromosome
90370.7	Typhi	90370.679_3		232752	233804	pip	Chromosome
90370.7	Typhi	90370.679_34		24970	25779	cdt	Chromosome
90370.7	Typhi	90370.679_7		205799	206851	omp	Chromosome
90370.7	Typhi	90370.679_8		30195	32462	slr	Chromosome
90370.7	Typhi	90370.68_10	#94	57724	64927	rat	Chromosome
90370.7	Typhi	90370.68_7	#92	117001	117959	sop	Chromosome
90370.7	Typhi	90370.68_1		81959	82680	sop	Chromosome
90370.7	Typhi	90370.68_1		283901	286243	sop	Chromosome
90370.7	Typhi	90370.68_1		482610	484976	ssp	Chromosome
90370.7	Typhi	90370.68_10		72638	74830	sin	Chromosome
90370.7	Typhi	90370.68_11		93109	93741	ste	Chromosome
90370.7	Typhi	90370.68_11		115644	116594	sif	Chromosome
90370.7	Typhi	90370.68_13		88883	90152	fim	Chromosome
90370.7	Typhi	90370.68_13		127088	128780	fep	Chromosome
90370.7	Typhi	90370.68_13		135359	136967	ent	Chromosome
90370.7	Typhi	90370.68_14		68865	69266	spi	Chromosome
90370.7	Typhi	90370.68_14		69268	71953	ssa	Chromosome
90370.7	Typhi	90370.68_14		72406	73329	sse	Chromosome
90370.7	Typhi	90370.68_14		73326	73799	ssc	Chromosome
90370.7	Typhi	90370.68_14		73802	75859	sse	Chromosome
90370.7	Typhi	90370.68_14		76330	76764	ssc	Chromosome
90370.7	Typhi	90370.68_14		76780	78248	sse	Chromosome
90370.7	Typhi	90370.68_14		78342	78825	ssa	Chromosome
90370.7	Typhi	90370.68_16		21155	22108	sse	Chromosome
90370.7	Typhi	90370.68_17		98391	100717	tvi	Chromosome
90370.7	Typhi	90370.68_17		105017	106888	vex	Chromosome
90370.7	Typhi	90370.68_18		18146	19528	ste	Chromosome
90370.7	Typhi	90370.68_19		35803	36646	csg	Chromosome
90370.7	Typhi	90370.68_19		87625	89310	sop	Chromosome
90370.7	Typhi	90370.68_19		90216	91091	pip	Chromosome
90370.7	Typhi	90370.68_2		335156	338025	mis	Chromosome
90370.7	Typhi	90370.68_2		342032	345673	mgt	Chromosome
90370.7	Typhi	90370.68_25		14918	15928	sif	Chromosome
90370.7	Typhi	90370.68_35		5141	5950	cdt	Chromosome
90370.7	Typhi	90370.68_5		76697	77650	sop	Chromosome
90370.7	Typhi	90370.68_5		116832	118381	inv	Chromosome
90370.7	Typhi	90370.68_5		126417	127992	spa	Chromosome
90370.7	Typhi	90370.68_5		130268	130765	sic	Chromosome
90370.7	Typhi	90370.68_5		130768	133806	sip	Chromosome
90370.7	Typhi	90370.68_5		137572	137964	sic	Chromosome
90370.7	Typhi	90370.68_5		137951	139582	spt	Chromosome
90370.7	Typhi	90370.68_5		144129	145574	prg	Chromosome
90370.7	Typhi	90370.68_5		146625	147871	org	Chromosome
90370.7	Typhi	90370.68_5		230096	230992	mig	Chromosome
90370.7	Typhi	90370.68_5		232732	233784	pip	Chromosome
90370.7	Typhi	90370.68_7		11201	12253	omp	Chromosome
90370.7	Typhi	90370.68_8		173973	176240	slr	Chromosome
90370.7	Typhi	90370.681_11	#94	57740	64943	rat	Chromosome
90370.7	Typhi	90370.681_7	#92	117030	117988	sop	Chromosome
90370.7	Typhi	90370.681_1		4180	6546	ssp	Chromosome
90370.7	Typhi	90370.681_1		202914	205256	sop	Chromosome
90370.7	Typhi	90370.681_1		406470	407191	sop	Chromosome
90370.7	Typhi	90370.681_10		93225	93857	ste	Chromosome
90370.7	Typhi	90370.681_10		115760	116710	sif	Chromosome
90370.7	Typhi	90370.681_11		72654	74846	sin	Chromosome
90370.7	Typhi	90370.681_13		12385	13993	ent	Chromosome
90370.7	Typhi	90370.681_13		20572	22264	fep	Chromosome
90370.7	Typhi	90370.681_13		55007	56542	fim	Chromosome
90370.7	Typhi	90370.681_14		68913	69314	spi	Chromosome
90370.7	Typhi	90370.681_14		69316	72001	ssa	Chromosome
90370.7	Typhi	90370.681_14		72454	73377	sse	Chromosome
90370.7	Typhi	90370.681_14		73374	73847	ssc	Chromosome
90370.7	Typhi	90370.681_14		73850	75907	sse	Chromosome
90370.7	Typhi	90370.681_14		76378	76812	ssc	Chromosome
90370.7	Typhi	90370.681_14		76828	78296	sse	Chromosome
90370.7	Typhi	90370.681_14		78390	78873	ssa	Chromosome
90370.7	Typhi	90370.681_15		21158	22111	sse	Chromosome
90370.7	Typhi	90370.681_17		98085	100411	tvi	Chromosome
90370.7	Typhi	90370.681_17		104711	106582	vex	Chromosome
90370.7	Typhi	90370.681_19		78523	79905	ste	Chromosome
90370.7	Typhi	90370.681_2		47257	50898	mgt	Chromosome
90370.7	Typhi	90370.681_2		54905	57774	mis	Chromosome
90370.7	Typhi	90370.681_20		1081	1956	pip	Chromosome
90370.7	Typhi	90370.681_20		2862	4547	sop	Chromosome
90370.7	Typhi	90370.681_20		51920	53196	csg	Chromosome
90370.7	Typhi	90370.681_25		14906	15916	sif	Chromosome
90370.7	Typhi	90370.681_32		24950	25759	cdt	Chromosome
90370.7	Typhi	90370.681_5		11095	12147	pip	Chromosome
90370.7	Typhi	90370.681_5		13887	14783	mig	Chromosome
90370.7	Typhi	90370.681_5		96572	97711	org	Chromosome
90370.7	Typhi	90370.681_5		98239	99299	prg	Chromosome
90370.7	Typhi	90370.681_5		105310	106941	spt	Chromosome
90370.7	Typhi	90370.681_5		106928	107320	sic	Chromosome
90370.7	Typhi	90370.681_5		107918	111016	sip	Chromosome
90370.7	Typhi	90370.681_5		114127	114624	sic	Chromosome
90370.7	Typhi	90370.681_5		114762	116610	spa	Chromosome
90370.7	Typhi	90370.681_5		118475	119928	inv	Chromosome
90370.7	Typhi	90370.681_5		167242	168195	sop	Chromosome
90370.7	Typhi	90370.681_7		11201	12253	omp	Chromosome
90370.7	Typhi	90370.681_8		30175	32442	slr	Chromosome
90370.7	Typhi	90370.682_11	#94	107068	114271	rat	Chromosome
90370.7	Typhi	90370.682_7	#92	100085	101043	sop	Chromosome
90370.7	Typhi	90370.682_1		4201	6567	ssp	Chromosome
90370.7	Typhi	90370.682_1		202935	205277	sop	Chromosome
90370.7	Typhi	90370.682_1		406449	407170	sop	Chromosome
90370.7	Typhi	90370.682_10		93131	93763	ste	Chromosome
90370.7	Typhi	90370.682_10		115666	116616	sif	Chromosome
90370.7	Typhi	90370.682_11		97165	99357	sin	Chromosome
90370.7	Typhi	90370.682_13		88879	90148	fim	Chromosome
90370.7	Typhi	90370.682_13		127084	128776	fep	Chromosome
90370.7	Typhi	90370.682_13		135355	136963	ent	Chromosome
90370.7	Typhi	90370.682_14		21190	22143	sse	Chromosome
90370.7	Typhi	90370.682_16		68849	69250	spi	Chromosome
90370.7	Typhi	90370.682_16		69252	71937	ssa	Chromosome
90370.7	Typhi	90370.682_16		72390	73313	sse	Chromosome
90370.7	Typhi	90370.682_16		73310	73783	ssc	Chromosome
90370.7	Typhi	90370.682_16		73786	75843	sse	Chromosome
90370.7	Typhi	90370.682_16		76314	76748	ssc	Chromosome
90370.7	Typhi	90370.682_16		76764	78232	sse	Chromosome
90370.7	Typhi	90370.682_16		78326	78809	ssa	Chromosome
90370.7	Typhi	90370.682_17		98132	100458	tvi	Chromosome
90370.7	Typhi	90370.682_17		104758	106629	vex	Chromosome
90370.7	Typhi	90370.682_18		78422	79804	ste	Chromosome
90370.7	Typhi	90370.682_19		35780	36623	csg	Chromosome
90370.7	Typhi	90370.682_19		87602	89287	sop	Chromosome
90370.7	Typhi	90370.682_19		90193	91068	pip	Chromosome
90370.7	Typhi	90370.682_2		373307	376176	mis	Chromosome
90370.7	Typhi	90370.682_2		380183	383824	mgt	Chromosome
90370.7	Typhi	90370.682_25		14907	15917	sif	Chromosome
90370.7	Typhi	90370.682_3		76701	77654	sop	Chromosome
90370.7	Typhi	90370.682_3		116836	118385	inv	Chromosome
90370.7	Typhi	90370.682_3		126421	127996	spa	Chromosome
90370.7	Typhi	90370.682_3		130272	130769	sic	Chromosome
90370.7	Typhi	90370.682_3		130772	133810	sip	Chromosome
90370.7	Typhi	90370.682_3		137576	137968	sic	Chromosome
90370.7	Typhi	90370.682_3		137955	139586	spt	Chromosome
90370.7	Typhi	90370.682_3		144133	145578	prg	Chromosome
90370.7	Typhi	90370.682_3		146629	147875	org	Chromosome
90370.7	Typhi	90370.682_3		230113	231009	mig	Chromosome
90370.7	Typhi	90370.682_3		232749	233801	pip	Chromosome
90370.7	Typhi	90370.682_31		5176	5985	cdt	Chromosome
90370.7	Typhi	90370.682_6		173845	176112	slr	Chromosome
90370.7	Typhi	90370.682_7		205791	206843	omp	Chromosome
90370.7	Typhi	90370.683_12	#94	106997	114200	rat	Chromosome
90370.7	Typhi	90370.683_6	#92	100093	101051	sop	Chromosome
90370.7	Typhi	90370.683_1		4187	6553	ssp	Chromosome
90370.7	Typhi	90370.683_1		202921	205263	sop	Chromosome
90370.7	Typhi	90370.683_1		406436	407157	sop	Chromosome
90370.7	Typhi	90370.683_10		68985	69386	spi	Chromosome
90370.7	Typhi	90370.683_10		69388	72073	ssa	Chromosome
90370.7	Typhi	90370.683_10		72526	73449	sse	Chromosome
90370.7	Typhi	90370.683_10		73446	73919	ssc	Chromosome
90370.7	Typhi	90370.683_10		73922	75979	sse	Chromosome
90370.7	Typhi	90370.683_10		76450	76884	ssc	Chromosome
90370.7	Typhi	90370.683_10		76900	78368	sse	Chromosome
90370.7	Typhi	90370.683_10		78462	78945	ssa	Chromosome
90370.7	Typhi	90370.683_12		97094	99286	sin	Chromosome
90370.7	Typhi	90370.683_13		93107	93739	ste	Chromosome
90370.7	Typhi	90370.683_13		115642	116592	sif	Chromosome
90370.7	Typhi	90370.683_15		88943	90212	fim	Chromosome
90370.7	Typhi	90370.683_15		127148	128840	fep	Chromosome
90370.7	Typhi	90370.683_15		135419	137027	ent	Chromosome
90370.7	Typhi	90370.683_16		122641	123594	sse	Chromosome
90370.7	Typhi	90370.683_19		18194	19576	ste	Chromosome
90370.7	Typhi	90370.683_2		47254	50895	mgt	Chromosome
90370.7	Typhi	90370.683_2		54902	57771	mis	Chromosome
90370.7	Typhi	90370.683_20		35869	36712	csg	Chromosome
90370.7	Typhi	90370.683_20		87691	89376	sop	Chromosome
90370.7	Typhi	90370.683_20		90282	91157	pip	Chromosome
90370.7	Typhi	90370.683_26		40310	41320	sif	Chromosome
90370.7	Typhi	90370.683_33		24948	25757	cdt	Chromosome
90370.7	Typhi	90370.683_5		11117	12169	pip	Chromosome
90370.7	Typhi	90370.683_5		13909	14805	mig	Chromosome
90370.7	Typhi	90370.683_5		96594	97733	org	Chromosome
90370.7	Typhi	90370.683_5		98261	99321	prg	Chromosome
90370.7	Typhi	90370.683_5		105332	106963	spt	Chromosome
90370.7	Typhi	90370.683_5		106950	107342	sic	Chromosome
90370.7	Typhi	90370.683_5		107940	111038	sip	Chromosome
90370.7	Typhi	90370.683_5		114149	114646	sic	Chromosome
90370.7	Typhi	90370.683_5		114784	116632	spa	Chromosome
90370.7	Typhi	90370.683_5		118497	119950	inv	Chromosome
90370.7	Typhi	90370.683_5		167264	168217	sop	Chromosome
90370.7	Typhi	90370.683_6		205799	206851	omp	Chromosome
90370.7	Typhi	90370.683_7		30184	32451	slr	Chromosome
90370.7	Typhi	90370.683_9		148202	150528	tvi	Chromosome
90370.7	Typhi	90370.683_9		154916	156787	vex	Chromosome
90370.7	Typhi	90370.684_10	#94	107073	114276	rat	Chromosome
90370.7	Typhi	90370.684_6	#92	100093	101051	sop	Chromosome
90370.7	Typhi	90370.684_1		367338	370207	mis	Chromosome
90370.7	Typhi	90370.684_1		374214	377855	mgt	Chromosome
90370.7	Typhi	90370.684_10		97170	99362	sin	Chromosome
90370.7	Typhi	90370.684_11		44703	45653	sif	Chromosome
90370.7	Typhi	90370.684_11		67556	68188	ste	Chromosome
90370.7	Typhi	90370.684_13		13175	14025	ent	Chromosome
90370.7	Typhi	90370.684_13		20604	22296	fep	Chromosome
90370.7	Typhi	90370.684_13		55039	56574	fim	Chromosome
90370.7	Typhi	90370.684_15		122538	123491	sse	Chromosome
90370.7	Typhi	90370.684_17		24894	28188	vex	Chromosome
90370.7	Typhi	90370.684_17		30848	35079	tvi	Chromosome
90370.7	Typhi	90370.684_19		77996	79378	ste	Chromosome
90370.7	Typhi	90370.684_2		4192	6558	ssp	Chromosome
90370.7	Typhi	90370.684_2		202926	205268	sop	Chromosome
90370.7	Typhi	90370.684_2		406487	407208	sop	Chromosome
90370.7	Typhi	90370.684_20		1130	2005	pip	Chromosome
90370.7	Typhi	90370.684_20		2911	4596	sop	Chromosome
90370.7	Typhi	90370.684_20		52154	53430	csg	Chromosome
90370.7	Typhi	90370.684_25		15402	16412	sif	Chromosome
90370.7	Typhi	90370.684_30		24970	25779	cdt	Chromosome
90370.7	Typhi	90370.684_5		76705	77658	sop	Chromosome
90370.7	Typhi	90370.684_5		116842	118391	inv	Chromosome
90370.7	Typhi	90370.684_5		126427	128002	spa	Chromosome
90370.7	Typhi	90370.684_5		130278	130775	sic	Chromosome
90370.7	Typhi	90370.684_5		130778	133816	sip	Chromosome
90370.7	Typhi	90370.684_5		137582	137974	sic	Chromosome
90370.7	Typhi	90370.684_5		137961	139592	spt	Chromosome
90370.7	Typhi	90370.684_5		144139	145584	prg	Chromosome
90370.7	Typhi	90370.684_5		146635	147881	org	Chromosome
90370.7	Typhi	90370.684_5		230119	231015	mig	Chromosome
90370.7	Typhi	90370.684_5		232755	233807	pip	Chromosome
90370.7	Typhi	90370.684_6		205787	206839	omp	Chromosome
90370.7	Typhi	90370.684_7		30195	32462	slr	Chromosome
90370.7	Typhi	90370.684_9		97036	98870	ssa	Chromosome
90370.7	Typhi	90370.684_9		109082	110550	sse	Chromosome
90370.7	Typhi	90370.684_9		110566	111000	ssc	Chromosome
90370.7	Typhi	90370.684_9		111052	112058	sse	Chromosome
90370.7	Typhi	90370.684_9		113531	114004	ssc	Chromosome
90370.7	Typhi	90370.684_9		114001	114924	sse	Chromosome
90370.7	Typhi	90370.684_9		115127	116588	ssa	Chromosome
90370.7	Typhi	90370.684_9		118064	118465	spi	Chromosome
90370.7	Typhi	90370.685_1	#69	91208	93574	ssp	Chromosome
90370.7	Typhi	90370.685_10	#94	40834	48037	rat	Chromosome
90370.7	Typhi	90370.685_6	#92	117180	118138	sop	Chromosome
90370.7	Typhi	90370.685_1		289942	292284	sop	Chromosome
90370.7	Typhi	90370.685_1		493456	494177	sop	Chromosome
90370.7	Typhi	90370.685_10		55748	57940	sin	Chromosome
90370.7	Typhi	90370.685_14		12394	14002	ent	Chromosome
90370.7	Typhi	90370.685_14		20581	22273	fep	Chromosome
90370.7	Typhi	90370.685_14		55016	56551	fim	Chromosome
90370.7	Typhi	90370.685_15		21158	22111	sse	Chromosome
90370.7	Typhi	90370.685_16		98242	100568	tvi	Chromosome
90370.7	Typhi	90370.685_16		104868	106739	vex	Chromosome
90370.7	Typhi	90370.685_18		18187	19569	ste	Chromosome
90370.7	Typhi	90370.685_19		1137	2012	pip	Chromosome
90370.7	Typhi	90370.685_19		2918	4603	sop	Chromosome
90370.7	Typhi	90370.685_19		51976	53252	csg	Chromosome
90370.7	Typhi	90370.685_21		47252	50893	mgt	Chromosome
90370.7	Typhi	90370.685_21		54900	57769	mis	Chromosome
90370.7	Typhi	90370.685_24		14910	15920	sif	Chromosome
90370.7	Typhi	90370.685_33		24938	25747	cdt	Chromosome
90370.7	Typhi	90370.685_5		11097	12149	pip	Chromosome
90370.7	Typhi	90370.685_5		13889	14785	mig	Chromosome
90370.7	Typhi	90370.685_5		96574	97713	org	Chromosome
90370.7	Typhi	90370.685_5		98241	99301	prg	Chromosome
90370.7	Typhi	90370.685_5		105312	106943	spt	Chromosome
90370.7	Typhi	90370.685_5		106930	107322	sic	Chromosome
90370.7	Typhi	90370.685_5		107920	111018	sip	Chromosome
90370.7	Typhi	90370.685_5		114129	114626	sic	Chromosome
90370.7	Typhi	90370.685_5		114764	116612	spa	Chromosome
90370.7	Typhi	90370.685_5		118477	119930	inv	Chromosome
90370.7	Typhi	90370.685_5		167244	168197	sop	Chromosome
90370.7	Typhi	90370.685_6		11380	12432	omp	Chromosome
90370.7	Typhi	90370.685_7		30170	32437	slr	Chromosome
90370.7	Typhi	90370.685_8		68906	69307	spi	Chromosome
90370.7	Typhi	90370.685_8		69309	71994	ssa	Chromosome
90370.7	Typhi	90370.685_8		72447	73370	sse	Chromosome
90370.7	Typhi	90370.685_8		73367	73840	ssc	Chromosome
90370.7	Typhi	90370.685_8		73843	75900	sse	Chromosome
90370.7	Typhi	90370.685_8		76371	76805	ssc	Chromosome
90370.7	Typhi	90370.685_8		76821	78289	sse	Chromosome
90370.7	Typhi	90370.685_8		78383	78866	ssa	Chromosome
90370.7	Typhi	90370.685_9		93146	93778	ste	Chromosome
90370.7	Typhi	90370.685_9		115681	116631	sif	Chromosome
90370.7	Typhi	90370.686_2	#92	100096	101054	sop	Chromosome
90370.7	Typhi	90370.686_8	#94	57713	64916	rat	Chromosome
90370.7	Typhi	90370.686_11		88895	90164	fim	Chromosome
90370.7	Typhi	90370.686_11		127100	128792	fep	Chromosome
90370.7	Typhi	90370.686_11		135371	136979	ent	Chromosome
90370.7	Typhi	90370.686_13		103900	107194	vex	Chromosome
90370.7	Typhi	90370.686_13		109854	114085	tvi	Chromosome
90370.7	Typhi	90370.686_14		21150	22103	sse	Chromosome
90370.7	Typhi	90370.686_16		4178	6544	ssp	Chromosome
90370.7	Typhi	90370.686_18		47246	50887	mgt	Chromosome
90370.7	Typhi	90370.686_18		54894	57763	mis	Chromosome
90370.7	Typhi	90370.686_2		205802	206854	omp	Chromosome
90370.7	Typhi	90370.686_20		18150	19532	ste	Chromosome
90370.7	Typhi	90370.686_21		35759	36602	csg	Chromosome
90370.7	Typhi	90370.686_21		87581	89266	sop	Chromosome
90370.7	Typhi	90370.686_21		90172	91047	pip	Chromosome
90370.7	Typhi	90370.686_24		27378	29720	sop	Chromosome
90370.7	Typhi	90370.686_25		49216	51050	ssa	Chromosome
90370.7	Typhi	90370.686_25		61262	62730	sse	Chromosome
90370.7	Typhi	90370.686_25		62746	63180	ssc	Chromosome
90370.7	Typhi	90370.686_25		63232	64238	sse	Chromosome
90370.7	Typhi	90370.686_25		65711	66184	ssc	Chromosome
90370.7	Typhi	90370.686_25		66181	67104	sse	Chromosome
90370.7	Typhi	90370.686_25		67307	68768	ssa	Chromosome
90370.7	Typhi	90370.686_25		70244	70645	spi	Chromosome
90370.7	Typhi	90370.686_3		30351	32618	slr	Chromosome
90370.7	Typhi	90370.686_33		14893	15903	sif	Chromosome
90370.7	Typhi	90370.686_43		5114	5923	cdt	Chromosome
90370.7	Typhi	90370.686_5		121229	121950	sop	Chromosome
90370.7	Typhi	90370.686_6		11663	12616	sop	Chromosome
90370.7	Typhi	90370.686_6		51798	53347	inv	Chromosome
90370.7	Typhi	90370.686_6		61383	62958	spa	Chromosome
90370.7	Typhi	90370.686_6		65234	65731	sic	Chromosome
90370.7	Typhi	90370.686_6		65734	68772	sip	Chromosome
90370.7	Typhi	90370.686_6		72538	72930	sic	Chromosome
90370.7	Typhi	90370.686_6		72917	74548	spt	Chromosome
90370.7	Typhi	90370.686_6		79095	80540	prg	Chromosome
90370.7	Typhi	90370.686_6		81591	82837	org	Chromosome
90370.7	Typhi	90370.686_6		165075	165971	mig	Chromosome
90370.7	Typhi	90370.686_6		167711	168763	pip	Chromosome
90370.7	Typhi	90370.686_8		72627	74819	sin	Chromosome
90370.7	Typhi	90370.686_9		93139	93771	ste	Chromosome
90370.7	Typhi	90370.686_9		115674	116624	sif	Chromosome
90370.7	Typhi	90370.687_11	#94	57741	64944	rat	Chromosome
90370.7	Typhi	90370.687_7	#92	116783	117741	sop	Chromosome
90370.7	Typhi	90370.687_1		202960	205302	sop	Chromosome
90370.7	Typhi	90370.687_1		406543	407264	sop	Chromosome
90370.7	Typhi	90370.687_10		94606	96440	ssa	Chromosome
90370.7	Typhi	90370.687_10		106652	108120	sse	Chromosome
90370.7	Typhi	90370.687_10		108136	108570	ssc	Chromosome
90370.7	Typhi	90370.687_10		108622	109628	sse	Chromosome
90370.7	Typhi	90370.687_10		111101	111574	ssc	Chromosome
90370.7	Typhi	90370.687_10		111571	112494	sse	Chromosome
90370.7	Typhi	90370.687_10		112697	114158	ssa	Chromosome
90370.7	Typhi	90370.687_10		115634	116035	spi	Chromosome
90370.7	Typhi	90370.687_11		72655	74847	sin	Chromosome
90370.7	Typhi	90370.687_12		44717	45667	sif	Chromosome
90370.7	Typhi	90370.687_12		67570	68202	ste	Chromosome
90370.7	Typhi	90370.687_14		89025	90294	fim	Chromosome
90370.7	Typhi	90370.687_14		127230	128922	fep	Chromosome
90370.7	Typhi	90370.687_14		135501	137109	ent	Chromosome
90370.7	Typhi	90370.687_16		120794	121747	sse	Chromosome
90370.7	Typhi	90370.687_17		98135	100461	tvi	Chromosome
90370.7	Typhi	90370.687_17		104761	106632	vex	Chromosome
90370.7	Typhi	90370.687_18		72016	74885	mis	Chromosome
90370.7	Typhi	90370.687_18		78892	82533	mgt	Chromosome
90370.7	Typhi	90370.687_20		18123	19505	ste	Chromosome
90370.7	Typhi	90370.687_21		35804	36647	csg	Chromosome
90370.7	Typhi	90370.687_21		87843	89528	sop	Chromosome
90370.7	Typhi	90370.687_21		90434	91309	pip	Chromosome
90370.7	Typhi	90370.687_26		40263	41273	sif	Chromosome
90370.7	Typhi	90370.687_3		76704	77657	sop	Chromosome
90370.7	Typhi	90370.687_3		116841	118390	inv	Chromosome
90370.7	Typhi	90370.687_3		126426	128001	spa	Chromosome
90370.7	Typhi	90370.687_3		130277	130774	sic	Chromosome
90370.7	Typhi	90370.687_3		130777	133815	sip	Chromosome
90370.7	Typhi	90370.687_3		137581	137973	sic	Chromosome
90370.7	Typhi	90370.687_3		137960	139591	spt	Chromosome
90370.7	Typhi	90370.687_3		144138	145583	prg	Chromosome
90370.7	Typhi	90370.687_3		146634	147880	org	Chromosome
90370.7	Typhi	90370.687_3		230118	231014	mig	Chromosome
90370.7	Typhi	90370.687_3		232754	233806	pip	Chromosome
90370.7	Typhi	90370.687_32		5127	5936	cdt	Chromosome
90370.7	Typhi	90370.687_7		10995	12047	omp	Chromosome
90370.7	Typhi	90370.687_8		173975	176242	slr	Chromosome
90370.7	Typhi	90370.688_11	#94	107162	114365	rat	Chromosome
90370.7	Typhi	90370.688_8	#92	100093	101051	sop	Chromosome
90370.7	Typhi	90370.688_1		81755	82476	sop	Chromosome
90370.7	Typhi	90370.688_1		285017	287359	sop	Chromosome
90370.7	Typhi	90370.688_1		483750	486116	ssp	Chromosome
90370.7	Typhi	90370.688_11		97259	99451	sin	Chromosome
90370.7	Typhi	90370.688_12		134162	135115	sse	Chromosome
90370.7	Typhi	90370.688_14		12417	14025	ent	Chromosome
90370.7	Typhi	90370.688_14		20604	22296	fep	Chromosome
90370.7	Typhi	90370.688_14		55039	56574	fim	Chromosome
90370.7	Typhi	90370.688_16		97949	100275	tvi	Chromosome
90370.7	Typhi	90370.688_16		104575	106446	vex	Chromosome
90370.7	Typhi	90370.688_18		18180	19562	ste	Chromosome
90370.7	Typhi	90370.688_2		335238	338107	mis	Chromosome
90370.7	Typhi	90370.688_2		342114	345755	mgt	Chromosome
90370.7	Typhi	90370.688_22		40296	41306	sif	Chromosome
90370.7	Typhi	90370.688_24		44478	46163	sop	Chromosome
90370.7	Typhi	90370.688_24		47069	47944	pip	Chromosome
90370.7	Typhi	90370.688_26		3338	4614	csg	Chromosome
90370.7	Typhi	90370.688_3		44703	45653	sif	Chromosome
90370.7	Typhi	90370.688_3		67556	68188	ste	Chromosome
90370.7	Typhi	90370.688_3		255423	257257	ssa	Chromosome
90370.7	Typhi	90370.688_3		267469	268937	sse	Chromosome
90370.7	Typhi	90370.688_3		268953	269387	ssc	Chromosome
90370.7	Typhi	90370.688_3		269439	270445	sse	Chromosome
90370.7	Typhi	90370.688_3		271918	272391	ssc	Chromosome
90370.7	Typhi	90370.688_3		272388	273311	sse	Chromosome
90370.7	Typhi	90370.688_3		273514	274975	ssa	Chromosome
90370.7	Typhi	90370.688_3		276451	276852	spi	Chromosome
90370.7	Typhi	90370.688_31		24970	25779	cdt	Chromosome
90370.7	Typhi	90370.688_6		76664	77617	sop	Chromosome
90370.7	Typhi	90370.688_6		116799	118348	inv	Chromosome
90370.7	Typhi	90370.688_6		126384	127959	spa	Chromosome
90370.7	Typhi	90370.688_6		130235	130732	sic	Chromosome
90370.7	Typhi	90370.688_6		130735	133773	sip	Chromosome
90370.7	Typhi	90370.688_6		137539	137931	sic	Chromosome
90370.7	Typhi	90370.688_6		137918	139549	spt	Chromosome
90370.7	Typhi	90370.688_6		144096	145541	prg	Chromosome
90370.7	Typhi	90370.688_6		146592	147838	org	Chromosome
90370.7	Typhi	90370.688_6		230070	230966	mig	Chromosome
90370.7	Typhi	90370.688_6		232706	233758	pip	Chromosome
90370.7	Typhi	90370.688_8		205787	206839	omp	Chromosome
90370.7	Typhi	90370.688_9		30194	32461	slr	Chromosome
90370.7	Typhi	90370.689_11	#94	106995	114198	rat	Chromosome
90370.7	Typhi	90370.689_7	#92	100177	101135	sop	Chromosome
90370.7	Typhi	90370.689_1		4184	6550	ssp	Chromosome
90370.7	Typhi	90370.689_1		203005	205347	sop	Chromosome
90370.7	Typhi	90370.689_1		406565	407286	sop	Chromosome
90370.7	Typhi	90370.689_10		95159	96993	ssa	Chromosome
90370.7	Typhi	90370.689_10		107205	108673	sse	Chromosome
90370.7	Typhi	90370.689_10		108689	109123	ssc	Chromosome
90370.7	Typhi	90370.689_10		109175	110181	sse	Chromosome
90370.7	Typhi	90370.689_10		111654	112127	ssc	Chromosome
90370.7	Typhi	90370.689_10		112124	113047	sse	Chromosome
90370.7	Typhi	90370.689_10		113250	114711	ssa	Chromosome
90370.7	Typhi	90370.689_10		116187	116588	spi	Chromosome
90370.7	Typhi	90370.689_11		97092	99284	sin	Chromosome
90370.7	Typhi	90370.689_12		44703	45653	sif	Chromosome
90370.7	Typhi	90370.689_12		67556	68188	ste	Chromosome
90370.7	Typhi	90370.689_14		88909	90178	fim	Chromosome
90370.7	Typhi	90370.689_14		127115	128807	fep	Chromosome
90370.7	Typhi	90370.689_14		135386	136994	ent	Chromosome
90370.7	Typhi	90370.689_15		21190	22143	sse	Chromosome
90370.7	Typhi	90370.689_18		18149	19531	ste	Chromosome
90370.7	Typhi	90370.689_19		35824	36667	csg	Chromosome
90370.7	Typhi	90370.689_19		87676	89361	sop	Chromosome
90370.7	Typhi	90370.689_19		90267	91142	pip	Chromosome
90370.7	Typhi	90370.689_2		335173	338042	mis	Chromosome
90370.7	Typhi	90370.689_2		342049	345690	mgt	Chromosome
90370.7	Typhi	90370.689_25		14938	15948	sif	Chromosome
90370.7	Typhi	90370.689_26		16032	18358	tvi	Chromosome
90370.7	Typhi	90370.689_26		22658	24529	vex	Chromosome
