## Supplementary Table 12 for "Genomic plasticity is a blueprint of diversity in *Salmonella* lineages" (part 25 of 45)

### Sheet: Virulence Factor (continued)
Supplementary Table 12. Virulence factors present on spots of integration in Salmonella.
90370.7	Typhi	90370.689_32		5179	5988	cdt	Chromosome
90370.7	Typhi	90370.689_5		76790	77743	sop	Chromosome
90370.7	Typhi	90370.689_5		116925	118474	inv	Chromosome
90370.7	Typhi	90370.689_5		126510	128085	spa	Chromosome
90370.7	Typhi	90370.689_5		130361	130858	sic	Chromosome
90370.7	Typhi	90370.689_5		130861	133899	sip	Chromosome
90370.7	Typhi	90370.689_5		137665	138057	sic	Chromosome
90370.7	Typhi	90370.689_5		138044	139675	spt	Chromosome
90370.7	Typhi	90370.689_5		144222	145667	prg	Chromosome
90370.7	Typhi	90370.689_5		146718	147964	org	Chromosome
90370.7	Typhi	90370.689_5		230241	231137	mig	Chromosome
90370.7	Typhi	90370.689_5		232877	233929	pip	Chromosome
90370.7	Typhi	90370.689_7		205883	206935	omp	Chromosome
90370.7	Typhi	90370.689_8		173778	176045	slr	Chromosome
90370.7	Typhi	90370.69_11	#94	107082	114285	rat	Chromosome
90370.7	Typhi	90370.69_8	#92	99954	100912	sop	Chromosome
90370.7	Typhi	90370.69_1		4178	6544	ssp	Chromosome
90370.7	Typhi	90370.69_1		202913	205255	sop	Chromosome
90370.7	Typhi	90370.69_1		383917	384638	sop	Chromosome
90370.7	Typhi	90370.69_10		95016	96850	ssa	Chromosome
90370.7	Typhi	90370.69_10		107062	108530	sse	Chromosome
90370.7	Typhi	90370.69_10		108546	108980	ssc	Chromosome
90370.7	Typhi	90370.69_10		109032	110038	sse	Chromosome
90370.7	Typhi	90370.69_10		111511	111984	ssc	Chromosome
90370.7	Typhi	90370.69_10		111981	112904	sse	Chromosome
90370.7	Typhi	90370.69_10		113107	114568	ssa	Chromosome
90370.7	Typhi	90370.69_10		116044	116445	spi	Chromosome
90370.7	Typhi	90370.69_11		97179	99371	sin	Chromosome
90370.7	Typhi	90370.69_13		21174	22127	sse	Chromosome
90370.7	Typhi	90370.69_15		98098	100424	tvi	Chromosome
90370.7	Typhi	90370.69_15		104724	106595	vex	Chromosome
90370.7	Typhi	90370.69_18		44665	45615	sif	Chromosome
90370.7	Typhi	90370.69_18		67518	68150	ste	Chromosome
90370.7	Typhi	90370.69_19		78387	79769	ste	Chromosome
90370.7	Typhi	90370.69_2		47246	50887	mgt	Chromosome
90370.7	Typhi	90370.69_2		54894	57763	mis	Chromosome
90370.7	Typhi	90370.69_24		40258	41268	sif	Chromosome
90370.7	Typhi	90370.69_26		1092	1967	pip	Chromosome
90370.7	Typhi	90370.69_26		2873	4558	sop	Chromosome
90370.7	Typhi	90370.69_28		3330	4606	csg	Chromosome
90370.7	Typhi	90370.69_3		30407	32674	slr	Chromosome
90370.7	Typhi	90370.69_3		219415	221023	ent	Chromosome
90370.7	Typhi	90370.69_3		227602	229294	fep	Chromosome
90370.7	Typhi	90370.69_3		262037	263572	fim	Chromosome
90370.7	Typhi	90370.69_33		5141	5950	cdt	Chromosome
90370.7	Typhi	90370.69_5		18923	19975	pip	Chromosome
90370.7	Typhi	90370.69_5		21715	22611	mig	Chromosome
90370.7	Typhi	90370.69_5		104400	105539	org	Chromosome
90370.7	Typhi	90370.69_5		106067	107127	prg	Chromosome
90370.7	Typhi	90370.69_5		113138	114769	spt	Chromosome
90370.7	Typhi	90370.69_5		114756	115148	sic	Chromosome
90370.7	Typhi	90370.69_5		115746	118844	sip	Chromosome
90370.7	Typhi	90370.69_5		121955	122452	sic	Chromosome
90370.7	Typhi	90370.69_5		122590	124438	spa	Chromosome
90370.7	Typhi	90370.69_5		126303	127756	inv	Chromosome
90370.7	Typhi	90370.69_5		175105	176058	sop	Chromosome
90370.7	Typhi	90370.69_8		205648	206700	omp	Chromosome
90370.7	Typhi	90370.691_10	#94	40847	48050	rat	Chromosome
90370.7	Typhi	90370.691_6	#92	100093	101051	sop	Chromosome
90370.7	Typhi	90370.691_1		47265	50906	mgt	Chromosome
90370.7	Typhi	90370.691_1		54913	57782	mis	Chromosome
90370.7	Typhi	90370.691_10		55761	57953	sin	Chromosome
90370.7	Typhi	90370.691_13		12587	14195	ent	Chromosome
90370.7	Typhi	90370.691_13		20774	22466	fep	Chromosome
90370.7	Typhi	90370.691_13		55209	56744	fim	Chromosome
90370.7	Typhi	90370.691_15		21190	22143	sse	Chromosome
90370.7	Typhi	90370.691_16		53676	55510	ssa	Chromosome
90370.7	Typhi	90370.691_16		65722	67190	sse	Chromosome
90370.7	Typhi	90370.691_16		67206	67640	ssc	Chromosome
90370.7	Typhi	90370.691_16		67692	68698	sse	Chromosome
90370.7	Typhi	90370.691_16		70171	70644	ssc	Chromosome
90370.7	Typhi	90370.691_16		70641	71564	sse	Chromosome
90370.7	Typhi	90370.691_16		71767	73228	ssa	Chromosome
90370.7	Typhi	90370.691_16		74704	75105	spi	Chromosome
90370.7	Typhi	90370.691_17		4204	6570	ssp	Chromosome
90370.7	Typhi	90370.691_18		78425	79807	ste	Chromosome
90370.7	Typhi	90370.691_19		35828	36671	csg	Chromosome
90370.7	Typhi	90370.691_19		87650	89335	sop	Chromosome
90370.7	Typhi	90370.691_19		90241	91116	pip	Chromosome
90370.7	Typhi	90370.691_2		81860	82581	sop	Chromosome
90370.7	Typhi	90370.691_2		283753	286095	sop	Chromosome
90370.7	Typhi	90370.691_27		17112	19438	tvi	Chromosome
90370.7	Typhi	90370.691_27		23738	25609	vex	Chromosome
90370.7	Typhi	90370.691_28		15409	16419	sif	Chromosome
90370.7	Typhi	90370.691_3		76704	77657	sop	Chromosome
90370.7	Typhi	90370.691_3		116839	118388	inv	Chromosome
90370.7	Typhi	90370.691_3		126424	127999	spa	Chromosome
90370.7	Typhi	90370.691_3		130275	130772	sic	Chromosome
90370.7	Typhi	90370.691_3		130775	133813	sip	Chromosome
90370.7	Typhi	90370.691_3		137579	137971	sic	Chromosome
90370.7	Typhi	90370.691_3		137958	139589	spt	Chromosome
90370.7	Typhi	90370.691_3		144136	145581	prg	Chromosome
90370.7	Typhi	90370.691_3		146632	147878	org	Chromosome
90370.7	Typhi	90370.691_3		230116	231012	mig	Chromosome
90370.7	Typhi	90370.691_3		232752	233804	pip	Chromosome
90370.7	Typhi	90370.691_38		5179	5988	cdt	Chromosome
90370.7	Typhi	90370.691_6		205799	206851	omp	Chromosome
90370.7	Typhi	90370.691_7		173860	176127	slr	Chromosome
90370.7	Typhi	90370.691_9		44703	45653	sif	Chromosome
90370.7	Typhi	90370.691_9		67556	68188	ste	Chromosome
90370.7	Typhi	90370.692_10	#94	57750	64953	rat	Chromosome
90370.7	Typhi	90370.692_6	#92	116819	117777	sop	Chromosome
90370.7	Typhi	90370.692_1		4189	6555	ssp	Chromosome
90370.7	Typhi	90370.692_1		202923	205265	sop	Chromosome
90370.7	Typhi	90370.692_1		383899	384620	sop	Chromosome
90370.7	Typhi	90370.692_10		72664	74856	sin	Chromosome
90370.7	Typhi	90370.692_13		12402	14010	ent	Chromosome
90370.7	Typhi	90370.692_13		20589	22281	fep	Chromosome
90370.7	Typhi	90370.692_13		55024	56559	fim	Chromosome
90370.7	Typhi	90370.692_14		21190	22143	sse	Chromosome
90370.7	Typhi	90370.692_17		32641	33273	ste	Chromosome
90370.7	Typhi	90370.692_17		55176	56126	sif	Chromosome
90370.7	Typhi	90370.692_18		78425	79807	ste	Chromosome
90370.7	Typhi	90370.692_19		1130	2005	pip	Chromosome
90370.7	Typhi	90370.692_19		2911	4596	sop	Chromosome
90370.7	Typhi	90370.692_19		51969	53245	csg	Chromosome
90370.7	Typhi	90370.692_2		334878	337747	mis	Chromosome
90370.7	Typhi	90370.692_2		341754	345395	mgt	Chromosome
90370.7	Typhi	90370.692_27		28704	31998	vex	Chromosome
90370.7	Typhi	90370.692_27		34658	38889	tvi	Chromosome
90370.7	Typhi	90370.692_28		40295	41305	sif	Chromosome
90370.7	Typhi	90370.692_33		24970	25779	cdt	Chromosome
90370.7	Typhi	90370.692_4		18923	19975	pip	Chromosome
90370.7	Typhi	90370.692_4		21715	22611	mig	Chromosome
90370.7	Typhi	90370.692_4		104400	105539	org	Chromosome
90370.7	Typhi	90370.692_4		106067	107127	prg	Chromosome
90370.7	Typhi	90370.692_4		113138	114769	spt	Chromosome
90370.7	Typhi	90370.692_4		114756	115148	sic	Chromosome
90370.7	Typhi	90370.692_4		115746	118844	sip	Chromosome
90370.7	Typhi	90370.692_4		121955	122452	sic	Chromosome
90370.7	Typhi	90370.692_4		122590	124438	spa	Chromosome
90370.7	Typhi	90370.692_4		126303	127756	inv	Chromosome
90370.7	Typhi	90370.692_4		175071	176024	sop	Chromosome
90370.7	Typhi	90370.692_6		11031	12083	omp	Chromosome
90370.7	Typhi	90370.692_7		30195	32462	slr	Chromosome
90370.7	Typhi	90370.692_9		68899	69300	spi	Chromosome
90370.7	Typhi	90370.692_9		69302	71987	ssa	Chromosome
90370.7	Typhi	90370.692_9		72440	73363	sse	Chromosome
90370.7	Typhi	90370.692_9		73360	73833	ssc	Chromosome
90370.7	Typhi	90370.692_9		73836	75893	sse	Chromosome
90370.7	Typhi	90370.692_9		76364	76798	ssc	Chromosome
90370.7	Typhi	90370.692_9		76814	78282	sse	Chromosome
90370.7	Typhi	90370.692_9		78376	78859	ssa	Chromosome
90370.7	Typhi	90370.693_11	#94	106989	114192	rat	Chromosome
90370.7	Typhi	90370.693_7	#92	116896	117854	sop	Chromosome
90370.7	Typhi	90370.693_1		81756	82477	sop	Chromosome
90370.7	Typhi	90370.693_1		283727	286069	sop	Chromosome
90370.7	Typhi	90370.693_1		482437	484803	ssp	Chromosome
90370.7	Typhi	90370.693_10		68455	68856	spi	Chromosome
90370.7	Typhi	90370.693_10		68858	71543	ssa	Chromosome
90370.7	Typhi	90370.693_10		71996	72919	sse	Chromosome
90370.7	Typhi	90370.693_10		72916	73389	ssc	Chromosome
90370.7	Typhi	90370.693_10		73392	75449	sse	Chromosome
90370.7	Typhi	90370.693_10		75920	76354	ssc	Chromosome
90370.7	Typhi	90370.693_10		76370	77838	sse	Chromosome
90370.7	Typhi	90370.693_10		77932	78415	ssa	Chromosome
90370.7	Typhi	90370.693_11		97086	99278	sin	Chromosome
90370.7	Typhi	90370.693_12		44694	45644	sif	Chromosome
90370.7	Typhi	90370.693_12		67547	68179	ste	Chromosome
90370.7	Typhi	90370.693_14		88862	90131	fim	Chromosome
90370.7	Typhi	90370.693_14		127067	128759	fep	Chromosome
90370.7	Typhi	90370.693_14		135338	136946	ent	Chromosome
90370.7	Typhi	90370.693_15		21190	22143	sse	Chromosome
90370.7	Typhi	90370.693_17		24854	28148	vex	Chromosome
90370.7	Typhi	90370.693_17		30808	35039	tvi	Chromosome
90370.7	Typhi	90370.693_18		47246	50887	mgt	Chromosome
90370.7	Typhi	90370.693_18		54894	57763	mis	Chromosome
90370.7	Typhi	90370.693_20		78471	79853	ste	Chromosome
90370.7	Typhi	90370.693_25		40286	41296	sif	Chromosome
90370.7	Typhi	90370.693_27		1120	1995	pip	Chromosome
90370.7	Typhi	90370.693_27		2901	4586	sop	Chromosome
90370.7	Typhi	90370.693_29		35844	36687	csg	Chromosome
90370.7	Typhi	90370.693_33		5169	5978	cdt	Chromosome
90370.7	Typhi	90370.693_5		11674	12726	pip	Chromosome
90370.7	Typhi	90370.693_5		14466	15362	mig	Chromosome
90370.7	Typhi	90370.693_5		97151	98290	org	Chromosome
90370.7	Typhi	90370.693_5		98818	99878	prg	Chromosome
90370.7	Typhi	90370.693_5		105889	107520	spt	Chromosome
90370.7	Typhi	90370.693_5		107507	107899	sic	Chromosome
90370.7	Typhi	90370.693_5		108497	111595	sip	Chromosome
90370.7	Typhi	90370.693_5		114706	115203	sic	Chromosome
90370.7	Typhi	90370.693_5		115341	117189	spa	Chromosome
90370.7	Typhi	90370.693_5		119054	120507	inv	Chromosome
90370.7	Typhi	90370.693_5		167823	168776	sop	Chromosome
90370.7	Typhi	90370.693_7		11031	12083	omp	Chromosome
90370.7	Typhi	90370.693_8		30195	32462	slr	Chromosome
90370.7	Typhi	90370.694_12	#94	40835	48038	rat	Chromosome
90370.7	Typhi	90370.694_7	#92	116831	117789	sop	Chromosome
90370.7	Typhi	90370.694_1		81756	82477	sop	Chromosome
90370.7	Typhi	90370.694_1		283649	285991	sop	Chromosome
90370.7	Typhi	90370.694_1		482359	484725	ssp	Chromosome
90370.7	Typhi	90370.694_10		95088	96922	ssa	Chromosome
90370.7	Typhi	90370.694_10		107134	108602	sse	Chromosome
90370.7	Typhi	90370.694_10		108618	109052	ssc	Chromosome
90370.7	Typhi	90370.694_10		109104	110110	sse	Chromosome
90370.7	Typhi	90370.694_10		111583	112056	ssc	Chromosome
90370.7	Typhi	90370.694_10		112053	112976	sse	Chromosome
90370.7	Typhi	90370.694_10		113179	114640	ssa	Chromosome
90370.7	Typhi	90370.694_10		116116	116517	spi	Chromosome
90370.7	Typhi	90370.694_11		44703	45653	sif	Chromosome
90370.7	Typhi	90370.694_11		67556	68188	ste	Chromosome
90370.7	Typhi	90370.694_12		55749	57941	sin	Chromosome
90370.7	Typhi	90370.694_14		12417	14025	ent	Chromosome
90370.7	Typhi	90370.694_14		20604	22296	fep	Chromosome
90370.7	Typhi	90370.694_14		55039	56574	fim	Chromosome
90370.7	Typhi	90370.694_16		21190	22143	sse	Chromosome
90370.7	Typhi	90370.694_17		98135	100461	tvi	Chromosome
90370.7	Typhi	90370.694_17		104761	106632	vex	Chromosome
90370.7	Typhi	90370.694_18		78425	79807	ste	Chromosome
90370.7	Typhi	90370.694_19		35799	36642	csg	Chromosome
90370.7	Typhi	90370.694_19		87621	89306	sop	Chromosome
90370.7	Typhi	90370.694_19		90212	91087	pip	Chromosome
90370.7	Typhi	90370.694_2		367128	369997	mis	Chromosome
90370.7	Typhi	90370.694_2		374004	377645	mgt	Chromosome
90370.7	Typhi	90370.694_25		40296	41306	sif	Chromosome
90370.7	Typhi	90370.694_3		62197	63249	pip	Chromosome
90370.7	Typhi	90370.694_3		64989	65885	mig	Chromosome
90370.7	Typhi	90370.694_3		147674	148813	org	Chromosome
90370.7	Typhi	90370.694_3		149341	150401	prg	Chromosome
90370.7	Typhi	90370.694_3		156412	158043	spt	Chromosome
90370.7	Typhi	90370.694_3		158030	158422	sic	Chromosome
90370.7	Typhi	90370.694_3		159020	162118	sip	Chromosome
90370.7	Typhi	90370.694_3		165229	165726	sic	Chromosome
90370.7	Typhi	90370.694_3		165864	167712	spa	Chromosome
90370.7	Typhi	90370.694_3		169577	171030	inv	Chromosome
90370.7	Typhi	90370.694_3		218344	219297	sop	Chromosome
90370.7	Typhi	90370.694_33		24970	25779	cdt	Chromosome
90370.7	Typhi	90370.694_7		11031	12083	omp	Chromosome
90370.7	Typhi	90370.694_8		30195	32462	slr	Chromosome
90370.7	Typhi	90370.695_11	#94	57742	64945	rat	Chromosome
90370.7	Typhi	90370.695_8	#92	100202	101160	sop	Chromosome
90370.7	Typhi	90370.695_1		81756	82477	sop	Chromosome
90370.7	Typhi	90370.695_1		261118	263460	sop	Chromosome
90370.7	Typhi	90370.695_1		459829	462195	ssp	Chromosome
90370.7	Typhi	90370.695_11		72656	74848	sin	Chromosome
90370.7	Typhi	90370.695_12		94877	95509	ste	Chromosome
90370.7	Typhi	90370.695_12		117412	118362	sif	Chromosome
90370.7	Typhi	90370.695_14		88882	90151	fim	Chromosome
90370.7	Typhi	90370.695_14		127087	128779	fep	Chromosome
90370.7	Typhi	90370.695_14		135358	136966	ent	Chromosome
90370.7	Typhi	90370.695_15		122627	123580	sse	Chromosome
90370.7	Typhi	90370.695_17		24866	28160	vex	Chromosome
90370.7	Typhi	90370.695_17		30820	35051	tvi	Chromosome
90370.7	Typhi	90370.695_18		47258	50899	mgt	Chromosome
90370.7	Typhi	90370.695_18		54906	57775	mis	Chromosome
90370.7	Typhi	90370.695_20		18180	19562	ste	Chromosome
90370.7	Typhi	90370.695_25		14938	15948	sif	Chromosome
90370.7	Typhi	90370.695_26		1130	2005	pip	Chromosome
90370.7	Typhi	90370.695_26		2911	4596	sop	Chromosome
90370.7	Typhi	90370.695_29		3535	4811	csg	Chromosome
90370.7	Typhi	90370.695_33		5179	5988	cdt	Chromosome
90370.7	Typhi	90370.695_5		11137	12189	pip	Chromosome
90370.7	Typhi	90370.695_5		13929	14825	mig	Chromosome
90370.7	Typhi	90370.695_5		96475	97614	org	Chromosome
90370.7	Typhi	90370.695_5		98142	99202	prg	Chromosome
90370.7	Typhi	90370.695_5		105213	106844	spt	Chromosome
90370.7	Typhi	90370.695_5		106831	107223	sic	Chromosome
90370.7	Typhi	90370.695_5		107821	110919	sip	Chromosome
90370.7	Typhi	90370.695_5		114030	114527	sic	Chromosome
90370.7	Typhi	90370.695_5		114665	116513	spa	Chromosome
90370.7	Typhi	90370.695_5		118378	119831	inv	Chromosome
90370.7	Typhi	90370.695_5		166963	167916	sop	Chromosome
90370.7	Typhi	90370.695_6		96493	98327	ssa	Chromosome
90370.7	Typhi	90370.695_6		108539	110007	sse	Chromosome
90370.7	Typhi	90370.695_6		110023	110457	ssc	Chromosome
90370.7	Typhi	90370.695_6		110509	111515	sse	Chromosome
90370.7	Typhi	90370.695_6		112988	113461	ssc	Chromosome
90370.7	Typhi	90370.695_6		113458	114381	sse	Chromosome
90370.7	Typhi	90370.695_6		114584	116045	ssa	Chromosome
90370.7	Typhi	90370.695_6		117521	117922	spi	Chromosome
90370.7	Typhi	90370.695_8		205896	206948	omp	Chromosome
90370.7	Typhi	90370.695_9		173837	176104	slr	Chromosome
90370.7	Typhi	90370.696_12	#94	57800	65003	rat	Chromosome
90370.7	Typhi	90370.696_3	#36	98228	100554	tvi	Chromosome
90370.7	Typhi	90370.696_3	#36	104854	106725	vex	Chromosome
90370.7	Typhi	90370.696_7	#92	116873	117831	sop	Chromosome
90370.7	Typhi	90370.696_1		81798	82519	sop	Chromosome
90370.7	Typhi	90370.696_1		283691	286033	sop	Chromosome
90370.7	Typhi	90370.696_1		482401	484767	ssp	Chromosome
90370.7	Typhi	90370.696_11		95820	97654	ssa	Chromosome
90370.7	Typhi	90370.696_11		107866	109334	sse	Chromosome
90370.7	Typhi	90370.696_11		109350	109784	ssc	Chromosome
90370.7	Typhi	90370.696_11		109836	110842	sse	Chromosome
90370.7	Typhi	90370.696_11		112315	112788	ssc	Chromosome
90370.7	Typhi	90370.696_11		112785	113708	sse	Chromosome
90370.7	Typhi	90370.696_11		113911	115372	ssa	Chromosome
90370.7	Typhi	90370.696_11		116848	117249	spi	Chromosome
90370.7	Typhi	90370.696_12		72714	74906	sin	Chromosome
90370.7	Typhi	90370.696_13		88900	90169	fim	Chromosome
90370.7	Typhi	90370.696_13		127105	128797	fep	Chromosome
90370.7	Typhi	90370.696_13		135376	136984	ent	Chromosome
90370.7	Typhi	90370.696_14		122627	123580	sse	Chromosome
90370.7	Typhi	90370.696_15		18180	19562	ste	Chromosome
90370.7	Typhi	90370.696_17		35867	36710	csg	Chromosome
90370.7	Typhi	90370.696_17		87689	89374	sop	Chromosome
90370.7	Typhi	90370.696_17		90280	91155	pip	Chromosome
90370.7	Typhi	90370.696_2		334995	337864	mis	Chromosome
90370.7	Typhi	90370.696_2		341871	345512	mgt	Chromosome
90370.7	Typhi	90370.696_23		40265	41275	sif	Chromosome
90370.7	Typhi	90370.696_29		5179	5988	cdt	Chromosome
90370.7	Typhi	90370.696_5		76673	77626	sop	Chromosome
90370.7	Typhi	90370.696_5		116808	118357	inv	Chromosome
90370.7	Typhi	90370.696_5		126393	127968	spa	Chromosome
90370.7	Typhi	90370.696_5		130244	130741	sic	Chromosome
90370.7	Typhi	90370.696_5		130744	133782	sip	Chromosome
90370.7	Typhi	90370.696_5		137548	137940	sic	Chromosome
90370.7	Typhi	90370.696_5		137927	139558	spt	Chromosome
90370.7	Typhi	90370.696_5		144105	145550	prg	Chromosome
90370.7	Typhi	90370.696_5		146601	147847	org	Chromosome
90370.7	Typhi	90370.696_5		230085	230981	mig	Chromosome
90370.7	Typhi	90370.696_5		232721	233773	pip	Chromosome
90370.7	Typhi	90370.696_7		11073	12125	omp	Chromosome
90370.7	Typhi	90370.696_7		217959	218591	ste	Chromosome
90370.7	Typhi	90370.696_7		240494	241444	sif	Chromosome
90370.7	Typhi	90370.696_9		30237	32504	slr	Chromosome
90370.7	Typhi	90370.697_11	#94	57766	64969	rat	Chromosome
90370.7	Typhi	90370.697_7	#92	100093	101051	sop	Chromosome
90370.7	Typhi	90370.697_1		4186	6552	ssp	Chromosome
90370.7	Typhi	90370.697_1		202920	205262	sop	Chromosome
90370.7	Typhi	90370.697_1		406434	407155	sop	Chromosome
90370.7	Typhi	90370.697_10		68899	69300	spi	Chromosome
90370.7	Typhi	90370.697_10		69302	71987	ssa	Chromosome
90370.7	Typhi	90370.697_10		72440	73363	sse	Chromosome
90370.7	Typhi	90370.697_10		73360	73833	ssc	Chromosome
90370.7	Typhi	90370.697_10		73836	75893	sse	Chromosome
90370.7	Typhi	90370.697_10		76364	76798	ssc	Chromosome
90370.7	Typhi	90370.697_10		76814	78282	sse	Chromosome
90370.7	Typhi	90370.697_10		78376	78859	ssa	Chromosome
90370.7	Typhi	90370.697_11		72680	74872	sin	Chromosome
90370.7	Typhi	90370.697_12		93139	93771	ste	Chromosome
90370.7	Typhi	90370.697_12		115674	116624	sif	Chromosome
90370.7	Typhi	90370.697_14		12417	14025	ent	Chromosome
90370.7	Typhi	90370.697_14		20604	22296	fep	Chromosome
90370.7	Typhi	90370.697_14		55039	56574	fim	Chromosome
90370.7	Typhi	90370.697_15		21190	22143	sse	Chromosome
90370.7	Typhi	90370.697_17		98135	100461	tvi	Chromosome
90370.7	Typhi	90370.697_17		104761	106632	vex	Chromosome
90370.7	Typhi	90370.697_18		78425	79807	ste	Chromosome
90370.7	Typhi	90370.697_19		35803	36646	csg	Chromosome
90370.7	Typhi	90370.697_19		87625	89310	sop	Chromosome
90370.7	Typhi	90370.697_19		90216	91091	pip	Chromosome
90370.7	Typhi	90370.697_2		47255	50896	mgt	Chromosome
90370.7	Typhi	90370.697_2		54903	57772	mis	Chromosome
90370.7	Typhi	90370.697_25		14938	15948	sif	Chromosome
90370.7	Typhi	90370.697_35		5179	5988	cdt	Chromosome
90370.7	Typhi	90370.697_5		76704	77657	sop	Chromosome
90370.7	Typhi	90370.697_5		116838	118387	inv	Chromosome
90370.7	Typhi	90370.697_5		126423	127998	spa	Chromosome
90370.7	Typhi	90370.697_5		130274	130771	sic	Chromosome
90370.7	Typhi	90370.697_5		130774	133812	sip	Chromosome
90370.7	Typhi	90370.697_5		137578	137970	sic	Chromosome
90370.7	Typhi	90370.697_5		137957	139588	spt	Chromosome
90370.7	Typhi	90370.697_5		144135	145580	prg	Chromosome
90370.7	Typhi	90370.697_5		146631	147877	org	Chromosome
90370.7	Typhi	90370.697_5		230115	231011	mig	Chromosome
90370.7	Typhi	90370.697_5		232751	233803	pip	Chromosome
90370.7	Typhi	90370.697_7		205799	206851	omp	Chromosome
90370.7	Typhi	90370.697_8		30195	32462	slr	Chromosome
90370.7	Typhi	90370.698_1	#92	116813	117771	sop	Chromosome
90370.7	Typhi	90370.698_10	#94	57716	64919	rat	Chromosome
90370.7	Typhi	90370.698_1		11025	12077	omp	Chromosome
90370.7	Typhi	90370.698_1		300093	300814	sop	Chromosome
90370.7	Typhi	90370.698_1		479440	481782	sop	Chromosome
90370.7	Typhi	90370.698_1		678147	680513	ssp	Chromosome
90370.7	Typhi	90370.698_10		72630	74822	sin	Chromosome
90370.7	Typhi	90370.698_11		94891	95523	ste	Chromosome
90370.7	Typhi	90370.698_11		117426	118376	sif	Chromosome
90370.7	Typhi	90370.698_13		88896	90165	fim	Chromosome
90370.7	Typhi	90370.698_13		127094	128786	fep	Chromosome
90370.7	Typhi	90370.698_13		135365	136973	ent	Chromosome
90370.7	Typhi	90370.698_14		55998	57832	ssa	Chromosome
90370.7	Typhi	90370.698_14		68044	69512	sse	Chromosome
90370.7	Typhi	90370.698_14		69528	69962	ssc	Chromosome
90370.7	Typhi	90370.698_14		70014	71020	sse	Chromosome
90370.7	Typhi	90370.698_14		72493	72966	ssc	Chromosome
90370.7	Typhi	90370.698_14		72963	73886	sse	Chromosome
90370.7	Typhi	90370.698_14		74089	75550	ssa	Chromosome
90370.7	Typhi	90370.698_14		77026	77427	spi	Chromosome
90370.7	Typhi	90370.698_15		21165	22118	sse	Chromosome
90370.7	Typhi	90370.698_16		17807	21101	vex	Chromosome
90370.7	Typhi	90370.698_16		23761	27992	tvi	Chromosome
90370.7	Typhi	90370.698_18		78439	79821	ste	Chromosome
90370.7	Typhi	90370.698_2		335012	337881	mis	Chromosome
90370.7	Typhi	90370.698_2		341888	345529	mgt	Chromosome
90370.7	Typhi	90370.698_23		40310	41320	sif	Chromosome
90370.7	Typhi	90370.698_24		1144	2019	pip	Chromosome
90370.7	Typhi	90370.698_24		2925	4610	sop	Chromosome
90370.7	Typhi	90370.698_26		3330	4606	csg	Chromosome
90370.7	Typhi	90370.698_3		76588	77541	sop	Chromosome
90370.7	Typhi	90370.698_3		116690	118239	inv	Chromosome
90370.7	Typhi	90370.698_3		126275	127850	spa	Chromosome
90370.7	Typhi	90370.698_3		130126	130623	sic	Chromosome
90370.7	Typhi	90370.698_3		130626	133664	sip	Chromosome
90370.7	Typhi	90370.698_3		137430	137822	sic	Chromosome
90370.7	Typhi	90370.698_3		137809	139440	spt	Chromosome
90370.7	Typhi	90370.698_3		143987	145432	prg	Chromosome
90370.7	Typhi	90370.698_3		146483	147729	org	Chromosome
90370.7	Typhi	90370.698_3		230101	230997	mig	Chromosome
90370.7	Typhi	90370.698_3		232737	233789	pip	Chromosome
90370.7	Typhi	90370.698_31		5193	6002	cdt	Chromosome
90370.7	Typhi	90370.698_8		173818	176085	slr	Chromosome
90370.7	Typhi	90370.699_10	#94	107068	114271	rat	Chromosome
90370.7	Typhi	90370.699_7	#92	116819	117777	sop	Chromosome
90370.7	Typhi	90370.699_1		4725	7091	ssp	Chromosome
90370.7	Typhi	90370.699_1		203459	205801	sop	Chromosome
90370.7	Typhi	90370.699_1		407020	407741	sop	Chromosome
90370.7	Typhi	90370.699_10		97165	99357	sin	Chromosome
90370.7	Typhi	90370.699_11		94134	94766	ste	Chromosome
90370.7	Typhi	90370.699_11		116669	117619	sif	Chromosome
90370.7	Typhi	90370.699_13		13175	14025	ent	Chromosome
90370.7	Typhi	90370.699_13		20604	22296	fep	Chromosome
90370.7	Typhi	90370.699_13		55039	56574	fim	Chromosome
90370.7	Typhi	90370.699_15		21192	22145	sse	Chromosome
90370.7	Typhi	90370.699_16		98135	100461	tvi	Chromosome
90370.7	Typhi	90370.699_16		104761	106632	vex	Chromosome
90370.7	Typhi	90370.699_18		78425	79807	ste	Chromosome
90370.7	Typhi	90370.699_19		1130	2005	pip	Chromosome
90370.7	Typhi	90370.699_19		2911	4596	sop	Chromosome
90370.7	Typhi	90370.699_19		51969	53245	csg	Chromosome
90370.7	Typhi	90370.699_24		40296	41306	sif	Chromosome
90370.7	Typhi	90370.699_3		335164	338033	mis	Chromosome
90370.7	Typhi	90370.699_3		342040	345681	mgt	Chromosome
90370.7	Typhi	90370.699_30		5179	5988	cdt	Chromosome
90370.7	Typhi	90370.699_4		76705	77658	sop	Chromosome
90370.7	Typhi	90370.699_4		116840	118389	inv	Chromosome
90370.7	Typhi	90370.699_4		126425	128000	spa	Chromosome
90370.7	Typhi	90370.699_4		130276	130773	sic	Chromosome
90370.7	Typhi	90370.699_4		130776	133814	sip	Chromosome
90370.7	Typhi	90370.699_4		137580	137972	sic	Chromosome
90370.7	Typhi	90370.699_4		137959	139590	spt	Chromosome
90370.7	Typhi	90370.699_4		144137	145582	prg	Chromosome
90370.7	Typhi	90370.699_4		146633	147879	org	Chromosome
90370.7	Typhi	90370.699_4		229838	230734	mig	Chromosome
90370.7	Typhi	90370.699_4		232474	233526	pip	Chromosome
90370.7	Typhi	90370.699_7		11031	12083	omp	Chromosome
90370.7	Typhi	90370.699_8		173819	176086	slr	Chromosome
90370.7	Typhi	90370.699_9		95703	97537	ssa	Chromosome
90370.7	Typhi	90370.699_9		107749	109217	sse	Chromosome
90370.7	Typhi	90370.699_9		109233	109667	ssc	Chromosome
90370.7	Typhi	90370.699_9		109719	110725	sse	Chromosome
90370.7	Typhi	90370.699_9		112198	112671	ssc	Chromosome
90370.7	Typhi	90370.699_9		112668	113591	sse	Chromosome
90370.7	Typhi	90370.699_9		113794	115255	ssa	Chromosome
90370.7	Typhi	90370.699_9		116731	117132	spi	Chromosome
90370.7	Typhi	90370.701_1	#79	459864	462230	ssp	Chromosome
90370.7	Typhi	90370.701_10	#94	57774	64977	rat	Chromosome
90370.7	Typhi	90370.701_6	#92	116555	117513	sop	Chromosome
90370.7	Typhi	90370.701_1		81756	82477	sop	Chromosome
90370.7	Typhi	90370.701_1		261146	263488	sop	Chromosome
90370.7	Typhi	90370.701_10		72688	74880	sin	Chromosome
90370.7	Typhi	90370.701_11		44703	45653	sif	Chromosome
90370.7	Typhi	90370.701_11		67556	68188	ste	Chromosome
90370.7	Typhi	90370.701_14		12417	14025	ent	Chromosome
90370.7	Typhi	90370.701_14		20604	22296	fep	Chromosome
90370.7	Typhi	90370.701_14		55039	56574	fim	Chromosome
90370.7	Typhi	90370.701_15		122627	123580	sse	Chromosome
90370.7	Typhi	90370.701_17		98229	100555	tvi	Chromosome
90370.7	Typhi	90370.701_17		104855	106726	vex	Chromosome
90370.7	Typhi	90370.701_19		18179	19561	ste	Chromosome
90370.7	Typhi	90370.701_2		335222	338091	mis	Chromosome
90370.7	Typhi	90370.701_2		342098	345739	mgt	Chromosome
90370.7	Typhi	90370.701_20		35806	36649	csg	Chromosome
90370.7	Typhi	90370.701_20		87627	89312	sop	Chromosome
90370.7	Typhi	90370.701_20		90218	91093	pip	Chromosome
90370.7	Typhi	90370.701_26		14938	15948	sif	Chromosome
90370.7	Typhi	90370.701_3		76704	77657	sop	Chromosome
90370.7	Typhi	90370.701_3		116779	118328	inv	Chromosome
90370.7	Typhi	90370.701_3		126364	127939	spa	Chromosome
90370.7	Typhi	90370.701_3		130215	130712	sic	Chromosome
90370.7	Typhi	90370.701_3		130715	133753	sip	Chromosome
90370.7	Typhi	90370.701_3		137519	137911	sic	Chromosome
90370.7	Typhi	90370.701_3		137898	139529	spt	Chromosome
90370.7	Typhi	90370.701_3		144076	145521	prg	Chromosome
90370.7	Typhi	90370.701_3		146572	147818	org	Chromosome
90370.7	Typhi	90370.701_3		230056	230952	mig	Chromosome
90370.7	Typhi	90370.701_3		232692	233744	pip	Chromosome
90370.7	Typhi	90370.701_32		5179	5988	cdt	Chromosome
90370.7	Typhi	90370.701_6		11031	12083	omp	Chromosome
90370.7	Typhi	90370.701_7		173831	176098	slr	Chromosome
90370.7	Typhi	90370.701_9		95405	97239	ssa	Chromosome
90370.7	Typhi	90370.701_9		107451	108919	sse	Chromosome
90370.7	Typhi	90370.701_9		108935	109369	ssc	Chromosome
90370.7	Typhi	90370.701_9		109421	110427	sse	Chromosome
90370.7	Typhi	90370.701_9		111900	112373	ssc	Chromosome
90370.7	Typhi	90370.701_9		112370	113293	sse	Chromosome
90370.7	Typhi	90370.701_9		113496	114957	ssa	Chromosome
90370.7	Typhi	90370.701_9		116433	116834	spi	Chromosome
90370.7	Typhi	90370.702_11	#94	57758	64961	rat	Chromosome
90370.7	Typhi	90370.702_7	#92	116876	117834	sop	Chromosome
90370.7	Typhi	90370.702_1		47250	50891	mgt	Chromosome
90370.7	Typhi	90370.702_1		54898	57767	mis	Chromosome
90370.7	Typhi	90370.702_10		93197	95031	ssa	Chromosome
90370.7	Typhi	90370.702_10		105243	106711	sse	Chromosome
90370.7	Typhi	90370.702_10		106727	107161	ssc	Chromosome
90370.7	Typhi	90370.702_10		107213	108219	sse	Chromosome
90370.7	Typhi	90370.702_10		109692	110165	ssc	Chromosome
90370.7	Typhi	90370.702_10		110162	111085	sse	Chromosome
90370.7	Typhi	90370.702_10		111288	112749	ssa	Chromosome
90370.7	Typhi	90370.702_10		114225	114626	spi	Chromosome
90370.7	Typhi	90370.702_11		72672	74864	sin	Chromosome
90370.7	Typhi	90370.702_12		44703	45653	sif	Chromosome
90370.7	Typhi	90370.702_12		67556	68188	ste	Chromosome
90370.7	Typhi	90370.702_14		134158	135111	sse	Chromosome
90370.7	Typhi	90370.702_16		88918	90187	fim	Chromosome
90370.7	Typhi	90370.702_16		127123	128815	fep	Chromosome
90370.7	Typhi	90370.702_16		135394	137002	ent	Chromosome
90370.7	Typhi	90370.702_18		23149	26443	vex	Chromosome
90370.7	Typhi	90370.702_18		29103	33334	tvi	Chromosome
90370.7	Typhi	90370.702_2		4181	6547	ssp	Chromosome
90370.7	Typhi	90370.702_2		202916	205258	sop	Chromosome
90370.7	Typhi	90370.702_20		78425	79807	ste	Chromosome
90370.7	Typhi	90370.702_26		40296	41306	sif	Chromosome
90370.7	Typhi	90370.702_27		44465	46150	sop	Chromosome
90370.7	Typhi	90370.702_27		47056	47931	pip	Chromosome
90370.7	Typhi	90370.702_29		3334	4610	csg	Chromosome
90370.7	Typhi	90370.702_34		5275	6084	cdt	Chromosome
90370.7	Typhi	90370.702_4		11102	12154	pip	Chromosome
90370.7	Typhi	90370.702_4		13894	14790	mig	Chromosome
90370.7	Typhi	90370.702_4		96579	97718	org	Chromosome
90370.7	Typhi	90370.702_4		98246	99306	prg	Chromosome
90370.7	Typhi	90370.702_4		105317	106948	spt	Chromosome
90370.7	Typhi	90370.702_4		106935	107327	sic	Chromosome
90370.7	Typhi	90370.702_4		107925	111023	sip	Chromosome
90370.7	Typhi	90370.702_4		114134	114631	sic	Chromosome
90370.7	Typhi	90370.702_4		114769	116617	spa	Chromosome
90370.7	Typhi	90370.702_4		118482	119935	inv	Chromosome
90370.7	Typhi	90370.702_4		167249	168202	sop	Chromosome
90370.7	Typhi	90370.702_5		145163	145884	sop	Chromosome
90370.7	Typhi	90370.702_7		11031	12083	omp	Chromosome
90370.7	Typhi	90370.702_8		30194	32461	slr	Chromosome
90370.7	Typhi	90370.703_13	#94	40793	47996	rat	Chromosome
90370.7	Typhi	90370.703_16	#92	26584	27542	sop	Chromosome
90370.7	Typhi	90370.703_1		4182	6548	ssp	Chromosome
90370.7	Typhi	90370.703_1		202916	205258	sop	Chromosome
90370.7	Typhi	90370.703_10		52222	55091	mis	Chromosome
90370.7	Typhi	90370.703_10		59098	62739	mgt	Chromosome
90370.7	Typhi	90370.703_11		68866	69267	spi	Chromosome
90370.7	Typhi	90370.703_11		69269	71954	ssa	Chromosome
90370.7	Typhi	90370.703_11		72407	73330	sse	Chromosome
90370.7	Typhi	90370.703_11		73327	73800	ssc	Chromosome
90370.7	Typhi	90370.703_11		73803	75860	sse	Chromosome
90370.7	Typhi	90370.703_11		76331	76765	ssc	Chromosome
90370.7	Typhi	90370.703_11		76781	78249	sse	Chromosome
90370.7	Typhi	90370.703_11		78343	78826	ssa	Chromosome
90370.7	Typhi	90370.703_12		44671	45621	sif	Chromosome
90370.7	Typhi	90370.703_12		67524	68156	ste	Chromosome
90370.7	Typhi	90370.703_13		55707	57899	sin	Chromosome
90370.7	Typhi	90370.703_14		88882	90151	fim	Chromosome
90370.7	Typhi	90370.703_14		127087	128779	fep	Chromosome
90370.7	Typhi	90370.703_14		135358	136966	ent	Chromosome
90370.7	Typhi	90370.703_15		122627	123580	sse	Chromosome
90370.7	Typhi	90370.703_16		132278	133330	omp	Chromosome
90370.7	Typhi	90370.703_20		18180	19562	ste	Chromosome
90370.7	Typhi	90370.703_21		1098	1973	pip	Chromosome
90370.7	Typhi	90370.703_21		2879	4564	sop	Chromosome
90370.7	Typhi	90370.703_21		51987	53263	csg	Chromosome
90370.7	Typhi	90370.703_27		40296	41306	sif	Chromosome
90370.7	Typhi	90370.703_29		16014	18340	tvi	Chromosome
90370.7	Typhi	90370.703_29		22640	24511	vex	Chromosome
90370.7	Typhi	90370.703_3		20499	21551	pip	Chromosome
90370.7	Typhi	90370.703_3		23291	24187	mig	Chromosome
90370.7	Typhi	90370.703_3		105976	107115	org	Chromosome
90370.7	Typhi	90370.703_3		107643	108703	prg	Chromosome
90370.7	Typhi	90370.703_3		114714	116345	spt	Chromosome
90370.7	Typhi	90370.703_3		116332	116719	sic	Chromosome
90370.7	Typhi	90370.703_3		117317	120415	sip	Chromosome
90370.7	Typhi	90370.703_3		123526	124023	sic	Chromosome
90370.7	Typhi	90370.703_3		124161	126009	spa	Chromosome
90370.7	Typhi	90370.703_3		127874	129327	inv	Chromosome
90370.7	Typhi	90370.703_3		176640	177593	sop	Chromosome
90370.7	Typhi	90370.703_35		5179	5988	cdt	Chromosome
90370.7	Typhi	90370.703_6		81756	82477	sop	Chromosome
90370.7	Typhi	90370.703_8		30195	32462	slr	Chromosome
90370.7	Typhi	90370.704_6	#94	57758	64961	rat	Chromosome
90370.7	Typhi	90370.704_7	#92	116819	117777	sop	Chromosome
90370.7	Typhi	90370.704_1		81756	82477	sop	Chromosome
90370.7	Typhi	90370.704_1		304276	306618	sop	Chromosome
90370.7	Typhi	90370.704_1		501592	503958	ssp	Chromosome
90370.7	Typhi	90370.704_10		95098	96932	ssa	Chromosome
90370.7	Typhi	90370.704_10		107144	108612	sse	Chromosome
90370.7	Typhi	90370.704_10		108628	109062	ssc	Chromosome
90370.7	Typhi	90370.704_10		109114	110120	sse	Chromosome
90370.7	Typhi	90370.704_10		111593	112066	ssc	Chromosome
90370.7	Typhi	90370.704_10		112063	112986	sse	Chromosome
90370.7	Typhi	90370.704_10		113189	114650	ssa	Chromosome
90370.7	Typhi	90370.704_10		116126	116527	spi	Chromosome
90370.7	Typhi	90370.704_11		94623	95255	ste	Chromosome
90370.7	Typhi	90370.704_11		117158	118108	sif	Chromosome
90370.7	Typhi	90370.704_14		88882	90151	fim	Chromosome
90370.7	Typhi	90370.704_14		127087	128779	fep	Chromosome
90370.7	Typhi	90370.704_14		135358	136966	ent	Chromosome
90370.7	Typhi	90370.704_16		122644	123597	sse	Chromosome
90370.7	Typhi	90370.704_17		24883	28177	vex	Chromosome
90370.7	Typhi	90370.704_17		30837	35068	tvi	Chromosome
90370.7	Typhi	90370.704_19		78425	79807	ste	Chromosome
90370.7	Typhi	90370.704_2		47277	50918	mgt	Chromosome
90370.7	Typhi	90370.704_2		54925	57794	mis	Chromosome
90370.7	Typhi	90370.704_20		35806	36649	csg	Chromosome
90370.7	Typhi	90370.704_20		87628	89313	sop	Chromosome
90370.7	Typhi	90370.704_20		90219	91094	pip	Chromosome
90370.7	Typhi	90370.704_25		14938	15948	sif	Chromosome
90370.7	Typhi	90370.704_30		5179	5988	cdt	Chromosome
90370.7	Typhi	90370.704_5		11280	12332	pip	Chromosome
90370.7	Typhi	90370.704_5		14072	14968	mig	Chromosome
90370.7	Typhi	90370.704_5		96757	97896	org	Chromosome
90370.7	Typhi	90370.704_5		98424	99484	prg	Chromosome
90370.7	Typhi	90370.704_5		105495	107126	spt	Chromosome
90370.7	Typhi	90370.704_5		107113	107505	sic	Chromosome
90370.7	Typhi	90370.704_5		108103	111201	sip	Chromosome
90370.7	Typhi	90370.704_5		114312	114809	sic	Chromosome
90370.7	Typhi	90370.704_5		114947	116795	spa	Chromosome
90370.7	Typhi	90370.704_5		118660	120113	inv	Chromosome
90370.7	Typhi	90370.704_5		167452	168405	sop	Chromosome
90370.7	Typhi	90370.704_6		72672	74864	sin	Chromosome
90370.7	Typhi	90370.704_7		11031	12083	omp	Chromosome
90370.7	Typhi	90370.704_8		30195	32462	slr	Chromosome
90370.7	Typhi	90370.705_11	#94	107023	114226	rat	Chromosome
90370.7	Typhi	90370.705_7	#92	99858	100816	sop	Chromosome
90370.7	Typhi	90370.705_1		4178	6544	ssp	Chromosome
90370.7	Typhi	90370.705_1		202911	205253	sop	Chromosome
90370.7	Typhi	90370.705_1		383771	384492	sop	Chromosome
90370.7	Typhi	90370.705_10		94975	96809	ssa	Chromosome
90370.7	Typhi	90370.705_10		107021	108489	sse	Chromosome
90370.7	Typhi	90370.705_10		108505	108939	ssc	Chromosome
90370.7	Typhi	90370.705_10		108991	109997	sse	Chromosome
90370.7	Typhi	90370.705_10		111470	111943	ssc	Chromosome
90370.7	Typhi	90370.705_10		111940	112863	sse	Chromosome
90370.7	Typhi	90370.705_10		113066	114527	ssa	Chromosome
90370.7	Typhi	90370.705_10		116003	116404	spi	Chromosome
90370.7	Typhi	90370.705_11		97120	99312	sin	Chromosome
90370.7	Typhi	90370.705_12		94924	95556	ste	Chromosome
90370.7	Typhi	90370.705_12		117459	118409	sif	Chromosome
90370.7	Typhi	90370.705_14		12389	13997	ent	Chromosome
90370.7	Typhi	90370.705_14		20576	22268	fep	Chromosome
90370.7	Typhi	90370.705_14		55011	56546	fim	Chromosome
90370.7	Typhi	90370.705_15		122618	123571	sse	Chromosome
90370.7	Typhi	90370.705_18		78415	79797	ste	Chromosome
90370.7	Typhi	90370.705_19		35789	36632	csg	Chromosome
90370.7	Typhi	90370.705_19		87867	89552	sop	Chromosome
90370.7	Typhi	90370.705_19		90458	91333	pip	Chromosome
90370.7	Typhi	90370.705_2		335200	338069	mis	Chromosome
90370.7	Typhi	90370.705_2		342076	345717	mgt	Chromosome
90370.7	Typhi	90370.705_25		40284	41294	sif	Chromosome
90370.7	Typhi	90370.705_26		24876	28170	vex	Chromosome
90370.7	Typhi	90370.705_26		30830	35061	tvi	Chromosome
90370.7	Typhi	90370.705_32		5170	5979	cdt	Chromosome
90370.7	Typhi	90370.705_5		11129	12181	pip	Chromosome
90370.7	Typhi	90370.705_5		13921	14817	mig	Chromosome
90370.7	Typhi	90370.705_5		96592	97731	org	Chromosome
90370.7	Typhi	90370.705_5		98259	99319	prg	Chromosome
90370.7	Typhi	90370.705_5		105330	106961	spt	Chromosome
90370.7	Typhi	90370.705_5		106948	107340	sic	Chromosome
90370.7	Typhi	90370.705_5		107938	111036	sip	Chromosome
90370.7	Typhi	90370.705_5		114147	114644	sic	Chromosome
90370.7	Typhi	90370.705_5		114782	116630	spa	Chromosome
90370.7	Typhi	90370.705_5		118495	119948	inv	Chromosome
90370.7	Typhi	90370.705_5		167261	168214	sop	Chromosome
90370.7	Typhi	90370.705_7		205552	206604	omp	Chromosome
90370.7	Typhi	90370.705_8		173861	176128	slr	Chromosome
90370.7	Typhi	90370.706_10	#94	107068	114271	rat	Chromosome
90370.7	Typhi	90370.706_6	#92	100042	101000	sop	Chromosome
90370.7	Typhi	90370.706_1		4184	6550	ssp	Chromosome
90370.7	Typhi	90370.706_1		202918	205260	sop	Chromosome
90370.7	Typhi	90370.706_1		383914	384635	sop	Chromosome
90370.7	Typhi	90370.706_10		97165	99357	sin	Chromosome
90370.7	Typhi	90370.706_11		94874	95506	ste	Chromosome
90370.7	Typhi	90370.706_11		117409	118359	sif	Chromosome
90370.7	Typhi	90370.706_13		88866	90135	fim	Chromosome
90370.7	Typhi	90370.706_13		127071	128763	fep	Chromosome
90370.7	Typhi	90370.706_13		135342	136950	ent	Chromosome
90370.7	Typhi	90370.706_14		122595	123548	sse	Chromosome
90370.7	Typhi	90370.706_17		24864	28158	vex	Chromosome
90370.7	Typhi	90370.706_17		30818	35049	tvi	Chromosome
90370.7	Typhi	90370.706_18		72024	74893	mis	Chromosome
90370.7	Typhi	90370.706_18		78900	82541	mgt	Chromosome
90370.7	Typhi	90370.706_20		18130	19512	ste	Chromosome
90370.7	Typhi	90370.706_21		35854	36697	csg	Chromosome
90370.7	Typhi	90370.706_21		87676	89361	sop	Chromosome
90370.7	Typhi	90370.706_21		90267	91142	pip	Chromosome
90370.7	Typhi	90370.706_26		40254	41264	sif	Chromosome
90370.7	Typhi	90370.706_3		18923	19975	pip	Chromosome
90370.7	Typhi	90370.706_3		21715	22611	mig	Chromosome
90370.7	Typhi	90370.706_3		104394	105533	org	Chromosome
90370.7	Typhi	90370.706_3		106061	107121	prg	Chromosome
90370.7	Typhi	90370.706_3		113132	114763	spt	Chromosome
90370.7	Typhi	90370.706_3		114750	115142	sic	Chromosome
90370.7	Typhi	90370.706_3		115740	118838	sip	Chromosome
90370.7	Typhi	90370.706_3		121949	122446	sic	Chromosome
90370.7	Typhi	90370.706_3		122584	124432	spa	Chromosome
90370.7	Typhi	90370.706_3		126297	127750	inv	Chromosome
90370.7	Typhi	90370.706_3		175064	176017	sop	Chromosome
90370.7	Typhi	90370.706_33		5141	5950	cdt	Chromosome
90370.7	Typhi	90370.706_6		205736	206788	omp	Chromosome
90370.7	Typhi	90370.706_7		30195	32462	slr	Chromosome
90370.7	Typhi	90370.706_9		68869	69270	spi	Chromosome
90370.7	Typhi	90370.706_9		69272	71957	ssa	Chromosome
90370.7	Typhi	90370.706_9		72410	73333	sse	Chromosome
90370.7	Typhi	90370.706_9		73330	73803	ssc	Chromosome
90370.7	Typhi	90370.706_9		73806	75863	sse	Chromosome
90370.7	Typhi	90370.706_9		76334	76768	ssc	Chromosome
90370.7	Typhi	90370.706_9		76784	78252	sse	Chromosome
90370.7	Typhi	90370.706_9		78346	78829	ssa	Chromosome
90370.7	Typhi	90370.707_12	#94	107168	114371	rat	Chromosome
90370.7	Typhi	90370.707_8	#92	116818	117776	sop	Chromosome
90370.7	Typhi	90370.707_1		335863	338732	mis	Chromosome
90370.7	Typhi	90370.707_1		342739	346380	mgt	Chromosome
90370.7	Typhi	90370.707_12		97265	99457	sin	Chromosome
90370.7	Typhi	90370.707_13		44703	45653	sif	Chromosome
90370.7	Typhi	90370.707_13		67556	68188	ste	Chromosome
90370.7	Typhi	90370.707_15		88891	90160	fim	Chromosome
90370.7	Typhi	90370.707_15		127096	128788	fep	Chromosome
90370.7	Typhi	90370.707_15		135367	136975	ent	Chromosome
90370.7	Typhi	90370.707_16		68907	69308	spi	Chromosome
90370.7	Typhi	90370.707_16		69310	71995	ssa	Chromosome
90370.7	Typhi	90370.707_16		72448	73371	sse	Chromosome
90370.7	Typhi	90370.707_16		73368	73841	ssc	Chromosome
90370.7	Typhi	90370.707_16		73844	75901	sse	Chromosome
90370.7	Typhi	90370.707_16		76372	76806	ssc	Chromosome
90370.7	Typhi	90370.707_16		76822	78290	sse	Chromosome
90370.7	Typhi	90370.707_16		78384	78867	ssa	Chromosome
90370.7	Typhi	90370.707_17		119658	120611	sse	Chromosome
90370.7	Typhi	90370.707_2		50890	53232	sop	Chromosome
90370.7	Typhi	90370.707_2		249601	251967	ssp	Chromosome
90370.7	Typhi	90370.707_20		18180	19562	ste	Chromosome
90370.7	Typhi	90370.707_21		1130	2005	pip	Chromosome
90370.7	Typhi	90370.707_21		2911	4596	sop	Chromosome
90370.7	Typhi	90370.707_21		52522	53798	csg	Chromosome
90370.7	Typhi	90370.707_24		40296	41306	sif	Chromosome
90370.7	Typhi	90370.707_3		18923	19975	pip	Chromosome
90370.7	Typhi	90370.707_3		21715	22611	mig	Chromosome
90370.7	Typhi	90370.707_3		104400	105539	org	Chromosome
90370.7	Typhi	90370.707_3		106067	107127	prg	Chromosome
90370.7	Typhi	90370.707_3		113138	114769	spt	Chromosome
90370.7	Typhi	90370.707_3		114756	115148	sic	Chromosome
90370.7	Typhi	90370.707_3		115746	118844	sip	Chromosome
90370.7	Typhi	90370.707_3		121955	122452	sic	Chromosome
90370.7	Typhi	90370.707_3		122590	124438	spa	Chromosome
90370.7	Typhi	90370.707_3		126303	127756	inv	Chromosome
90370.7	Typhi	90370.707_3		175074	176027	sop	Chromosome
90370.7	Typhi	90370.707_30		24970	25779	cdt	Chromosome
90370.7	Typhi	90370.707_6		81755	82476	sop	Chromosome
90370.7	Typhi	90370.707_8		11031	12083	omp	Chromosome
90370.7	Typhi	90370.707_9		30194	32461	slr	Chromosome
90370.7	Typhi	90370.708_11	#94	107068	114271	rat	Chromosome
90370.7	Typhi	90370.708_7	#92	100084	101042	sop	Chromosome
90370.7	Typhi	90370.708_1		16781	17502	sop	Chromosome
90370.7	Typhi	90370.708_1		304536	306878	sop	Chromosome
90370.7	Typhi	90370.708_1		501852	504218	ssp	Chromosome
90370.7	Typhi	90370.708_10		113477	114746	fim	Chromosome
90370.7	Typhi	90370.708_10		151682	153374	fep	Chromosome
90370.7	Typhi	90370.708_10		159953	161561	ent	Chromosome
90370.7	Typhi	90370.708_11		97165	99357	sin	Chromosome
90370.7	Typhi	90370.708_12		94606	95238	ste	Chromosome
90370.7	Typhi	90370.708_12		117141	118091	sif	Chromosome
90370.7	Typhi	90370.708_15		21190	22143	sse	Chromosome
90370.7	Typhi	90370.708_16		98211	100537	tvi	Chromosome
90370.7	Typhi	90370.708_16		104837	106708	vex	Chromosome
90370.7	Typhi	90370.708_18		78408	79790	ste	Chromosome
90370.7	Typhi	90370.708_19		35806	36649	csg	Chromosome
90370.7	Typhi	90370.708_19		87628	89313	sop	Chromosome
90370.7	Typhi	90370.708_19		90219	91094	pip	Chromosome
90370.7	Typhi	90370.708_23		14938	15948	sif	Chromosome
90370.7	Typhi	90370.708_3		47254	50895	mgt	Chromosome
90370.7	Typhi	90370.708_3		54902	57771	mis	Chromosome
90370.7	Typhi	90370.708_30		5170	5979	cdt	Chromosome
90370.7	Typhi	90370.708_5		76695	77648	sop	Chromosome
90370.7	Typhi	90370.708_5		116856	118405	inv	Chromosome
90370.7	Typhi	90370.708_5		126441	128016	spa	Chromosome
90370.7	Typhi	90370.708_5		130292	130789	sic	Chromosome
90370.7	Typhi	90370.708_5		130792	133830	sip	Chromosome
90370.7	Typhi	90370.708_5		137596	137988	sic	Chromosome
90370.7	Typhi	90370.708_5		137975	139606	spt	Chromosome
90370.7	Typhi	90370.708_5		144153	145598	prg	Chromosome
90370.7	Typhi	90370.708_5		146649	147895	org	Chromosome
90370.7	Typhi	90370.708_5		230133	231029	mig	Chromosome
90370.7	Typhi	90370.708_5		232769	233821	pip	Chromosome
90370.7	Typhi	90370.708_7		205778	206830	omp	Chromosome
90370.7	Typhi	90370.708_8		30195	32462	slr	Chromosome
90370.7	Typhi	90370.708_9		95106	96940	ssa	Chromosome
90370.7	Typhi	90370.708_9		107152	108620	sse	Chromosome
90370.7	Typhi	90370.708_9		108636	109070	ssc	Chromosome
90370.7	Typhi	90370.708_9		109122	110128	sse	Chromosome
90370.7	Typhi	90370.708_9		111601	112074	ssc	Chromosome
90370.7	Typhi	90370.708_9		112071	112994	sse	Chromosome
90370.7	Typhi	90370.708_9		113197	114658	ssa	Chromosome
90370.7	Typhi	90370.708_9		116134	116535	spi	Chromosome
90370.7	Typhi	90370.709_11	#94	107758	114281	rat	Chromosome
90370.7	Typhi	90370.709_6	#92	100093	101051	sop	Chromosome
90370.7	Typhi	90370.709_1		335148	338017	mis	Chromosome
90370.7	Typhi	90370.709_1		342024	345665	mgt	Chromosome
90370.7	Typhi	90370.709_10		94337	96171	ssa	Chromosome
90370.7	Typhi	90370.709_10		106383	107851	sse	Chromosome
90370.7	Typhi	90370.709_10		107867	108301	ssc	Chromosome
90370.7	Typhi	90370.709_10		108353	109359	sse	Chromosome
90370.7	Typhi	90370.709_10		110832	111305	ssc	Chromosome
90370.7	Typhi	90370.709_10		111302	112225	sse	Chromosome
90370.7	Typhi	90370.709_10		112428	113889	ssa	Chromosome
90370.7	Typhi	90370.709_10		115365	115766	spi	Chromosome
90370.7	Typhi	90370.709_11		97165	99357	sin	Chromosome
90370.7	Typhi	90370.709_12		44640	45590	sif	Chromosome
90370.7	Typhi	90370.709_12		67493	68125	ste	Chromosome
90370.7	Typhi	90370.709_15		88890	90159	fim	Chromosome
90370.7	Typhi	90370.709_15		127175	128867	fep	Chromosome
90370.7	Typhi	90370.709_15		135446	137054	ent	Chromosome
90370.7	Typhi	90370.709_16		21165	22118	sse	Chromosome
90370.7	Typhi	90370.709_18		98105	100431	tvi	Chromosome
90370.7	Typhi	90370.709_18		104731	106602	vex	Chromosome
90370.7	Typhi	90370.709_2		79705	82047	sop	Chromosome
90370.7	Typhi	90370.709_2		278416	280782	ssp	Chromosome
90370.7	Typhi	90370.709_20		18194	19576	ste	Chromosome
90370.7	Typhi	90370.709_21		35804	36647	csg	Chromosome
90370.7	Typhi	90370.709_21		87626	89311	sop	Chromosome
90370.7	Typhi	90370.709_21		90217	91092	pip	Chromosome
90370.7	Typhi	90370.709_27		14944	15954	sif	Chromosome
90370.7	Typhi	90370.709_33		5193	6002	cdt	Chromosome
90370.7	Typhi	90370.709_4		11222	12274	pip	Chromosome
90370.7	Typhi	90370.709_4		14014	14910	mig	Chromosome
90370.7	Typhi	90370.709_4		96689	97828	org	Chromosome
90370.7	Typhi	90370.709_4		98356	99416	prg	Chromosome
90370.7	Typhi	90370.709_4		105427	107058	spt	Chromosome
90370.7	Typhi	90370.709_4		107045	107437	sic	Chromosome
90370.7	Typhi	90370.709_4		108035	111133	sip	Chromosome
90370.7	Typhi	90370.709_4		114244	114741	sic	Chromosome
90370.7	Typhi	90370.709_4		114879	116727	spa	Chromosome
90370.7	Typhi	90370.709_4		118592	120045	inv	Chromosome
90370.7	Typhi	90370.709_4		167360	168313	sop	Chromosome
90370.7	Typhi	90370.709_6		205786	206838	omp	Chromosome
90370.7	Typhi	90370.709_9		81728	82449	sop	Chromosome
90370.7	Typhi	90370.71_10	#94	107068	114271	rat	Chromosome
90370.7	Typhi	90370.71_6	#92	100053	101011	sop	Chromosome
90370.7	Typhi	90370.71_1		4185	6551	ssp	Chromosome
90370.7	Typhi	90370.71_1		202919	205261	sop	Chromosome
90370.7	Typhi	90370.71_1		406458	407179	sop	Chromosome
90370.7	Typhi	90370.71_10		97165	99357	sin	Chromosome
90370.7	Typhi	90370.71_11		93078	93710	ste	Chromosome
90370.7	Typhi	90370.71_11		115613	116563	sif	Chromosome
90370.7	Typhi	90370.71_14		12417	14025	ent	Chromosome
90370.7	Typhi	90370.71_14		20604	22296	fep	Chromosome
90370.7	Typhi	90370.71_14		55040	56575	fim	Chromosome
90370.7	Typhi	90370.71_15		21190	22143	sse	Chromosome
90370.7	Typhi	90370.71_17		24843	28137	vex	Chromosome
90370.7	Typhi	90370.71_17		30797	35028	tvi	Chromosome
90370.7	Typhi	90370.71_19		78363	79745	ste	Chromosome
90370.7	Typhi	90370.71_2		47248	50889	mgt	Chromosome
90370.7	Typhi	90370.71_2		54896	57765	mis	Chromosome
90370.7	Typhi	90370.71_20		35849	36692	csg	Chromosome
90370.7	Typhi	90370.71_20		87671	89356	sop	Chromosome
90370.7	Typhi	90370.71_20		90262	91137	pip	Chromosome
90370.7	Typhi	90370.71_25		40254	41264	sif	Chromosome
90370.7	Typhi	90370.71_32		24970	25779	cdt	Chromosome
90370.7	Typhi	90370.71_5		11102	12154	pip	Chromosome
90370.7	Typhi	90370.71_5		13894	14790	mig	Chromosome
90370.7	Typhi	90370.71_5		96579	97718	org	Chromosome
90370.7	Typhi	90370.71_5		98246	99306	prg	Chromosome
90370.7	Typhi	90370.71_5		105317	106948	spt	Chromosome
90370.7	Typhi	90370.71_5		106935	107327	sic	Chromosome
90370.7	Typhi	90370.71_5		107925	111023	sip	Chromosome
90370.7	Typhi	90370.71_5		114134	114631	sic	Chromosome
90370.7	Typhi	90370.71_5		114769	116617	spa	Chromosome
90370.7	Typhi	90370.71_5		118482	119935	inv	Chromosome
90370.7	Typhi	90370.71_5		167249	168202	sop	Chromosome
90370.7	Typhi	90370.71_6		205759	206811	omp	Chromosome
90370.7	Typhi	90370.71_7		30195	32462	slr	Chromosome
90370.7	Typhi	90370.71_9		68863	69264	spi	Chromosome
90370.7	Typhi	90370.71_9		69266	71951	ssa	Chromosome
90370.7	Typhi	90370.71_9		72404	73327	sse	Chromosome
90370.7	Typhi	90370.71_9		73324	73797	ssc	Chromosome
90370.7	Typhi	90370.71_9		73800	75857	sse	Chromosome
90370.7	Typhi	90370.71_9		76328	76762	ssc	Chromosome
90370.7	Typhi	90370.71_9		76778	78246	sse	Chromosome
90370.7	Typhi	90370.71_9		78340	78823	ssa	Chromosome
90370.7	Typhi	90370.711_11	#94	57788	64991	rat	Chromosome
90370.7	Typhi	90370.711_7	#92	100095	101053	sop	Chromosome
90370.7	Typhi	90370.711_1		4230	6596	ssp	Chromosome
90370.7	Typhi	90370.711_1		202964	205306	sop	Chromosome
90370.7	Typhi	90370.711_1		406525	407246	sop	Chromosome
90370.7	Typhi	90370.711_10		95928	97762	ssa	Chromosome
90370.7	Typhi	90370.711_10		107974	109442	sse	Chromosome
90370.7	Typhi	90370.711_10		109458	109892	ssc	Chromosome
90370.7	Typhi	90370.711_10		109944	110950	sse	Chromosome
90370.7	Typhi	90370.711_10		112423	112896	ssc	Chromosome
90370.7	Typhi	90370.711_10		112893	113816	sse	Chromosome
90370.7	Typhi	90370.711_10		114019	115480	ssa	Chromosome
90370.7	Typhi	90370.711_10		116956	117357	spi	Chromosome
90370.7	Typhi	90370.711_11		72702	74894	sin	Chromosome
90370.7	Typhi	90370.711_12		94134	94766	ste	Chromosome
90370.7	Typhi	90370.711_12		116669	117619	sif	Chromosome
90370.7	Typhi	90370.711_14		88882	90151	fim	Chromosome
90370.7	Typhi	90370.711_14		127087	128779	fep	Chromosome
90370.7	Typhi	90370.711_14		135358	136208	ent	Chromosome
90370.7	Typhi	90370.711_15		21192	22145	sse	Chromosome
90370.7	Typhi	90370.711_17		98135	100461	tvi	Chromosome
90370.7	Typhi	90370.711_17		104761	106632	vex	Chromosome
90370.7	Typhi	90370.711_19		18180	19562	ste	Chromosome
90370.7	Typhi	90370.711_2		73613	77254	mgt	Chromosome
90370.7	Typhi	90370.711_2		81261	84130	mis	Chromosome
90370.7	Typhi	90370.711_20		1130	2005	pip	Chromosome
90370.7	Typhi	90370.711_20		2911	4596	sop	Chromosome
90370.7	Typhi	90370.711_20		51969	53245	csg	Chromosome
90370.7	Typhi	90370.711_26		14938	15948	sif	Chromosome
90370.7	Typhi	90370.711_30		24970	25779	cdt	Chromosome
90370.7	Typhi	90370.711_5		76705	77658	sop	Chromosome
90370.7	Typhi	90370.711_5		116719	118268	inv	Chromosome
90370.7	Typhi	90370.711_5		126304	127879	spa	Chromosome
90370.7	Typhi	90370.711_5		130155	130652	sic	Chromosome
90370.7	Typhi	90370.711_5		130655	133693	sip	Chromosome
90370.7	Typhi	90370.711_5		137459	137851	sic	Chromosome
90370.7	Typhi	90370.711_5		137838	139469	spt	Chromosome
90370.7	Typhi	90370.711_5		144016	145461	prg	Chromosome
90370.7	Typhi	90370.711_5		146512	147758	org	Chromosome
90370.7	Typhi	90370.711_5		229996	230892	mig	Chromosome
90370.7	Typhi	90370.711_5		232632	233684	pip	Chromosome
90370.7	Typhi	90370.711_7		205789	206841	omp	Chromosome
90370.7	Typhi	90370.711_8		30195	32462	slr	Chromosome
90370.7	Typhi	90370.712_1	#79	111852	114218	ssp	Chromosome
90370.7	Typhi	90370.712_11	#94	87553	94756	rat	Chromosome
90370.7	Typhi	90370.712_8	#92	50301	51259	sop	Chromosome
90370.7	Typhi	90370.712_1		310586	312928	sop	Chromosome
90370.7	Typhi	90370.712_1		491562	492283	sop	Chromosome
90370.7	Typhi	90370.712_11		77650	79842	sin	Chromosome
90370.7	Typhi	90370.712_12		88968	90237	fim	Chromosome
90370.7	Typhi	90370.712_12		127173	128865	fep	Chromosome
90370.7	Typhi	90370.712_12		135444	137052	ent	Chromosome
90370.7	Typhi	90370.712_13		122621	123574	sse	Chromosome
90370.7	Typhi	90370.712_15		98223	100549	tvi	Chromosome
90370.7	Typhi	90370.712_15		104849	106720	vex	Chromosome
90370.7	Typhi	90370.712_17		18174	19556	ste	Chromosome
90370.7	Typhi	90370.712_22		11031	12083	omp	Chromosome
90370.7	Typhi	90370.712_23		14903	15913	sif	Chromosome
90370.7	Typhi	90370.712_24		1124	1999	pip	Chromosome
90370.7	Typhi	90370.712_24		2905	4590	sop	Chromosome
90370.7	Typhi	90370.712_28		35771	36614	csg	Chromosome
90370.7	Typhi	90370.712_3		47250	50891	mgt	Chromosome
90370.7	Typhi	90370.712_3		54898	57767	mis	Chromosome
90370.7	Typhi	90370.712_32		5173	5982	cdt	Chromosome
90370.7	Typhi	90370.712_5		76699	77652	sop	Chromosome
90370.7	Typhi	90370.712_5		116653	118202	inv	Chromosome
90370.7	Typhi	90370.712_5		126238	127813	spa	Chromosome
90370.7	Typhi	90370.712_5		130089	130586	sic	Chromosome
90370.7	Typhi	90370.712_5		130589	133627	sip	Chromosome
90370.7	Typhi	90370.712_5		137393	137785	sic	Chromosome
90370.7	Typhi	90370.712_5		137772	139403	spt	Chromosome
90370.7	Typhi	90370.712_5		143950	145395	prg	Chromosome
90370.7	Typhi	90370.712_5		146446	147692	org	Chromosome
90370.7	Typhi	90370.712_5		229791	230687	mig	Chromosome
90370.7	Typhi	90370.712_5		232427	233479	pip	Chromosome
90370.7	Typhi	90370.712_6		107499	107900	spi	Chromosome
90370.7	Typhi	90370.712_6		107902	110587	ssa	Chromosome
90370.7	Typhi	90370.712_6		111040	111963	sse	Chromosome
90370.7	Typhi	90370.712_6		111960	112433	ssc	Chromosome
90370.7	Typhi	90370.712_6		112436	114493	sse	Chromosome
90370.7	Typhi	90370.712_6		114964	115398	ssc	Chromosome
90370.7	Typhi	90370.712_6		115414	116882	sse	Chromosome
90370.7	Typhi	90370.712_6		116976	117459	ssa	Chromosome
90370.7	Typhi	90370.712_8		152584	153216	ste	Chromosome
90370.7	Typhi	90370.712_8		175119	176069	sif	Chromosome
90370.7	Typhi	90370.712_9		173836	176103	slr	Chromosome
90370.7	Typhi	90370.713_13	#94	107027	114230	rat	Chromosome
90370.7	Typhi	90370.713_7	#92	116820	117778	sop	Chromosome
90370.7	Typhi	90370.713_1		81756	82477	sop	Chromosome
90370.7	Typhi	90370.713_1		261124	263466	sop	Chromosome
90370.7	Typhi	90370.713_1		459834	462200	ssp	Chromosome
90370.7	Typhi	90370.713_11		95097	96931	ssa	Chromosome
90370.7	Typhi	90370.713_11		107143	108611	sse	Chromosome
90370.7	Typhi	90370.713_11		108627	109061	ssc	Chromosome
90370.7	Typhi	90370.713_11		109113	110119	sse	Chromosome
90370.7	Typhi	90370.713_11		111592	112065	ssc	Chromosome
90370.7	Typhi	90370.713_11		112062	112985	sse	Chromosome
90370.7	Typhi	90370.713_11		113188	114649	ssa	Chromosome
90370.7	Typhi	90370.713_11		116125	116526	spi	Chromosome
90370.7	Typhi	90370.713_12		94869	95501	ste	Chromosome
90370.7	Typhi	90370.713_12		117404	118354	sif	Chromosome
90370.7	Typhi	90370.713_13		97124	99316	sin	Chromosome
90370.7	Typhi	90370.713_15		12417	14025	ent	Chromosome
90370.7	Typhi	90370.713_15		20604	22296	fep	Chromosome
90370.7	Typhi	90370.713_15		55032	56567	fim	Chromosome
90370.7	Typhi	90370.713_16		122610	123563	sse	Chromosome
90370.7	Typhi	90370.713_18		18171	19553	ste	Chromosome
90370.7	Typhi	90370.713_19		35805	36648	csg	Chromosome
90370.7	Typhi	90370.713_19		88180	89865	sop	Chromosome
90370.7	Typhi	90370.713_19		90771	91646	pip	Chromosome
90370.7	Typhi	90370.713_2		335723	338592	mis	Chromosome
90370.7	Typhi	90370.713_2		342599	346240	mgt	Chromosome
90370.7	Typhi	90370.713_25		29248	32542	vex	Chromosome
90370.7	Typhi	90370.713_25		35202	39433	tvi	Chromosome
90370.7	Typhi	90370.713_26		14938	15948	sif	Chromosome
90370.7	Typhi	90370.713_3		76694	77647	sop	Chromosome
90370.7	Typhi	90370.713_3		116854	118403	inv	Chromosome
90370.7	Typhi	90370.713_3		126439	128014	spa	Chromosome
90370.7	Typhi	90370.713_3		130290	130787	sic	Chromosome
90370.7	Typhi	90370.713_3		130790	133828	sip	Chromosome
90370.7	Typhi	90370.713_3		137594	137986	sic	Chromosome
90370.7	Typhi	90370.713_3		137973	139604	spt	Chromosome
90370.7	Typhi	90370.713_3		144151	145596	prg	Chromosome
90370.7	Typhi	90370.713_3		146647	147893	org	Chromosome
90370.7	Typhi	90370.713_3		230131	231027	mig	Chromosome
90370.7	Typhi	90370.713_3		232767	233819	pip	Chromosome
90370.7	Typhi	90370.713_31		5170	5979	cdt	Chromosome
90370.7	Typhi	90370.713_7		11032	12084	omp	Chromosome
90370.7	Typhi	90370.713_8		173840	176107	slr	Chromosome
90370.7	Typhi	90370.714_11	#94	57753	64956	rat	Chromosome
90370.7	Typhi	90370.714_7	#92	100098	101056	sop	Chromosome
90370.7	Typhi	90370.714_1		81959	82680	sop	Chromosome
90370.7	Typhi	90370.714_1		261342	263684	sop	Chromosome
90370.7	Typhi	90370.714_1		460053	462419	ssp	Chromosome
90370.7	Typhi	90370.714_10		94968	96802	ssa	Chromosome
90370.7	Typhi	90370.714_10		107014	108482	sse	Chromosome
90370.7	Typhi	90370.714_10		108498	108932	ssc	Chromosome
90370.7	Typhi	90370.714_10		108984	109990	sse	Chromosome
90370.7	Typhi	90370.714_10		111463	111936	ssc	Chromosome
90370.7	Typhi	90370.714_10		111933	112856	sse	Chromosome
90370.7	Typhi	90370.714_10		113059	114520	ssa	Chromosome
90370.7	Typhi	90370.714_10		115996	116397	spi	Chromosome
90370.7	Typhi	90370.714_11		72667	74859	sin	Chromosome
90370.7	Typhi	90370.714_13		12388	13996	ent	Chromosome
90370.7	Typhi	90370.714_13		20688	22380	fep	Chromosome
90370.7	Typhi	90370.714_13		55123	56658	fim	Chromosome
90370.7	Typhi	90370.714_14		122627	123580	sse	Chromosome
90370.7	Typhi	90370.714_16		47252	50893	mgt	Chromosome
90370.7	Typhi	90370.714_16		54900	57769	mis	Chromosome
90370.7	Typhi	90370.714_18		32645	33277	ste	Chromosome
90370.7	Typhi	90370.714_18		55180	56130	sif	Chromosome
90370.7	Typhi	90370.714_19		78425	79807	ste	Chromosome
90370.7	Typhi	90370.714_20		35816	36659	csg	Chromosome
90370.7	Typhi	90370.714_20		87639	89324	sop	Chromosome
90370.7	Typhi	90370.714_20		90230	91105	pip	Chromosome
90370.7	Typhi	90370.714_26		40296	41306	sif	Chromosome
90370.7	Typhi	90370.714_32		5179	5988	cdt	Chromosome
90370.7	Typhi	90370.714_5		11272	12324	pip	Chromosome
90370.7	Typhi	90370.714_5		14064	14960	mig	Chromosome
90370.7	Typhi	90370.714_5		96749	97888	org	Chromosome
90370.7	Typhi	90370.714_5		98416	99476	prg	Chromosome
90370.7	Typhi	90370.714_5		105487	107118	spt	Chromosome
90370.7	Typhi	90370.714_5		107105	107497	sic	Chromosome
90370.7	Typhi	90370.714_5		108095	111193	sip	Chromosome
90370.7	Typhi	90370.714_5		114304	114801	sic	Chromosome
90370.7	Typhi	90370.714_5		114939	116787	spa	Chromosome
90370.7	Typhi	90370.714_5		118652	120105	inv	Chromosome
90370.7	Typhi	90370.714_5		167419	168372	sop	Chromosome
90370.7	Typhi	90370.714_7		205792	206838	omp	Chromosome
90370.7	Typhi	90370.714_8		30181	32448	slr	Chromosome
90370.7	Typhi	90370.715_10	#94	57758	64961	rat	Chromosome
90370.7	Typhi	90370.715_4	#1172	24970	25779	cdt	Chromosome
90370.7	Typhi	90370.715_6	#92	116831	117789	sop	Chromosome
90370.7	Typhi	90370.715_1		4180	6546	ssp	Chromosome
90370.7	Typhi	90370.715_1		202914	205256	sop	Chromosome
90370.7	Typhi	90370.715_1		406428	407149	sop	Chromosome
90370.7	Typhi	90370.715_10		72672	74864	sin	Chromosome
90370.7	Typhi	90370.715_11		93133	93765	ste	Chromosome
90370.7	Typhi	90370.715_11		115668	116618	sif	Chromosome
90370.7	Typhi	90370.715_13		88876	90145	fim	Chromosome
90370.7	Typhi	90370.715_13		127081	128773	fep	Chromosome
90370.7	Typhi	90370.715_13		135352	136960	ent	Chromosome
90370.7	Typhi	90370.715_15		122621	123574	sse	Chromosome
90370.7	Typhi	90370.715_16		21350	22303	sop	Chromosome
90370.7	Typhi	90370.715_17		78419	79801	ste	Chromosome
90370.7	Typhi	90370.715_18		1124	1999	pip	Chromosome
90370.7	Typhi	90370.715_18		2905	4590	sop	Chromosome
90370.7	Typhi	90370.715_18		51963	53239	csg	Chromosome
90370.7	Typhi	90370.715_25		14938	15948	sif	Chromosome
90370.7	Typhi	90370.715_28		11092	13418	tvi	Chromosome
90370.7	Typhi	90370.715_28		17718	19589	vex	Chromosome
90370.7	Typhi	90370.715_3		47260	50901	mgt	Chromosome
90370.7	Typhi	90370.715_3		54908	57777	mis	Chromosome
90370.7	Typhi	90370.715_6		11031	12083	omp	Chromosome
90370.7	Typhi	90370.715_7		30195	32462	slr	Chromosome
90370.7	Typhi	90370.715_8		19168	20717	inv	Chromosome
90370.7	Typhi	90370.715_8		28753	30328	spa	Chromosome
90370.7	Typhi	90370.715_8		32604	33101	sic	Chromosome
90370.7	Typhi	90370.715_8		33104	36142	sip	Chromosome
90370.7	Typhi	90370.715_8		39908	40300	sic	Chromosome
90370.7	Typhi	90370.715_8		40287	41918	spt	Chromosome
90370.7	Typhi	90370.715_8		46465	47910	prg	Chromosome
90370.7	Typhi	90370.715_8		48961	50207	org	Chromosome
90370.7	Typhi	90370.715_8		132445	133341	mig	Chromosome
90370.7	Typhi	90370.715_8		135081	136133	pip	Chromosome
90370.7	Typhi	90370.715_9		95070	96904	ssa	Chromosome
90370.7	Typhi	90370.715_9		107116	108584	sse	Chromosome
90370.7	Typhi	90370.715_9		108600	109034	ssc	Chromosome
90370.7	Typhi	90370.715_9		109086	110092	sse	Chromosome
90370.7	Typhi	90370.715_9		111565	112038	ssc	Chromosome
90370.7	Typhi	90370.715_9		112035	112958	sse	Chromosome
90370.7	Typhi	90370.715_9		113161	114622	ssa	Chromosome
90370.7	Typhi	90370.715_9		116098	116499	spi	Chromosome
90370.7	Typhi	90370.716_16	#94	80221	87424	rat	Chromosome
90370.7	Typhi	90370.716_6	#92	116831	117789	sop	Chromosome
90370.7	Typhi	90370.716_1		4203	6569	ssp	Chromosome
90370.7	Typhi	90370.716_1		202937	205279	sop	Chromosome
90370.7	Typhi	90370.716_1		406451	407172	sop	Chromosome
90370.7	Typhi	90370.716_12		12417	14025	ent	Chromosome
90370.7	Typhi	90370.716_12		20604	22296	fep	Chromosome
90370.7	Typhi	90370.716_12		55039	56574	fim	Chromosome
90370.7	Typhi	90370.716_13		55512	57346	ssa	Chromosome
90370.7	Typhi	90370.716_13		67558	69026	sse	Chromosome
90370.7	Typhi	90370.716_13		69042	69476	ssc	Chromosome
90370.7	Typhi	90370.716_13		69528	70534	sse	Chromosome
90370.7	Typhi	90370.716_13		72007	72480	ssc	Chromosome
90370.7	Typhi	90370.716_13		72477	73400	sse	Chromosome
90370.7	Typhi	90370.716_13		73603	75064	ssa	Chromosome
90370.7	Typhi	90370.716_13		76540	76941	spi	Chromosome
90370.7	Typhi	90370.716_14		21190	22143	sse	Chromosome
90370.7	Typhi	90370.716_15		98228	100554	tvi	Chromosome
90370.7	Typhi	90370.716_15		104854	106725	vex	Chromosome
90370.7	Typhi	90370.716_16		70318	72510	sin	Chromosome
90370.7	Typhi	90370.716_17		52736	53368	ste	Chromosome
90370.7	Typhi	90370.716_17		75271	76221	sif	Chromosome
90370.7	Typhi	90370.716_19		18180	19562	ste	Chromosome
90370.7	Typhi	90370.716_2		335162	338031	mis	Chromosome
90370.7	Typhi	90370.716_2		342038	345679	mgt	Chromosome
90370.7	Typhi	90370.716_20		35806	36649	csg	Chromosome
90370.7	Typhi	90370.716_20		87628	89313	sop	Chromosome
90370.7	Typhi	90370.716_20		90219	91094	pip	Chromosome
90370.7	Typhi	90370.716_25		14938	15948	sif	Chromosome
90370.7	Typhi	90370.716_3		76704	77657	sop	Chromosome
90370.7	Typhi	90370.716_3		116838	118387	inv	Chromosome
90370.7	Typhi	90370.716_3		126423	127998	spa	Chromosome
90370.7	Typhi	90370.716_3		130274	130771	sic	Chromosome
90370.7	Typhi	90370.716_3		130774	133812	sip	Chromosome
90370.7	Typhi	90370.716_3		137578	137970	sic	Chromosome
90370.7	Typhi	90370.716_3		137957	139588	spt	Chromosome
90370.7	Typhi	90370.716_3		144135	145580	prg	Chromosome
90370.7	Typhi	90370.716_3		146631	147877	org	Chromosome
90370.7	Typhi	90370.716_3		230115	231011	mig	Chromosome
90370.7	Typhi	90370.716_3		232751	233803	pip	Chromosome
90370.7	Typhi	90370.716_33		24970	25779	cdt	Chromosome
90370.7	Typhi	90370.716_6		11031	12083	omp	Chromosome
90370.7	Typhi	90370.716_8		30195	32462	slr	Chromosome
90370.7	Typhi	90370.717_10	#94	107068	114271	rat	Chromosome
90370.7	Typhi	90370.717_5	#92	116804	117762	sop	Chromosome
90370.7	Typhi	90370.717_1		4186	6552	ssp	Chromosome
90370.7	Typhi	90370.717_1		202920	205262	sop	Chromosome
90370.7	Typhi	90370.717_1		406434	407155	sop	Chromosome
90370.7	Typhi	90370.717_10		97165	99357	sin	Chromosome
90370.7	Typhi	90370.717_13		88896	90165	fim	Chromosome
90370.7	Typhi	90370.717_13		127101	128793	fep	Chromosome
90370.7	Typhi	90370.717_13		135372	136980	ent	Chromosome
90370.7	Typhi	90370.717_15		122565	123518	sse	Chromosome
90370.7	Typhi	90370.717_16		24843	28137	vex	Chromosome
90370.7	Typhi	90370.717_16		30797	35028	tvi	Chromosome
90370.7	Typhi	90370.717_17		78363	79745	ste	Chromosome
90370.7	Typhi	90370.717_18		35780	36623	csg	Chromosome
90370.7	Typhi	90370.717_18		87602	89287	sop	Chromosome
90370.7	Typhi	90370.717_18		90193	91068	pip	Chromosome
90370.7	Typhi	90370.717_2		335791	338660	mis	Chromosome
90370.7	Typhi	90370.717_2		342667	346308	mgt	Chromosome
90370.7	Typhi	90370.717_24		40296	41306	sif	Chromosome
90370.7	Typhi	90370.717_33		24928	25737	cdt	Chromosome
90370.7	Typhi	90370.717_4		11095	12147	pip	Chromosome
90370.7	Typhi	90370.717_4		13887	14783	mig	Chromosome
90370.7	Typhi	90370.717_4		96572	97711	org	Chromosome
90370.7	Typhi	90370.717_4		98239	99299	prg	Chromosome
90370.7	Typhi	90370.717_4		105310	106941	spt	Chromosome
90370.7	Typhi	90370.717_4		106928	107320	sic	Chromosome
90370.7	Typhi	90370.717_4		107918	111016	sip	Chromosome
90370.7	Typhi	90370.717_4		114127	114624	sic	Chromosome
90370.7	Typhi	90370.717_4		114762	116610	spa	Chromosome
90370.7	Typhi	90370.717_4		118475	119928	inv	Chromosome
90370.7	Typhi	90370.717_4		167242	168195	sop	Chromosome
90370.7	Typhi	90370.717_5		11004	12056	omp	Chromosome
90370.7	Typhi	90370.717_6		173856	176123	slr	Chromosome
90370.7	Typhi	90370.717_8		95416	97250	ssa	Chromosome
90370.7	Typhi	90370.717_8		107462	108930	sse	Chromosome
90370.7	Typhi	90370.717_8		108946	109380	ssc	Chromosome
90370.7	Typhi	90370.717_8		109432	110438	sse	Chromosome
90370.7	Typhi	90370.717_8		111911	112384	ssc	Chromosome
90370.7	Typhi	90370.717_8		112381	113304	sse	Chromosome
90370.7	Typhi	90370.717_8		113507	114968	ssa	Chromosome
90370.7	Typhi	90370.717_8		116444	116845	spi	Chromosome
90370.7	Typhi	90370.717_9		44644	45594	sif	Chromosome
90370.7	Typhi	90370.717_9		67497	68129	ste	Chromosome
90370.7	Typhi	90370.718_12	#94	107068	114271	rat	Chromosome
90370.7	Typhi	90370.718_3	#36	175796	179090	vex	Chromosome
90370.7	Typhi	90370.718_3	#36	181750	185981	tvi	Chromosome
90370.7	Typhi	90370.718_6	#92	116831	117789	sop	Chromosome
90370.7	Typhi	90370.718_1		81756	82477	sop	Chromosome
90370.7	Typhi	90370.718_1		283649	285991	sop	Chromosome
90370.7	Typhi	90370.718_1		482359	484725	ssp	Chromosome
90370.7	Typhi	90370.718_10		68899	69300	spi	Chromosome
90370.7	Typhi	90370.718_10		69302	71987	ssa	Chromosome
90370.7	Typhi	90370.718_10		72440	73363	sse	Chromosome
90370.7	Typhi	90370.718_10		73360	73833	ssc	Chromosome
90370.7	Typhi	90370.718_10		73836	75893	sse	Chromosome
90370.7	Typhi	90370.718_10		76364	76798	ssc	Chromosome
90370.7	Typhi	90370.718_10		76814	78282	sse	Chromosome
90370.7	Typhi	90370.718_10		78376	78859	ssa	Chromosome
90370.7	Typhi	90370.718_11		44703	45653	sif	Chromosome
90370.7	Typhi	90370.718_11		67556	68188	ste	Chromosome
90370.7	Typhi	90370.718_12		97165	99357	sin	Chromosome
90370.7	Typhi	90370.718_14		12417	14025	ent	Chromosome
90370.7	Typhi	90370.718_14		20604	22296	fep	Chromosome
90370.7	Typhi	90370.718_14		55039	56574	fim	Chromosome
90370.7	Typhi	90370.718_16		122596	123549	sse	Chromosome
90370.7	Typhi	90370.718_17		18163	19545	ste	Chromosome
90370.7	Typhi	90370.718_18		35806	36649	csg	Chromosome
90370.7	Typhi	90370.718_18		87628	89313	sop	Chromosome
90370.7	Typhi	90370.718_18		90219	91094	pip	Chromosome
90370.7	Typhi	90370.718_2		368643	371512	mis	Chromosome
90370.7	Typhi	90370.718_2		375519	379160	mgt	Chromosome
90370.7	Typhi	90370.718_24		14938	15948	sif	Chromosome
90370.7	Typhi	90370.718_34		5162	5971	cdt	Chromosome
90370.7	Typhi	90370.718_5		11101	12153	pip	Chromosome
90370.7	Typhi	90370.718_5		13893	14789	mig	Chromosome
90370.7	Typhi	90370.718_5		96578	97717	org	Chromosome
90370.7	Typhi	90370.718_5		98245	99305	prg	Chromosome
90370.7	Typhi	90370.718_5		105316	106947	spt	Chromosome
90370.7	Typhi	90370.718_5		106934	107326	sic	Chromosome
90370.7	Typhi	90370.718_5		107924	111022	sip	Chromosome
90370.7	Typhi	90370.718_5		114133	114630	sic	Chromosome
90370.7	Typhi	90370.718_5		114768	116616	spa	Chromosome
90370.7	Typhi	90370.718_5		118481	119934	inv	Chromosome
90370.7	Typhi	90370.718_5		167248	168201	sop	Chromosome
90370.7	Typhi	90370.718_6		11031	12083	omp	Chromosome
90370.7	Typhi	90370.718_7		173789	176056	slr	Chromosome
90370.7	Typhi	90370.719_4	#94	57774	64977	rat	Chromosome
90370.7	Typhi	90370.719_8	#92	100073	101031	sop	Chromosome
90370.7	Typhi	90370.719_1		4192	6558	ssp	Chromosome
90370.7	Typhi	90370.719_1		202927	205269	sop	Chromosome
90370.7	Typhi	90370.719_1		383906	384627	sop	Chromosome
90370.7	Typhi	90370.719_10		93598	95432	ssa	Chromosome
90370.7	Typhi	90370.719_10		105644	107112	sse	Chromosome
90370.7	Typhi	90370.719_10		107128	107562	ssc	Chromosome
90370.7	Typhi	90370.719_10		107614	108620	sse	Chromosome
90370.7	Typhi	90370.719_10		110093	110566	ssc	Chromosome
90370.7	Typhi	90370.719_10		110563	111486	sse	Chromosome
90370.7	Typhi	90370.719_10		111689	113150	ssa	Chromosome
90370.7	Typhi	90370.719_10		114626	115027	spi	Chromosome
90370.7	Typhi	90370.719_11		94856	95488	ste	Chromosome
90370.7	Typhi	90370.719_11		117391	118341	sif	Chromosome
90370.7	Typhi	90370.719_13		88881	90150	fim	Chromosome
90370.7	Typhi	90370.719_13		127086	128778	fep	Chromosome
90370.7	Typhi	90370.719_13		135357	136965	ent	Chromosome
90370.7	Typhi	90370.719_14		21190	22143	sse	Chromosome
90370.7	Typhi	90370.719_15		24869	28163	vex	Chromosome
90370.7	Typhi	90370.719_15		30823	35054	tvi	Chromosome
90370.7	Typhi	90370.719_18		18160	19542	ste	Chromosome
90370.7	Typhi	90370.719_19		1110	1985	pip	Chromosome
90370.7	Typhi	90370.719_19		2891	4576	sop	Chromosome
90370.7	Typhi	90370.719_19		51949	53225	csg	Chromosome
90370.7	Typhi	90370.719_24		14938	15948	sif	Chromosome
90370.7	Typhi	90370.719_3		47260	50901	mgt	Chromosome
90370.7	Typhi	90370.719_3		54908	57777	mis	Chromosome
90370.7	Typhi	90370.719_30		5158	5967	cdt	Chromosome
90370.7	Typhi	90370.719_4		72688	74880	sin	Chromosome
90370.7	Typhi	90370.719_5		62174	63226	pip	Chromosome
90370.7	Typhi	90370.719_5		64966	65862	mig	Chromosome
90370.7	Typhi	90370.719_5		147651	148790	org	Chromosome
90370.7	Typhi	90370.719_5		149318	150378	prg	Chromosome
90370.7	Typhi	90370.719_5		156389	158020	spt	Chromosome
90370.7	Typhi	90370.719_5		158007	158399	sic	Chromosome
90370.7	Typhi	90370.719_5		158997	162095	sip	Chromosome
90370.7	Typhi	90370.719_5		165206	165703	sic	Chromosome
90370.7	Typhi	90370.719_5		165841	167689	spa	Chromosome
90370.7	Typhi	90370.719_5		169554	171007	inv	Chromosome
90370.7	Typhi	90370.719_5		218321	219274	sop	Chromosome
90370.7	Typhi	90370.719_8		205766	206818	omp	Chromosome
90370.7	Typhi	90370.719_9		30195	32462	slr	Chromosome
90370.7	Typhi	90370.72_11	#94	106898	114101	rat	Chromosome
90370.7	Typhi	90370.72_7	#92	116792	117750	sop	Chromosome
90370.7	Typhi	90370.72_1		81959	82680	sop	Chromosome
90370.7	Typhi	90370.72_1		283897	286239	sop	Chromosome
90370.7	Typhi	90370.72_1		482607	484973	ssp	Chromosome
90370.7	Typhi	90370.72_10		94401	96235	ssa	Chromosome
90370.7	Typhi	90370.72_10		106447	107915	sse	Chromosome
90370.7	Typhi	90370.72_10		107931	108365	ssc	Chromosome
90370.7	Typhi	90370.72_10		108417	109423	sse	Chromosome
90370.7	Typhi	90370.72_10		110896	111369	ssc	Chromosome
90370.7	Typhi	90370.72_10		111366	112289	sse	Chromosome
90370.7	Typhi	90370.72_10		112492	113953	ssa	Chromosome
90370.7	Typhi	90370.72_10		115429	115830	spi	Chromosome
90370.7	Typhi	90370.72_11		96995	99187	sin	Chromosome
90370.7	Typhi	90370.72_12		44789	45739	sif	Chromosome
90370.7	Typhi	90370.72_12		67642	68274	ste	Chromosome
90370.7	Typhi	90370.72_14		89016	90285	fim	Chromosome
90370.7	Typhi	90370.72_14		127221	128913	fep	Chromosome
90370.7	Typhi	90370.72_14		135492	137100	ent	Chromosome
90370.7	Typhi	90370.72_16		21176	22129	sse	Chromosome
90370.7	Typhi	90370.72_17		24913	28207	vex	Chromosome
90370.7	Typhi	90370.72_17		30867	35098	tvi	Chromosome
90370.7	Typhi	90370.72_18		72016	74885	mis	Chromosome
90370.7	Typhi	90370.72_18		78892	82533	mgt	Chromosome
90370.7	Typhi	90370.72_21		18140	19522	ste	Chromosome
90370.7	Typhi	90370.72_22		35785	36628	csg	Chromosome
90370.7	Typhi	90370.72_22		87696	89381	sop	Chromosome
90370.7	Typhi	90370.72_22		90287	91162	pip	Chromosome
90370.7	Typhi	90370.72_27		14903	15913	sif	Chromosome
90370.7	Typhi	90370.72_33		24927	25736	cdt	Chromosome
90370.7	Typhi	90370.72_5		76704	77657	sop	Chromosome
90370.7	Typhi	90370.72_5		116866	118415	inv	Chromosome
90370.7	Typhi	90370.72_5		126451	128026	spa	Chromosome
90370.7	Typhi	90370.72_5		130302	130799	sic	Chromosome
90370.7	Typhi	90370.72_5		130802	133840	sip	Chromosome
90370.7	Typhi	90370.72_5		137606	137998	sic	Chromosome
90370.7	Typhi	90370.72_5		137985	139616	spt	Chromosome
90370.7	Typhi	90370.72_5		144163	145608	prg	Chromosome
90370.7	Typhi	90370.72_5		146659	147905	org	Chromosome
90370.7	Typhi	90370.72_5		230127	231023	mig	Chromosome
90370.7	Typhi	90370.72_5		232763	233815	pip	Chromosome
90370.7	Typhi	90370.72_7		11003	12055	omp	Chromosome
90370.7	Typhi	90370.72_8		173866	176133	slr	Chromosome
90370.7	Typhi	90370.721_11	#94	107202	114405	rat	Chromosome
90370.7	Typhi	90370.721_3	#92	116819	117777	sop	Chromosome
90370.7	Typhi	90370.721_1		134273	137914	mgt	Chromosome
90370.7	Typhi	90370.721_1		141921	144790	mis	Chromosome
90370.7	Typhi	90370.721_11		97299	99491	sin	Chromosome
90370.7	Typhi	90370.721_13		88883	90152	fim	Chromosome
90370.7	Typhi	90370.721_13		127088	128780	fep	Chromosome
90370.7	Typhi	90370.721_13		135359	136967	ent	Chromosome
90370.7	Typhi	90370.721_14		68875	69276	spi	Chromosome
90370.7	Typhi	90370.721_14		69278	71963	ssa	Chromosome
90370.7	Typhi	90370.721_14		72416	73339	sse	Chromosome
90370.7	Typhi	90370.721_14		73336	73809	ssc	Chromosome
90370.7	Typhi	90370.721_14		73812	75869	sse	Chromosome
90370.7	Typhi	90370.721_14		76340	76774	ssc	Chromosome
90370.7	Typhi	90370.721_14		76790	78258	sse	Chromosome
90370.7	Typhi	90370.721_14		78352	78835	ssa	Chromosome
90370.7	Typhi	90370.721_15		122617	123570	sse	Chromosome
90370.7	Typhi	90370.721_16		24879	28173	vex	Chromosome
90370.7	Typhi	90370.721_16		30833	35064	tvi	Chromosome
90370.7	Typhi	90370.721_18		18175	19557	ste	Chromosome
90370.7	Typhi	90370.721_2		81756	82477	sop	Chromosome
90370.7	Typhi	90370.721_2		261132	263474	sop	Chromosome
90370.7	Typhi	90370.721_2		455615	457981	ssp	Chromosome
90370.7	Typhi	90370.721_23		14938	15948	sif	Chromosome
90370.7	Typhi	90370.721_24		1125	2000	pip	Chromosome
90370.7	Typhi	90370.721_24		2906	4591	sop	Chromosome
90370.7	Typhi	90370.721_26		3469	4745	csg	Chromosome
90370.7	Typhi	90370.721_3		11031	12083	omp	Chromosome
90370.7	Typhi	90370.721_3		207099	207731	ste	Chromosome
90370.7	Typhi	90370.721_3		229634	230584	sif	Chromosome
90370.7	Typhi	90370.721_32		24970	25779	cdt	Chromosome
90370.7	Typhi	90370.721_5		76702	77655	sop	Chromosome
90370.7	Typhi	90370.721_5		116838	118387	inv	Chromosome
90370.7	Typhi	90370.721_5		126423	127998	spa	Chromosome
90370.7	Typhi	90370.721_5		130274	130771	sic	Chromosome
90370.7	Typhi	90370.721_5		130774	133812	sip	Chromosome
90370.7	Typhi	90370.721_5		137578	137970	sic	Chromosome
90370.7	Typhi	90370.721_5		137957	139588	spt	Chromosome
90370.7	Typhi	90370.721_5		144135	145580	prg	Chromosome
90370.7	Typhi	90370.721_5		146631	147877	org	Chromosome
90370.7	Typhi	90370.721_5		230115	231011	mig	Chromosome
90370.7	Typhi	90370.721_5		232751	233803	pip	Chromosome
90370.7	Typhi	90370.721_8		173601	175868	slr	Chromosome
90370.7	Typhi	90370.722_12	#94	57773	64976	rat	Chromosome
90370.7	Typhi	90370.722_7	#92	116819	117777	sop	Chromosome
90370.7	Typhi	90370.722_1		4192	6558	ssp	Chromosome
90370.7	Typhi	90370.722_1		202921	205263	sop	Chromosome
90370.7	Typhi	90370.722_1		406394	407115	sop	Chromosome
90370.7	Typhi	90370.722_11		94874	96708	ssa	Chromosome
90370.7	Typhi	90370.722_11		106920	108388	sse	Chromosome
90370.7	Typhi	90370.722_11		108404	108838	ssc	Chromosome
90370.7	Typhi	90370.722_11		108890	109896	sse	Chromosome
90370.7	Typhi	90370.722_11		111369	111842	ssc	Chromosome
90370.7	Typhi	90370.722_11		111839	112762	sse	Chromosome
90370.7	Typhi	90370.722_11		112965	114426	ssa	Chromosome
90370.7	Typhi	90370.722_11		115902	116303	spi	Chromosome
90370.7	Typhi	90370.722_12		72687	74879	sin	Chromosome
90370.7	Typhi	90370.722_13		94103	94735	ste	Chromosome
90370.7	Typhi	90370.722_13		116638	117588	sif	Chromosome
90370.7	Typhi	90370.722_15		89148	90417	fim	Chromosome
90370.7	Typhi	90370.722_15		127352	129044	fep	Chromosome
90370.7	Typhi	90370.722_15		135623	137231	ent	Chromosome
90370.7	Typhi	90370.722_16		122596	123549	sse	Chromosome
90370.7	Typhi	90370.722_18		98196	100522	tvi	Chromosome
90370.7	Typhi	90370.722_18		104822	106693	vex	Chromosome
90370.7	Typhi	90370.722_20		78394	79776	ste	Chromosome
90370.7	Typhi	90370.722_21		35819	36662	csg	Chromosome
90370.7	Typhi	90370.722_21		87641	89326	sop	Chromosome
90370.7	Typhi	90370.722_21		90232	91107	pip	Chromosome
90370.7	Typhi	90370.722_25		14938	15948	sif	Chromosome
90370.7	Typhi	90370.722_30		5278	6087	cdt	Chromosome
90370.7	Typhi	90370.722_5		76673	77626	sop	Chromosome
90370.7	Typhi	90370.722_5		116807	118356	inv	Chromosome
90370.7	Typhi	90370.722_5		126392	127967	spa	Chromosome
90370.7	Typhi	90370.722_5		130243	130740	sic	Chromosome
90370.7	Typhi	90370.722_5		130743	133781	sip	Chromosome
90370.7	Typhi	90370.722_5		137547	137939	sic	Chromosome
90370.7	Typhi	90370.722_5		137926	139557	spt	Chromosome
90370.7	Typhi	90370.722_5		144104	145549	prg	Chromosome
90370.7	Typhi	90370.722_5		146600	147846	org	Chromosome
90370.7	Typhi	90370.722_5		230083	230979	mig	Chromosome
90370.7	Typhi	90370.722_5		232719	233771	pip	Chromosome
90370.7	Typhi	90370.722_7		11031	12083	omp	Chromosome
90370.7	Typhi	90370.722_8		72027	74896	mis	Chromosome
90370.7	Typhi	90370.722_8		78903	82544	mgt	Chromosome
90370.7	Typhi	90370.722_9		173830	176097	slr	Chromosome
90370.7	Typhi	90370.723_11	#94	106995	114198	rat	Chromosome
90370.7	Typhi	90370.723_7	#92	100057	101015	sop	Chromosome
90370.7	Typhi	90370.723_1		81738	82459	sop	Chromosome
90370.7	Typhi	90370.723_1		283714	286056	sop	Chromosome
90370.7	Typhi	90370.723_1		482476	484842	ssp	Chromosome
90370.7	Typhi	90370.723_10		94613	96447	ssa	Chromosome
90370.7	Typhi	90370.723_10		106659	108127	sse	Chromosome
90370.7	Typhi	90370.723_10		108143	108577	ssc	Chromosome
90370.7	Typhi	90370.723_10		108629	109635	sse	Chromosome
90370.7	Typhi	90370.723_10		111108	111581	ssc	Chromosome
90370.7	Typhi	90370.723_10		111578	112501	sse	Chromosome
90370.7	Typhi	90370.723_10		112704	114165	ssa	Chromosome
90370.7	Typhi	90370.723_10		115641	116042	spi	Chromosome
90370.7	Typhi	90370.723_11		97092	99284	sin	Chromosome
90370.7	Typhi	90370.723_12		93780	94412	ste	Chromosome
90370.7	Typhi	90370.723_12		116315	117265	sif	Chromosome
90370.7	Typhi	90370.723_14		12417	14025	ent	Chromosome
90370.7	Typhi	90370.723_14		20604	22296	fep	Chromosome
90370.7	Typhi	90370.723_14		55039	56574	fim	Chromosome
90370.7	Typhi	90370.723_15		122583	123536	sse	Chromosome
90370.7	Typhi	90370.723_17		24870	28164	vex	Chromosome
90370.7	Typhi	90370.723_17		30824	35055	tvi	Chromosome
90370.7	Typhi	90370.723_18		72016	74885	mis	Chromosome
90370.7	Typhi	90370.723_18		78892	82533	mgt	Chromosome
90370.7	Typhi	90370.723_21		36018	36861	csg	Chromosome
90370.7	Typhi	90370.723_21		87840	89525	sop	Chromosome
90370.7	Typhi	90370.723_21		90431	91306	pip	Chromosome
90370.7	Typhi	90370.723_25		14916	15926	sif	Chromosome
90370.7	Typhi	90370.723_32		5148	5957	cdt	Chromosome
90370.7	Typhi	90370.723_5		11674	12726	pip	Chromosome
90370.7	Typhi	90370.723_5		14466	15362	mig	Chromosome
90370.7	Typhi	90370.723_5		97152	98291	org	Chromosome
90370.7	Typhi	90370.723_5		98819	99879	prg	Chromosome
90370.7	Typhi	90370.723_5		105890	107521	spt	Chromosome
90370.7	Typhi	90370.723_5		107508	107900	sic	Chromosome
90370.7	Typhi	90370.723_5		108498	111596	sip	Chromosome
90370.7	Typhi	90370.723_5		114707	115204	sic	Chromosome
90370.7	Typhi	90370.723_5		115342	117190	spa	Chromosome
90370.7	Typhi	90370.723_5		119055	120508	inv	Chromosome
90370.7	Typhi	90370.723_5		167761	168714	sop	Chromosome
90370.7	Typhi	90370.723_7		205751	206803	omp	Chromosome
90370.7	Typhi	90370.723_8		30195	32462	slr	Chromosome
90370.7	Typhi	90370.724_4	#92	116819	117777	sop	Chromosome
90370.7	Typhi	90370.724_6	#94	57767	64970	rat	Chromosome
90370.7	Typhi	90370.724_1		4190	6556	ssp	Chromosome
90370.7	Typhi	90370.724_1		202924	205266	sop	Chromosome
90370.7	Typhi	90370.724_1		406486	407207	sop	Chromosome
90370.7	Typhi	90370.724_10		88882	90151	fim	Chromosome
90370.7	Typhi	90370.724_10		127087	128779	fep	Chromosome
90370.7	Typhi	90370.724_10		135358	136966	ent	Chromosome
90370.7	Typhi	90370.724_11		68899	69300	spi	Chromosome
90370.7	Typhi	90370.724_11		69302	71987	ssa	Chromosome
90370.7	Typhi	90370.724_11		72440	73363	sse	Chromosome
90370.7	Typhi	90370.724_11		73360	73833	ssc	Chromosome
90370.7	Typhi	90370.724_11		73836	75893	sse	Chromosome
90370.7	Typhi	90370.724_11		76364	76798	ssc	Chromosome
90370.7	Typhi	90370.724_11		76814	78282	sse	Chromosome
90370.7	Typhi	90370.724_11		78376	78859	ssa	Chromosome
90370.7	Typhi	90370.724_12		21106	22158	pip	Chromosome
90370.7	Typhi	90370.724_12		23898	24794	mig	Chromosome
90370.7	Typhi	90370.724_12		106583	107722	org	Chromosome
90370.7	Typhi	90370.724_12		108250	109310	prg	Chromosome
90370.7	Typhi	90370.724_12		115321	116952	spt	Chromosome
90370.7	Typhi	90370.724_12		116939	117326	sic	Chromosome
90370.7	Typhi	90370.724_12		117924	121022	sip	Chromosome
90370.7	Typhi	90370.724_12		124133	124630	sic	Chromosome
90370.7	Typhi	90370.724_12		124768	126616	spa	Chromosome
90370.7	Typhi	90370.724_12		128481	129934	inv	Chromosome
90370.7	Typhi	90370.724_13		21190	22143	sse	Chromosome
90370.7	Typhi	90370.724_16		72028	74897	mis	Chromosome
90370.7	Typhi	90370.724_16		78904	82545	mgt	Chromosome
90370.7	Typhi	90370.724_18		32338	33291	sop	Chromosome
90370.7	Typhi	90370.724_20		17101	19427	tvi	Chromosome
90370.7	Typhi	90370.724_20		23727	25598	vex	Chromosome
90370.7	Typhi	90370.724_21		18180	19562	ste	Chromosome
90370.7	Typhi	90370.724_22		1130	2005	pip	Chromosome
90370.7	Typhi	90370.724_22		2911	4596	sop	Chromosome
90370.7	Typhi	90370.724_22		51969	53245	csg	Chromosome
90370.7	Typhi	90370.724_28		40296	41306	sif	Chromosome
90370.7	Typhi	90370.724_37		5179	5988	cdt	Chromosome
90370.7	Typhi	90370.724_4		11031	12083	omp	Chromosome
90370.7	Typhi	90370.724_5		173837	176104	slr	Chromosome
90370.7	Typhi	90370.724_6		72681	74873	sin	Chromosome
90370.7	Typhi	90370.724_8		86272	86904	ste	Chromosome
90370.7	Typhi	90370.724_8		108807	109757	sif	Chromosome
90370.7	Typhi	90370.725_10	#94	57758	64961	rat	Chromosome
90370.7	Typhi	90370.725_6	#92	116831	117789	sop	Chromosome
90370.7	Typhi	90370.725_1		81756	82477	sop	Chromosome
90370.7	Typhi	90370.725_1		283649	285991	sop	Chromosome
90370.7	Typhi	90370.725_1		482359	484725	ssp	Chromosome
90370.7	Typhi	90370.725_10		72672	74864	sin	Chromosome
90370.7	Typhi	90370.725_11		44717	45667	sif	Chromosome
90370.7	Typhi	90370.725_11		67570	68202	ste	Chromosome
90370.7	Typhi	90370.725_14		12417	14025	ent	Chromosome
90370.7	Typhi	90370.725_14		20604	22296	fep	Chromosome
90370.7	Typhi	90370.725_14		55039	56574	fim	Chromosome
90370.7	Typhi	90370.725_16		122627	123580	sse	Chromosome
90370.7	Typhi	90370.725_17		28744	32038	vex	Chromosome
90370.7	Typhi	90370.725_17		34698	38929	tvi	Chromosome
90370.7	Typhi	90370.725_19		18180	19562	ste	Chromosome
90370.7	Typhi	90370.725_2		334995	337864	mis	Chromosome
90370.7	Typhi	90370.725_2		341871	345512	mgt	Chromosome
90370.7	Typhi	90370.725_20		1130	2005	pip	Chromosome
90370.7	Typhi	90370.725_20		2911	4596	sop	Chromosome
90370.7	Typhi	90370.725_20		51969	53245	csg	Chromosome
90370.7	Typhi	90370.725_25		40296	41306	sif	Chromosome
90370.7	Typhi	90370.725_31		5179	5988	cdt	Chromosome
90370.7	Typhi	90370.725_4		62185	63237	pip	Chromosome
90370.7	Typhi	90370.725_4		64977	65873	mig	Chromosome
90370.7	Typhi	90370.725_4		147662	148801	org	Chromosome
90370.7	Typhi	90370.725_4		149329	150389	prg	Chromosome
90370.7	Typhi	90370.725_4		156400	158031	spt	Chromosome
90370.7	Typhi	90370.725_4		158018	158410	sic	Chromosome
90370.7	Typhi	90370.725_4		159008	162106	sip	Chromosome
90370.7	Typhi	90370.725_4		165217	165714	sic	Chromosome
90370.7	Typhi	90370.725_4		165852	167700	spa	Chromosome
90370.7	Typhi	90370.725_4		169565	171018	inv	Chromosome
90370.7	Typhi	90370.725_4		218332	219285	sop	Chromosome
90370.7	Typhi	90370.725_6		11031	12083	omp	Chromosome
90370.7	Typhi	90370.725_7		30195	32462	slr	Chromosome
90370.7	Typhi	90370.725_9		68899	69300	spi	Chromosome
90370.7	Typhi	90370.725_9		69302	71987	ssa	Chromosome
90370.7	Typhi	90370.725_9		72440	73363	sse	Chromosome
90370.7	Typhi	90370.725_9		73360	73833	ssc	Chromosome
90370.7	Typhi	90370.725_9		73836	75893	sse	Chromosome
90370.7	Typhi	90370.725_9		76364	76798	ssc	Chromosome
90370.7	Typhi	90370.725_9		76814	78282	sse	Chromosome
90370.7	Typhi	90370.725_9		78376	78859	ssa	Chromosome
90370.7	Typhi	90370.726_1	#69	482399	484765	ssp	Chromosome
90370.7	Typhi	90370.726_12	#94	57764	64967	rat	Chromosome
90370.7	Typhi	90370.726_7	#92	100093	101051	sop	Chromosome
90370.7	Typhi	90370.726_1		81756	82477	sop	Chromosome
90370.7	Typhi	90370.726_1		283689	286031	sop	Chromosome
90370.7	Typhi	90370.726_11		68899	69300	spi	Chromosome
90370.7	Typhi	90370.726_11		69302	71987	ssa	Chromosome
90370.7	Typhi	90370.726_11		72440	73363	sse	Chromosome
90370.7	Typhi	90370.726_11		73360	73833	ssc	Chromosome
90370.7	Typhi	90370.726_11		73836	75893	sse	Chromosome
90370.7	Typhi	90370.726_11		76364	76798	ssc	Chromosome
90370.7	Typhi	90370.726_11		76814	78282	sse	Chromosome
90370.7	Typhi	90370.726_11		78376	78859	ssa	Chromosome
90370.7	Typhi	90370.726_12		72678	74870	sin	Chromosome
90370.7	Typhi	90370.726_13		94134	94766	ste	Chromosome
90370.7	Typhi	90370.726_13		116669	117619	sif	Chromosome
90370.7	Typhi	90370.726_15		88882	90151	fim	Chromosome
90370.7	Typhi	90370.726_15		127087	128779	fep	Chromosome
90370.7	Typhi	90370.726_15		135358	136208	ent	Chromosome
90370.7	Typhi	90370.726_16		122538	123491	sse	Chromosome
90370.7	Typhi	90370.726_17		24880	28174	vex	Chromosome
90370.7	Typhi	90370.726_17		30834	35065	tvi	Chromosome
90370.7	Typhi	90370.726_19		18180	19562	ste	Chromosome
90370.7	Typhi	90370.726_2		47261	50902	mgt	Chromosome
90370.7	Typhi	90370.726_2		54909	57778	mis	Chromosome
90370.7	Typhi	90370.726_20		1130	2005	pip	Chromosome
90370.7	Typhi	90370.726_20		2911	4596	sop	Chromosome
90370.7	Typhi	90370.726_20		51969	53245	csg	Chromosome
90370.7	Typhi	90370.726_24		14938	15948	sif	Chromosome
90370.7	Typhi	90370.726_28		24970	25779	cdt	Chromosome
90370.7	Typhi	90370.726_4		22660	23712	pip	Chromosome
90370.7	Typhi	90370.726_4		25452	26348	mig	Chromosome
90370.7	Typhi	90370.726_4		107858	108997	org	Chromosome
90370.7	Typhi	90370.726_4		109525	110585	prg	Chromosome
90370.7	Typhi	90370.726_4		116596	118227	spt	Chromosome
90370.7	Typhi	90370.726_4		118214	118606	sic	Chromosome
90370.7	Typhi	90370.726_4		119204	122302	sip	Chromosome
90370.7	Typhi	90370.726_4		125413	125910	sic	Chromosome
90370.7	Typhi	90370.726_4		126048	127896	spa	Chromosome
90370.7	Typhi	90370.726_4		129761	131214	inv	Chromosome
90370.7	Typhi	90370.726_4		178529	179482	sop	Chromosome
90370.7	Typhi	90370.726_7		205787	206839	omp	Chromosome
90370.7	Typhi	90370.726_8		30195	32462	slr	Chromosome
90370.7	Typhi	90370.727_10	#94	57726	64929	rat	Chromosome
90370.7	Typhi	90370.727_7	#92	100093	101051	sop	Chromosome
90370.7	Typhi	90370.727_1		4184	6550	ssp	Chromosome
90370.7	Typhi	90370.727_1		202918	205260	sop	Chromosome
90370.7	Typhi	90370.727_1		406538	407259	sop	Chromosome
90370.7	Typhi	90370.727_10		72640	74832	sin	Chromosome
90370.7	Typhi	90370.727_11		44717	45667	sif	Chromosome
90370.7	Typhi	90370.727_11		67570	68202	ste	Chromosome
90370.7	Typhi	90370.727_13		12417	14025	ent	Chromosome
90370.7	Typhi	90370.727_13		20604	22296	fep	Chromosome
90370.7	Typhi	90370.727_13		55039	56574	fim	Chromosome
90370.7	Typhi	90370.727_14		55975	57809	ssa	Chromosome
90370.7	Typhi	90370.727_14		68021	69489	sse	Chromosome
90370.7	Typhi	90370.727_14		69505	69939	ssc	Chromosome
90370.7	Typhi	90370.727_14		69991	70997	sse	Chromosome
90370.7	Typhi	90370.727_14		72470	72943	ssc	Chromosome
90370.7	Typhi	90370.727_14		72940	73863	sse	Chromosome
90370.7	Typhi	90370.727_14		74066	75527	ssa	Chromosome
90370.7	Typhi	90370.727_14		77003	77404	spi	Chromosome
90370.7	Typhi	90370.727_15		122641	123594	sse	Chromosome
90370.7	Typhi	90370.727_18		78439	79821	ste	Chromosome
90370.7	Typhi	90370.727_19		35769	36612	csg	Chromosome
90370.7	Typhi	90370.727_19		87591	89276	sop	Chromosome
90370.7	Typhi	90370.727_19		90182	91057	pip	Chromosome
90370.7	Typhi	90370.727_2		47252	50893	mgt	Chromosome
90370.7	Typhi	90370.727_2		54900	57769	mis	Chromosome
90370.7	Typhi	90370.727_24		14899	15909	sif	Chromosome
90370.7	Typhi	90370.727_25		24847	28141	vex	Chromosome
90370.7	Typhi	90370.727_25		30801	35032	tvi	Chromosome
90370.7	Typhi	90370.727_33		24932	25741	cdt	Chromosome
90370.7	Typhi	90370.727_5		11107	12159	pip	Chromosome
90370.7	Typhi	90370.727_5		13899	14795	mig	Chromosome
90370.7	Typhi	90370.727_5		96576	97715	org	Chromosome
90370.7	Typhi	90370.727_5		98243	99303	prg	Chromosome
90370.7	Typhi	90370.727_5		105314	106945	spt	Chromosome
90370.7	Typhi	90370.727_5		106932	107324	sic	Chromosome
90370.7	Typhi	90370.727_5		107922	111020	sip	Chromosome
90370.7	Typhi	90370.727_5		114131	114628	sic	Chromosome
90370.7	Typhi	90370.727_5		114766	116614	spa	Chromosome
90370.7	Typhi	90370.727_5		118479	119932	inv	Chromosome
90370.7	Typhi	90370.727_5		165495	166448	sop	Chromosome
90370.7	Typhi	90370.727_7		205799	206851	omp	Chromosome
90370.7	Typhi	90370.727_8		173823	176090	slr	Chromosome
90370.7	Typhi	90370.728_11	#94	57709	64912	rat	Chromosome
90370.7	Typhi	90370.728_7	#92	100179	101137	sop	Chromosome
90370.7	Typhi	90370.728_1		4182	6548	ssp	Chromosome
90370.7	Typhi	90370.728_1		202916	205258	sop	Chromosome
90370.7	Typhi	90370.728_1		406471	407192	sop	Chromosome
90370.7	Typhi	90370.728_10		95025	96859	ssa	Chromosome
90370.7	Typhi	90370.728_10		107071	108539	sse	Chromosome
90370.7	Typhi	90370.728_10		108555	108989	ssc	Chromosome
90370.7	Typhi	90370.728_10		109041	110047	sse	Chromosome
90370.7	Typhi	90370.728_10		111520	111993	ssc	Chromosome
90370.7	Typhi	90370.728_10		111990	112913	sse	Chromosome
90370.7	Typhi	90370.728_10		113116	114577	ssa	Chromosome
90370.7	Typhi	90370.728_10		116053	116454	spi	Chromosome
90370.7	Typhi	90370.728_11		72623	74815	sin	Chromosome
90370.7	Typhi	90370.728_12		44669	45619	sif	Chromosome
90370.7	Typhi	90370.728_12		67522	68154	ste	Chromosome
90370.7	Typhi	90370.728_14		12404	14012	ent	Chromosome
90370.7	Typhi	90370.728_14		20591	22283	fep	Chromosome
90370.7	Typhi	90370.728_14		55026	56561	fim	Chromosome
90370.7	Typhi	90370.728_16		21165	22118	sse	Chromosome
90370.7	Typhi	90370.728_17		24925	28219	vex	Chromosome
90370.7	Typhi	90370.728_17		30879	35110	tvi	Chromosome
90370.7	Typhi	90370.728_19		18147	19529	ste	Chromosome
90370.7	Typhi	90370.728_2		47250	50891	mgt	Chromosome
90370.7	Typhi	90370.728_2		54898	57767	mis	Chromosome
90370.7	Typhi	90370.728_20		35799	36642	csg	Chromosome
90370.7	Typhi	90370.728_20		87621	89306	sop	Chromosome
90370.7	Typhi	90370.728_20		90212	91087	pip	Chromosome
90370.7	Typhi	90370.728_24		14908	15918	sif	Chromosome
90370.7	Typhi	90370.728_3		22652	23704	pip	Chromosome
90370.7	Typhi	90370.728_3		25444	26340	mig	Chromosome
90370.7	Typhi	90370.728_3		108129	109268	org	Chromosome
90370.7	Typhi	90370.728_3		109796	110856	prg	Chromosome
90370.7	Typhi	90370.728_3		116867	118498	spt	Chromosome
90370.7	Typhi	90370.728_3		118485	118877	sic	Chromosome
90370.7	Typhi	90370.728_3		119475	122573	sip	Chromosome
90370.7	Typhi	90370.728_3		125684	126181	sic	Chromosome
90370.7	Typhi	90370.728_3		126319	128167	spa	Chromosome
90370.7	Typhi	90370.728_3		130032	131485	inv	Chromosome
90370.7	Typhi	90370.728_3		178790	179743	sop	Chromosome
90370.7	Typhi	90370.728_31		24939	25748	cdt	Chromosome
90370.7	Typhi	90370.728_7		205873	206925	omp	Chromosome
90370.7	Typhi	90370.728_8		30186	32453	slr	Chromosome
90370.7	Typhi	90370.729_11	#94	120710	127913	rat	Chromosome
90370.7	Typhi	90370.729_7	#92	100093	101051	sop	Chromosome
90370.7	Typhi	90370.729_1		4195	6561	ssp	Chromosome
90370.7	Typhi	90370.729_1		202929	205271	sop	Chromosome
90370.7	Typhi	90370.729_1		406443	407164	sop	Chromosome
90370.7	Typhi	90370.729_10		95698	97532	ssa	Chromosome
90370.7	Typhi	90370.729_10		107744	109212	sse	Chromosome
90370.7	Typhi	90370.729_10		109228	109662	ssc	Chromosome
90370.7	Typhi	90370.729_10		109714	110720	sse	Chromosome
90370.7	Typhi	90370.729_10		112193	112666	ssc	Chromosome
90370.7	Typhi	90370.729_10		112663	113586	sse	Chromosome
90370.7	Typhi	90370.729_10		113789	115250	ssa	Chromosome
90370.7	Typhi	90370.729_10		116726	117127	spi	Chromosome
90370.7	Typhi	90370.729_11		110807	112999	sin	Chromosome
90370.7	Typhi	90370.729_13		88882	90151	fim	Chromosome
90370.7	Typhi	90370.729_13		127087	128779	fep	Chromosome
90370.7	Typhi	90370.729_13		135358	136966	ent	Chromosome
90370.7	Typhi	90370.729_14		21190	22143	sse	Chromosome
90370.7	Typhi	90370.729_16		98228	100554	tvi	Chromosome
90370.7	Typhi	90370.729_16		104854	106725	vex	Chromosome
90370.7	Typhi	90370.729_17		52749	53381	ste	Chromosome
90370.7	Typhi	90370.729_17		75284	76234	sif	Chromosome
90370.7	Typhi	90370.729_19		18180	19562	ste	Chromosome
90370.7	Typhi	90370.729_2		47262	50903	mgt	Chromosome
90370.7	Typhi	90370.729_2		54910	57779	mis	Chromosome
90370.7	Typhi	90370.729_20		35806	36649	csg	Chromosome
90370.7	Typhi	90370.729_20		87628	89313	sop	Chromosome
90370.7	Typhi	90370.729_20		90219	91094	pip	Chromosome
90370.7	Typhi	90370.729_25		14938	15948	sif	Chromosome
90370.7	Typhi	90370.729_33		5179	5988	cdt	Chromosome
90370.7	Typhi	90370.729_4		22670	23722	pip	Chromosome
90370.7	Typhi	90370.729_4		25462	26358	mig	Chromosome
90370.7	Typhi	90370.729_4		108147	109286	org	Chromosome
90370.7	Typhi	90370.729_4		109814	110874	prg	Chromosome
90370.7	Typhi	90370.729_4		116885	118516	spt	Chromosome
90370.7	Typhi	90370.729_4		118503	118895	sic	Chromosome
90370.7	Typhi	90370.729_4		119493	122591	sip	Chromosome
90370.7	Typhi	90370.729_4		125702	126199	sic	Chromosome
90370.7	Typhi	90370.729_4		126337	128185	spa	Chromosome
90370.7	Typhi	90370.729_4		130050	131503	inv	Chromosome
90370.7	Typhi	90370.729_4		178817	179770	sop	Chromosome
90370.7	Typhi	90370.729_7		205799	206851	omp	Chromosome
90370.7	Typhi	90370.729_8		173866	176133	slr	Chromosome
90370.7	Typhi	90370.73_6	#92	117034	117992	sop	Chromosome
90370.7	Typhi	90370.73_9	#94	107068	114271	rat	Chromosome
90370.7	Typhi	90370.73_1		4182	6548	ssp	Chromosome
90370.7	Typhi	90370.73_1		202916	205258	sop	Chromosome
90370.7	Typhi	90370.73_1		406467	407188	sop	Chromosome
90370.7	Typhi	90370.73_10		93095	93727	ste	Chromosome
90370.7	Typhi	90370.73_10		115630	116580	sif	Chromosome
90370.7	Typhi	90370.73_13		12389	13997	ent	Chromosome
90370.7	Typhi	90370.73_13		20576	22268	fep	Chromosome
90370.7	Typhi	90370.73_13		55011	56546	fim	Chromosome
90370.7	Typhi	90370.73_14		68867	69268	spi	Chromosome
90370.7	Typhi	90370.73_14		69270	71955	ssa	Chromosome
90370.7	Typhi	90370.73_14		72408	73331	sse	Chromosome
90370.7	Typhi	90370.73_14		73328	73801	ssc	Chromosome
90370.7	Typhi	90370.73_14		73804	75861	sse	Chromosome
90370.7	Typhi	90370.73_14		76332	76766	ssc	Chromosome
90370.7	Typhi	90370.73_14		76782	78250	sse	Chromosome
90370.7	Typhi	90370.73_14		78344	78827	ssa	Chromosome
90370.7	Typhi	90370.73_15		122588	123541	sse	Chromosome
90370.7	Typhi	90370.73_17		97911	100237	tvi	Chromosome
90370.7	Typhi	90370.73_17		104537	106408	vex	Chromosome
90370.7	Typhi	90370.73_19		78380	79762	ste	Chromosome
90370.7	Typhi	90370.73_2		335138	338007	mis	Chromosome
90370.7	Typhi	90370.73_2		342014	345655	mgt	Chromosome
90370.7	Typhi	90370.73_20		1086	1961	pip	Chromosome
90370.7	Typhi	90370.73_20		2867	4552	sop	Chromosome
90370.7	Typhi	90370.73_20		51925	53201	csg	Chromosome
90370.7	Typhi	90370.73_26		14895	15905	sif	Chromosome
90370.7	Typhi	90370.73_33		24949	25758	cdt	Chromosome
90370.7	Typhi	90370.73_5		11103	12155	pip	Chromosome
90370.7	Typhi	90370.73_5		13895	14791	mig	Chromosome
90370.7	Typhi	90370.73_5		96568	97707	org	Chromosome
90370.7	Typhi	90370.73_5		98235	99295	prg	Chromosome
90370.7	Typhi	90370.73_5		105306	106937	spt	Chromosome
90370.7	Typhi	90370.73_5		106924	107316	sic	Chromosome
90370.7	Typhi	90370.73_5		107914	111012	sip	Chromosome
90370.7	Typhi	90370.73_5		114123	114620	sic	Chromosome
90370.7	Typhi	90370.73_5		114758	116606	spa	Chromosome
90370.7	Typhi	90370.73_5		118471	119924	inv	Chromosome
90370.7	Typhi	90370.73_5		167238	168191	sop	Chromosome
90370.7	Typhi	90370.73_6		11234	12286	omp	Chromosome
90370.7	Typhi	90370.73_7		173827	176094	slr	Chromosome
90370.7	Typhi	90370.73_9		97165	99357	sin	Chromosome
90370.7	Typhi	90370.731_11	#94	107068	114271	rat	Chromosome
90370.7	Typhi	90370.731_6	#92	116831	117789	sop	Chromosome
90370.7	Typhi	90370.731_1		81756	82477	sop	Chromosome
90370.7	Typhi	90370.731_1		283649	285991	sop	Chromosome
90370.7	Typhi	90370.731_1		482359	484725	ssp	Chromosome
90370.7	Typhi	90370.731_10		93139	93771	ste	Chromosome
90370.7	Typhi	90370.731_10		115674	116624	sif	Chromosome
90370.7	Typhi	90370.731_11		97165	99357	sin	Chromosome
90370.7	Typhi	90370.731_14		88882	90151	fim	Chromosome
90370.7	Typhi	90370.731_14		127087	128779	fep	Chromosome
90370.7	Typhi	90370.731_14		135358	136966	ent	Chromosome
90370.7	Typhi	90370.731_16		122596	123549	sse	Chromosome
90370.7	Typhi	90370.731_17		18180	19562	ste	Chromosome
90370.7	Typhi	90370.731_18		35806	36649	csg	Chromosome
90370.7	Typhi	90370.731_18		87628	89313	sop	Chromosome
90370.7	Typhi	90370.731_18		90219	91094	pip	Chromosome
90370.7	Typhi	90370.731_2		335166	338035	mis	Chromosome
90370.7	Typhi	90370.731_2		342042	345683	mgt	Chromosome
90370.7	Typhi	90370.731_26		14938	15948	sif	Chromosome
90370.7	Typhi	90370.731_27		17101	19427	tvi	Chromosome
90370.7	Typhi	90370.731_27		23727	25598	vex	Chromosome
90370.7	Typhi	90370.731_36		24970	25779	cdt	Chromosome
90370.7	Typhi	90370.731_5		76704	77657	sop	Chromosome
90370.7	Typhi	90370.731_5		116839	118388	inv	Chromosome
90370.7	Typhi	90370.731_5		126424	127999	spa	Chromosome
90370.7	Typhi	90370.731_5		130275	130772	sic	Chromosome
90370.7	Typhi	90370.731_5		130775	133813	sip	Chromosome
90370.7	Typhi	90370.731_5		137579	137971	sic	Chromosome
90370.7	Typhi	90370.731_5		137958	139589	spt	Chromosome
90370.7	Typhi	90370.731_5		144136	145581	prg	Chromosome
90370.7	Typhi	90370.731_5		146632	147878	org	Chromosome
90370.7	Typhi	90370.731_5		230116	231012	mig	Chromosome
90370.7	Typhi	90370.731_5		232752	233804	pip	Chromosome
90370.7	Typhi	90370.731_6		11031	12083	omp	Chromosome
90370.7	Typhi	90370.731_7		30195	32462	slr	Chromosome
90370.7	Typhi	90370.731_9		68899	69300	spi	Chromosome
90370.7	Typhi	90370.731_9		69302	71987	ssa	Chromosome
90370.7	Typhi	90370.731_9		72440	73363	sse	Chromosome
90370.7	Typhi	90370.731_9		73360	73833	ssc	Chromosome
90370.7	Typhi	90370.731_9		73836	75893	sse	Chromosome
90370.7	Typhi	90370.731_9		76364	76798	ssc	Chromosome
90370.7	Typhi	90370.731_9		76814	78282	sse	Chromosome
90370.7	Typhi	90370.731_9		78376	78859	ssa	Chromosome
90370.7	Typhi	90370.732_10	#94	107068	114271	rat	Chromosome
90370.7	Typhi	90370.732_14	#92	26595	27553	sop	Chromosome
90370.7	Typhi	90370.732_1		47256	50897	mgt	Chromosome
90370.7	Typhi	90370.732_1		54904	57773	mis	Chromosome
90370.7	Typhi	90370.732_10		97165	99357	sin	Chromosome
90370.7	Typhi	90370.732_13		21190	22143	sse	Chromosome
90370.7	Typhi	90370.732_14		132301	133353	omp	Chromosome
90370.7	Typhi	90370.732_17		12417	14025	ent	Chromosome
90370.7	Typhi	90370.732_17		20604	22296	fep	Chromosome
90370.7	Typhi	90370.732_17		55039	56574	fim	Chromosome
90370.7	Typhi	90370.732_18		18180	19562	ste	Chromosome
90370.7	Typhi	90370.732_2		44666	47008	sop	Chromosome
90370.7	Typhi	90370.732_2		248180	248901	sop	Chromosome
90370.7	Typhi	90370.732_22		30195	32462	slr	Chromosome
90370.7	Typhi	90370.732_28		14938	15948	sif	Chromosome
90370.7	Typhi	90370.732_29		17101	19427	tvi	Chromosome
90370.7	Typhi	90370.732_29		23727	25598	vex	Chromosome
90370.7	Typhi	90370.732_31		44060	45745	sop	Chromosome
90370.7	Typhi	90370.732_31		46651	47526	pip	Chromosome
90370.7	Typhi	90370.732_34		35811	36654	csg	Chromosome
90370.7	Typhi	90370.732_40		24970	25779	cdt	Chromosome
90370.7	Typhi	90370.732_5		11106	12158	pip	Chromosome
90370.7	Typhi	90370.732_5		13898	14794	mig	Chromosome
90370.7	Typhi	90370.732_5		96583	97722	org	Chromosome
90370.7	Typhi	90370.732_5		98250	99310	prg	Chromosome
90370.7	Typhi	90370.732_5		105321	106952	spt	Chromosome
90370.7	Typhi	90370.732_5		106939	107331	sic	Chromosome
90370.7	Typhi	90370.732_5		107929	111027	sip	Chromosome
90370.7	Typhi	90370.732_5		114138	114635	sic	Chromosome
90370.7	Typhi	90370.732_5		114773	116621	spa	Chromosome
90370.7	Typhi	90370.732_5		118486	119939	inv	Chromosome
90370.7	Typhi	90370.732_5		167253	168206	sop	Chromosome
90370.7	Typhi	90370.732_7		68899	69300	spi	Chromosome
90370.7	Typhi	90370.732_7		69302	71987	ssa	Chromosome
90370.7	Typhi	90370.732_7		72440	73363	sse	Chromosome
90370.7	Typhi	90370.732_7		73360	73833	ssc	Chromosome
90370.7	Typhi	90370.732_7		73836	75893	sse	Chromosome
90370.7	Typhi	90370.732_7		76364	76798	ssc	Chromosome
90370.7	Typhi	90370.732_7		76814	78282	sse	Chromosome
90370.7	Typhi	90370.732_7		78376	78859	ssa	Chromosome
90370.7	Typhi	90370.732_8		93139	93771	ste	Chromosome
90370.7	Typhi	90370.732_8		115674	116624	sif	Chromosome
90370.7	Typhi	90370.732_9		4197	6563	ssp	Chromosome
90370.7	Typhi	90370.733_15	#92	116790	117748	sop	Chromosome
90370.7	Typhi	90370.733_9	#94	107068	114271	rat	Chromosome
90370.7	Typhi	90370.733_1		155628	156349	sop	Chromosome
90370.7	Typhi	90370.733_1		334975	337317	sop	Chromosome
90370.7	Typhi	90370.733_1		533570	535936	ssp	Chromosome
90370.7	Typhi	90370.733_10		94871	95503	ste	Chromosome
90370.7	Typhi	90370.733_10		117406	118356	sif	Chromosome
90370.7	Typhi	90370.733_13		12383	13991	ent	Chromosome
90370.7	Typhi	90370.733_13		20570	22262	fep	Chromosome
90370.7	Typhi	90370.733_13		55005	56540	fim	Chromosome
90370.7	Typhi	90370.733_14		21333	22286	sse	Chromosome
90370.7	Typhi	90370.733_15		11002	12054	omp	Chromosome
90370.7	Typhi	90370.733_16		24862	28156	vex	Chromosome
90370.7	Typhi	90370.733_16		30816	35047	tvi	Chromosome
90370.7	Typhi	90370.733_18		18149	19531	ste	Chromosome
90370.7	Typhi	90370.733_19		1144	2019	pip	Chromosome
90370.7	Typhi	90370.733_19		2925	4610	sop	Chromosome
90370.7	Typhi	90370.733_19		51983	53259	csg	Chromosome
90370.7	Typhi	90370.733_2		76683	77636	sop	Chromosome
90370.7	Typhi	90370.733_2		116793	118342	inv	Chromosome
90370.7	Typhi	90370.733_2		126378	127953	spa	Chromosome
90370.7	Typhi	90370.733_2		130229	130726	sic	Chromosome
90370.7	Typhi	90370.733_2		130729	133767	sip	Chromosome
90370.7	Typhi	90370.733_2		137533	137925	sic	Chromosome
90370.7	Typhi	90370.733_2		137912	139543	spt	Chromosome
90370.7	Typhi	90370.733_2		144090	145535	prg	Chromosome
90370.7	Typhi	90370.733_2		146586	147832	org	Chromosome
90370.7	Typhi	90370.733_2		229931	230827	mig	Chromosome
90370.7	Typhi	90370.733_2		232567	233619	pip	Chromosome
90370.7	Typhi	90370.733_25		40310	41320	sif	Chromosome
90370.7	Typhi	90370.733_3		47253	50894	mgt	Chromosome
90370.7	Typhi	90370.733_3		54901	57770	mis	Chromosome
90370.7	Typhi	90370.733_30		24926	25735	cdt	Chromosome
90370.7	Typhi	90370.733_6		95081	96915	ssa	Chromosome
90370.7	Typhi	90370.733_6		107127	108595	sse	Chromosome
90370.7	Typhi	90370.733_6		108611	109045	ssc	Chromosome
90370.7	Typhi	90370.733_6		109097	110103	sse	Chromosome
90370.7	Typhi	90370.733_6		111576	112049	ssc	Chromosome
90370.7	Typhi	90370.733_6		112046	112969	sse	Chromosome
90370.7	Typhi	90370.733_6		113172	114633	ssa	Chromosome
90370.7	Typhi	90370.733_6		116109	116510	spi	Chromosome
90370.7	Typhi	90370.733_7		173837	176104	slr	Chromosome
90370.7	Typhi	90370.733_9		97165	99357	sin	Chromosome
90370.7	Typhi	90370.734_12	#94	57758	64961	rat	Chromosome
90370.7	Typhi	90370.734_16	#92	116805	117763	sop	Chromosome
90370.7	Typhi	90370.734_1		335037	337906	mis	Chromosome
90370.7	Typhi	90370.734_1		341913	345554	mgt	Chromosome
90370.7	Typhi	90370.734_10		95474	97308	ssa	Chromosome
90370.7	Typhi	90370.734_10		107520	108988	sse	Chromosome
90370.7	Typhi	90370.734_10		109004	109438	ssc	Chromosome
90370.7	Typhi	90370.734_10		109490	110496	sse	Chromosome
90370.7	Typhi	90370.734_10		111969	112442	ssc	Chromosome
90370.7	Typhi	90370.734_10		112439	113362	sse	Chromosome
90370.7	Typhi	90370.734_10		113565	115026	ssa	Chromosome
90370.7	Typhi	90370.734_10		116502	116903	spi	Chromosome
90370.7	Typhi	90370.734_11		97202	97923	sop	Chromosome
90370.7	Typhi	90370.734_12		72672	74864	sin	Chromosome
90370.7	Typhi	90370.734_14		12417	14025	ent	Chromosome
90370.7	Typhi	90370.734_14		20604	22296	fep	Chromosome
90370.7	Typhi	90370.734_14		55039	56574	fim	Chromosome
90370.7	Typhi	90370.734_15		122627	123580	sse	Chromosome
90370.7	Typhi	90370.734_16		11018	12070	omp	Chromosome
90370.7	Typhi	90370.734_18		35806	36649	csg	Chromosome
90370.7	Typhi	90370.734_20		18180	19562	ste	Chromosome
90370.7	Typhi	90370.734_24		20499	21551	pip	Chromosome
90370.7	Typhi	90370.734_24		23291	24187	mig	Chromosome
90370.7	Typhi	90370.734_26		14938	15948	sif	Chromosome
90370.7	Typhi	90370.734_27		24858	28152	vex	Chromosome
90370.7	Typhi	90370.734_27		30812	35043	tvi	Chromosome
90370.7	Typhi	90370.734_28		44465	46150	sop	Chromosome
90370.7	Typhi	90370.734_28		47056	47931	pip	Chromosome
90370.7	Typhi	90370.734_3		4182	6548	ssp	Chromosome
90370.7	Typhi	90370.734_3		203143	205485	sop	Chromosome
90370.7	Typhi	90370.734_33		5179	5988	cdt	Chromosome
90370.7	Typhi	90370.734_5		108030	108980	sif	Chromosome
90370.7	Typhi	90370.734_5		130883	131515	ste	Chromosome
90370.7	Typhi	90370.734_7		30162	32429	slr	Chromosome
90370.7	Typhi	90370.734_9		42006	43145	org	Chromosome
90370.7	Typhi	90370.734_9		43673	44733	prg	Chromosome
90370.7	Typhi	90370.734_9		50744	52375	spt	Chromosome
90370.7	Typhi	90370.734_9		52362	52754	sic	Chromosome
90370.7	Typhi	90370.734_9		53352	56450	sip	Chromosome
90370.7	Typhi	90370.734_9		59561	60058	sic	Chromosome
90370.7	Typhi	90370.734_9		60196	62044	spa	Chromosome
90370.7	Typhi	90370.734_9		63909	65362	inv	Chromosome
90370.7	Typhi	90370.734_9		112555	113508	sop	Chromosome
90370.7	Typhi	90370.735_11	#94	106989	114192	rat	Chromosome
90370.7	Typhi	90370.735_7	#92	100205	101163	sop	Chromosome
90370.7	Typhi	90370.735_1		81751	82472	sop	Chromosome
90370.7	Typhi	90370.735_1		261120	263462	sop	Chromosome
90370.7	Typhi	90370.735_1		459827	462193	ssp	Chromosome
90370.7	Typhi	90370.735_10		68907	69308	spi	Chromosome
90370.7	Typhi	90370.735_10		69310	71995	ssa	Chromosome
90370.7	Typhi	90370.735_10		72448	73371	sse	Chromosome
90370.7	Typhi	90370.735_10		73368	73841	ssc	Chromosome
90370.7	Typhi	90370.735_10		73844	75901	sse	Chromosome
90370.7	Typhi	90370.735_10		76372	76806	ssc	Chromosome
90370.7	Typhi	90370.735_10		76822	78290	sse	Chromosome
90370.7	Typhi	90370.735_10		78384	78867	ssa	Chromosome
90370.7	Typhi	90370.735_11		97086	99278	sin	Chromosome
90370.7	Typhi	90370.735_12		93234	93866	ste	Chromosome
90370.7	Typhi	90370.735_12		115769	116719	sif	Chromosome
90370.7	Typhi	90370.735_14		88686	89955	fim	Chromosome
90370.7	Typhi	90370.735_14		126891	128583	fep	Chromosome
90370.7	Typhi	90370.735_14		135162	136012	ent	Chromosome
90370.7	Typhi	90370.735_15		21190	22143	sse	Chromosome
90370.7	Typhi	90370.735_17		24862	28156	vex	Chromosome
90370.7	Typhi	90370.735_17		30816	35047	tvi	Chromosome
90370.7	Typhi	90370.735_18		71803	74672	mis	Chromosome
90370.7	Typhi	90370.735_18		78679	82320	mgt	Chromosome
90370.7	Typhi	90370.735_20		18113	19495	ste	Chromosome
90370.7	Typhi	90370.735_21		35855	36698	csg	Chromosome
90370.7	Typhi	90370.735_21		88163	89848	sop	Chromosome
90370.7	Typhi	90370.735_21		90754	91629	pip	Chromosome
90370.7	Typhi	90370.735_25		40287	41297	sif	Chromosome
90370.7	Typhi	90370.735_32		24954	25763	cdt	Chromosome
90370.7	Typhi	90370.735_5		76683	77636	sop	Chromosome
90370.7	Typhi	90370.735_5		116817	118366	inv	Chromosome
90370.7	Typhi	90370.735_5		126402	127977	spa	Chromosome
90370.7	Typhi	90370.735_5		130253	130750	sic	Chromosome
90370.7	Typhi	90370.735_5		130753	133791	sip	Chromosome
90370.7	Typhi	90370.735_5		137557	137949	sic	Chromosome
90370.7	Typhi	90370.735_5		137936	139567	spt	Chromosome
90370.7	Typhi	90370.735_5		144114	145559	prg	Chromosome
90370.7	Typhi	90370.735_5		146610	147856	org	Chromosome
90370.7	Typhi	90370.735_5		229816	230712	mig	Chromosome
90370.7	Typhi	90370.735_5		232452	233504	pip	Chromosome
90370.7	Typhi	90370.735_7		205899	206951	omp	Chromosome
90370.7	Typhi	90370.735_9		173881	176148	slr	Chromosome
90370.7	Typhi	90370.736_6	#92	100180	101138	sop	Chromosome
90370.7	Typhi	90370.736_9	#94	57691	64894	rat	Chromosome
90370.7	Typhi	90370.736_1		4180	6546	ssp	Chromosome
90370.7	Typhi	90370.736_1		202914	205256	sop	Chromosome
90370.7	Typhi	90370.736_1		405888	406609	sop	Chromosome
90370.7	Typhi	90370.736_10		44664	45614	sif	Chromosome
90370.7	Typhi	90370.736_10		67517	68149	ste	Chromosome
90370.7	Typhi	90370.736_13		88886	90155	fim	Chromosome
90370.7	Typhi	90370.736_13		127091	128783	fep	Chromosome
90370.7	Typhi	90370.736_13		135362	136970	ent	Chromosome
90370.7	Typhi	90370.736_14		55635	57469	ssa	Chromosome
90370.7	Typhi	90370.736_14		67681	69149	sse	Chromosome
90370.7	Typhi	90370.736_14		69165	69599	ssc	Chromosome
90370.7	Typhi	90370.736_14		69651	70657	sse	Chromosome
90370.7	Typhi	90370.736_14		72130	72603	ssc	Chromosome
90370.7	Typhi	90370.736_14		72600	73523	sse	Chromosome
90370.7	Typhi	90370.736_14		73726	75187	ssa	Chromosome
90370.7	Typhi	90370.736_14		76663	77064	spi	Chromosome
90370.7	Typhi	90370.736_16		120794	121747	sse	Chromosome
90370.7	Typhi	90370.736_17		98135	100461	tvi	Chromosome
90370.7	Typhi	90370.736_17		104761	106632	vex	Chromosome
90370.7	Typhi	90370.736_18		72035	74904	mis	Chromosome
90370.7	Typhi	90370.736_18		78911	82552	mgt	Chromosome
90370.7	Typhi	90370.736_21		78364	79746	ste	Chromosome
90370.7	Typhi	90370.736_27		40296	41306	sif	Chromosome
90370.7	Typhi	90370.736_28		1144	2019	pip	Chromosome
90370.7	Typhi	90370.736_28		2925	4610	sop	Chromosome
90370.7	Typhi	90370.736_3		76694	77647	sop	Chromosome
90370.7	Typhi	90370.736_3		116848	118397	inv	Chromosome
90370.7	Typhi	90370.736_3		126433	128008	spa	Chromosome
90370.7	Typhi	90370.736_3		130284	130781	sic	Chromosome
90370.7	Typhi	90370.736_3		130784	133822	sip	Chromosome
90370.7	Typhi	90370.736_3		137588	137980	sic	Chromosome
90370.7	Typhi	90370.736_3		137967	139598	spt	Chromosome
90370.7	Typhi	90370.736_3		144145	145590	prg	Chromosome
90370.7	Typhi	90370.736_3		146641	147887	org	Chromosome
90370.7	Typhi	90370.736_3		230125	231021	mig	Chromosome
90370.7	Typhi	90370.736_3		232761	233813	pip	Chromosome
90370.7	Typhi	90370.736_30		35785	36628	csg	Chromosome
90370.7	Typhi	90370.736_36		24928	25737	cdt	Chromosome
90370.7	Typhi	90370.736_6		205875	206927	omp	Chromosome
90370.7	Typhi	90370.736_7		30160	32427	slr	Chromosome
90370.7	Typhi	90370.736_9		72605	74797	sin	Chromosome
90370.7	Typhi	90370.737_1	#69	91214	93580	ssp	Chromosome
90370.7	Typhi	90370.737_11	#94	107023	114226	rat	Chromosome
90370.7	Typhi	90370.737_7	#92	99906	100864	sop	Chromosome
90370.7	Typhi	90370.737_1		288554	290896	sop	Chromosome
90370.7	Typhi	90370.737_1		512695	513416	sop	Chromosome
90370.7	Typhi	90370.737_10		68899	69300	spi	Chromosome
90370.7	Typhi	90370.737_10		69302	71987	ssa	Chromosome
90370.7	Typhi	90370.737_10		72440	73363	sse	Chromosome
90370.7	Typhi	90370.737_10		73360	73833	ssc	Chromosome
90370.7	Typhi	90370.737_10		73836	75893	sse	Chromosome
90370.7	Typhi	90370.737_10		76364	76798	ssc	Chromosome
90370.7	Typhi	90370.737_10		76814	78282	sse	Chromosome
90370.7	Typhi	90370.737_10		78376	78859	ssa	Chromosome
90370.7	Typhi	90370.737_11		97120	99312	sin	Chromosome
90370.7	Typhi	90370.737_12		44703	45653	sif	Chromosome
90370.7	Typhi	90370.737_12		67556	68188	ste	Chromosome
90370.7	Typhi	90370.737_14		88882	90151	fim	Chromosome
90370.7	Typhi	90370.737_14		127087	128779	fep	Chromosome
90370.7	Typhi	90370.737_14		135358	136966	ent	Chromosome
90370.7	Typhi	90370.737_15		21190	22143	sse	Chromosome
90370.7	Typhi	90370.737_17		47272	50913	mgt	Chromosome
90370.7	Typhi	90370.737_17		54920	57789	mis	Chromosome
90370.7	Typhi	90370.737_19		78425	79807	ste	Chromosome
90370.7	Typhi	90370.737_20		35806	36649	csg	Chromosome
90370.7	Typhi	90370.737_20		87628	89313	sop	Chromosome
90370.7	Typhi	90370.737_20		90219	91094	pip	Chromosome
90370.7	Typhi	90370.737_25		29041	32335	vex	Chromosome
90370.7	Typhi	90370.737_25		34995	39226	tvi	Chromosome
90370.7	Typhi	90370.737_26		40296	41306	sif	Chromosome
90370.7	Typhi	90370.737_32		5179	5988	cdt	Chromosome
90370.7	Typhi	90370.737_5		11296	12348	pip	Chromosome
90370.7	Typhi	90370.737_5		14088	14984	mig	Chromosome
90370.7	Typhi	90370.737_5		96773	97912	org	Chromosome
90370.7	Typhi	90370.737_5		98440	99500	prg	Chromosome
90370.7	Typhi	90370.737_5		105511	107142	spt	Chromosome
90370.7	Typhi	90370.737_5		107129	107521	sic	Chromosome
90370.7	Typhi	90370.737_5		108119	111217	sip	Chromosome
90370.7	Typhi	90370.737_5		114328	114825	sic	Chromosome
90370.7	Typhi	90370.737_5		114963	116811	spa	Chromosome
90370.7	Typhi	90370.737_5		118676	120129	inv	Chromosome
90370.7	Typhi	90370.737_5		167469	168422	sop	Chromosome
90370.7	Typhi	90370.737_7		205600	206652	omp	Chromosome
90370.7	Typhi	90370.737_8		173855	176122	slr	Chromosome
90370.7	Typhi	90370.738_11	#94	107068	114271	rat	Chromosome
90370.7	Typhi	90370.738_6	#92	100093	101051	sop	Chromosome
90370.7	Typhi	90370.738_1		10411	12777	ssp	Chromosome
90370.7	Typhi	90370.738_1		209145	211487	sop	Chromosome
90370.7	Typhi	90370.738_1		412699	413420	sop	Chromosome
90370.7	Typhi	90370.738_10		95098	96932	ssa	Chromosome
90370.7	Typhi	90370.738_10		107144	108612	sse	Chromosome
90370.7	Typhi	90370.738_10		108628	109062	ssc	Chromosome
90370.7	Typhi	90370.738_10		109114	110120	sse	Chromosome
90370.7	Typhi	90370.738_10		111593	112066	ssc	Chromosome
90370.7	Typhi	90370.738_10		112063	112986	sse	Chromosome
90370.7	Typhi	90370.738_10		113189	114650	ssa	Chromosome
90370.7	Typhi	90370.738_10		116126	116527	spi	Chromosome
90370.7	Typhi	90370.738_11		97165	99357	sin	Chromosome
90370.7	Typhi	90370.738_12		94133	94765	ste	Chromosome
90370.7	Typhi	90370.738_12		116668	117618	sif	Chromosome
90370.7	Typhi	90370.738_14		88882	90151	fim	Chromosome
90370.7	Typhi	90370.738_14		127087	128779	fep	Chromosome
90370.7	Typhi	90370.738_14		135358	136208	ent	Chromosome
90370.7	Typhi	90370.738_16		122538	123491	sse	Chromosome
90370.7	Typhi	90370.738_17		30373	33667	vex	Chromosome
90370.7	Typhi	90370.738_17		36327	40558	tvi	Chromosome
90370.7	Typhi	90370.738_19		18180	19562	ste	Chromosome
90370.7	Typhi	90370.738_2		335165	338034	mis	Chromosome
90370.7	Typhi	90370.738_2		342041	345682	mgt	Chromosome
90370.7	Typhi	90370.738_20		1130	2005	pip	Chromosome
90370.7	Typhi	90370.738_20		2911	4596	sop	Chromosome
90370.7	Typhi	90370.738_20		51969	53245	csg	Chromosome
90370.7	Typhi	90370.738_26		14938	15948	sif	Chromosome
90370.7	Typhi	90370.738_31		24970	25779	cdt	Chromosome
90370.7	Typhi	90370.738_4		18923	19975	pip	Chromosome
90370.7	Typhi	90370.738_4		21715	22611	mig	Chromosome
90370.7	Typhi	90370.738_4		104400	105539	org	Chromosome
90370.7	Typhi	90370.738_4		106067	107127	prg	Chromosome
90370.7	Typhi	90370.738_4		113138	114769	spt	Chromosome
90370.7	Typhi	90370.738_4		114756	115148	sic	Chromosome
90370.7	Typhi	90370.738_4		115746	118844	sip	Chromosome
90370.7	Typhi	90370.738_4		121955	122452	sic	Chromosome
90370.7	Typhi	90370.738_4		122590	124438	spa	Chromosome
90370.7	Typhi	90370.738_4		126303	127756	inv	Chromosome
90370.7	Typhi	90370.738_4		175065	176018	sop	Chromosome
90370.7	Typhi	90370.738_6		205787	206839	omp	Chromosome
90370.7	Typhi	90370.738_7		173831	176098	slr	Chromosome
90370.7	Typhi	90370.739_11	#94	57774	64977	rat	Chromosome
90370.7	Typhi	90370.739_4	#92	167148	168106	sop	Chromosome
90370.7	Typhi	90370.739_1		81756	82477	sop	Chromosome
90370.7	Typhi	90370.739_1		283649	285991	sop	Chromosome
90370.7	Typhi	90370.739_1		482359	484725	ssp	Chromosome
90370.7	Typhi	90370.739_10		68867	69268	spi	Chromosome
90370.7	Typhi	90370.739_10		69270	71955	ssa	Chromosome
90370.7	Typhi	90370.739_10		72408	73331	sse	Chromosome
90370.7	Typhi	90370.739_10		73328	73801	ssc	Chromosome
90370.7	Typhi	90370.739_10		73804	75861	sse	Chromosome
90370.7	Typhi	90370.739_10		76332	76766	ssc	Chromosome
90370.7	Typhi	90370.739_10		76782	78250	sse	Chromosome
90370.7	Typhi	90370.739_10		78344	78827	ssa	Chromosome
90370.7	Typhi	90370.739_11		72688	74880	sin	Chromosome
90370.7	Typhi	90370.739_14		12417	14025	ent	Chromosome
90370.7	Typhi	90370.739_14		20604	22296	fep	Chromosome
90370.7	Typhi	90370.739_14		55039	56574	fim	Chromosome
90370.7	Typhi	90370.739_15		122601	123554	sse	Chromosome
90370.7	Typhi	90370.739_16		98196	100522	tvi	Chromosome
90370.7	Typhi	90370.739_16		104822	106693	vex	Chromosome
90370.7	Typhi	90370.739_18		18154	19536	ste	Chromosome
90370.7	Typhi	90370.739_2		362063	364932	mis	Chromosome
90370.7	Typhi	90370.739_2		368939	372580	mgt	Chromosome
90370.7	Typhi	90370.739_20		1098	1973	pip	Chromosome
90370.7	Typhi	90370.739_20		2879	4564	sop	Chromosome
90370.7	Typhi	90370.739_20		51937	53213	csg	Chromosome
90370.7	Typhi	90370.739_24		14938	15948	sif	Chromosome
90370.7	Typhi	90370.739_31		24970	25779	cdt	Chromosome
90370.7	Typhi	90370.739_4		44677	45627	sif	Chromosome
90370.7	Typhi	90370.739_4		67530	68162	ste	Chromosome
90370.7	Typhi	90370.739_4		272854	273906	omp	Chromosome
90370.7	Typhi	90370.739_6		76678	77631	sop	Chromosome
90370.7	Typhi	90370.739_6		116813	118362	inv	Chromosome
90370.7	Typhi	90370.739_6		126398	127973	spa	Chromosome
90370.7	Typhi	90370.739_6		130249	130746	sic	Chromosome
90370.7	Typhi	90370.739_6		130749	133787	sip	Chromosome
90370.7	Typhi	90370.739_6		137553	137945	sic	Chromosome
90370.7	Typhi	90370.739_6		137932	139563	spt	Chromosome
90370.7	Typhi	90370.739_6		144110	145555	prg	Chromosome
90370.7	Typhi	90370.739_6		146606	147852	org	Chromosome
90370.7	Typhi	90370.739_6		230090	230986	mig	Chromosome
90370.7	Typhi	90370.739_6		232726	233778	pip	Chromosome
90370.7	Typhi	90370.739_7		173604	175871	slr	Chromosome
90370.7	Typhi	90370.74_15	#92	116809	117767	sop	Chromosome
90370.7	Typhi	90370.74_8	#94	57733	64936	rat	Chromosome
90370.7	Typhi	90370.74_1		81870	82591	sop	Chromosome
90370.7	Typhi	90370.74_1		283763	286105	sop	Chromosome
90370.7	Typhi	90370.74_1		482510	484876	ssp	Chromosome
90370.7	Typhi	90370.74_12		12392	14000	ent	Chromosome
90370.7	Typhi	90370.74_12		20579	22271	fep	Chromosome
90370.7	Typhi	90370.74_12		55014	56549	fim	Chromosome
90370.7	Typhi	90370.74_13		68899	69300	spi	Chromosome
90370.7	Typhi	90370.74_13		69302	71987	ssa	Chromosome
90370.7	Typhi	90370.74_13		72440	73363	sse	Chromosome
90370.7	Typhi	90370.74_13		73360	73833	ssc	Chromosome
90370.7	Typhi	90370.74_13		73836	75893	sse	Chromosome
90370.7	Typhi	90370.74_13		76364	76798	ssc	Chromosome
90370.7	Typhi	90370.74_13		76814	78282	sse	Chromosome
90370.7	Typhi	90370.74_13		78376	78859	ssa	Chromosome
90370.7	Typhi	90370.74_14		122653	123606	sse	Chromosome
90370.7	Typhi	90370.74_15		10990	12042	omp	Chromosome
90370.7	Typhi	90370.74_18		18119	19501	ste	Chromosome
90370.7	Typhi	90370.74_2		335132	338001	mis	Chromosome
90370.7	Typhi	90370.74_2		342008	345649	mgt	Chromosome
90370.7	Typhi	90370.74_26		40277	41287	sif	Chromosome
90370.7	Typhi	90370.74_27		24845	28139	vex	Chromosome
90370.7	Typhi	90370.74_27		30799	35030	tvi	Chromosome
90370.7	Typhi	90370.74_28		1072	1947	pip	Chromosome
90370.7	Typhi	90370.74_28		2853	4538	sop	Chromosome
90370.7	Typhi	90370.74_30		35804	36647	csg	Chromosome
90370.7	Typhi	90370.74_37		24939	25748	cdt	Chromosome
90370.7	Typhi	90370.74_5		76685	77638	sop	Chromosome
90370.7	Typhi	90370.74_5		116820	118369	inv	Chromosome
90370.7	Typhi	90370.74_5		126405	127980	spa	Chromosome
90370.7	Typhi	90370.74_5		130256	130753	sic	Chromosome
90370.7	Typhi	90370.74_5		130756	133794	sip	Chromosome
90370.7	Typhi	90370.74_5		137560	137952	sic	Chromosome
90370.7	Typhi	90370.74_5		137939	139570	spt	Chromosome
90370.7	Typhi	90370.74_5		144117	145562	prg	Chromosome
90370.7	Typhi	90370.74_5		146613	147859	org	Chromosome
90370.7	Typhi	90370.74_5		230087	230983	mig	Chromosome
90370.7	Typhi	90370.74_5		232723	233775	pip	Chromosome
90370.7	Typhi	90370.74_6		30365	32632	slr	Chromosome
90370.7	Typhi	90370.74_8		72647	74839	sin	Chromosome
90370.7	Typhi	90370.74_9		44640	45590	sif	Chromosome
90370.7	Typhi	90370.74_9		67493	68125	ste	Chromosome
90370.7	Typhi	90370.741_11	#1179	24970	25779	cdt	Chromosome
90370.7	Typhi	90370.741_13	#94	107068	114271	rat	Chromosome
90370.7	Typhi	90370.741_7	#92	100093	101051	sop	Chromosome
90370.7	Typhi	90370.741_1		93899	96241	sop	Chromosome
90370.7	Typhi	90370.741_1		297413	298134	sop	Chromosome
90370.7	Typhi	90370.741_10		68899	69300	spi	Chromosome
90370.7	Typhi	90370.741_10		69302	71987	ssa	Chromosome
90370.7	Typhi	90370.741_10		72440	73363	sse	Chromosome
90370.7	Typhi	90370.741_10		73360	73833	ssc	Chromosome
90370.7	Typhi	90370.741_10		73836	75893	sse	Chromosome
90370.7	Typhi	90370.741_10		76364	76798	ssc	Chromosome
90370.7	Typhi	90370.741_10		76814	78282	sse	Chromosome
90370.7	Typhi	90370.741_10		78376	78859	ssa	Chromosome
90370.7	Typhi	90370.741_11		43853	45461	ent	Chromosome
90370.7	Typhi	90370.741_11		52040	53732	fep	Chromosome
90370.7	Typhi	90370.741_11		86475	88010	fim	Chromosome
90370.7	Typhi	90370.741_12		44703	45653	sif	Chromosome
90370.7	Typhi	90370.741_12		67556	68188	ste	Chromosome
90370.7	Typhi	90370.741_13		97165	99357	sin	Chromosome
90370.7	Typhi	90370.741_16		21190	22143	sse	Chromosome
90370.7	Typhi	90370.741_17		24845	28139	vex	Chromosome
90370.7	Typhi	90370.741_17		30799	35030	tvi	Chromosome
90370.7	Typhi	90370.741_18		4182	6548	ssp	Chromosome
90370.7	Typhi	90370.741_19		18180	19562	ste	Chromosome
90370.7	Typhi	90370.741_20		1130	2005	pip	Chromosome
90370.7	Typhi	90370.741_20		2911	4596	sop	Chromosome
90370.7	Typhi	90370.741_20		51969	53245	csg	Chromosome
90370.7	Typhi	90370.741_22		10398	13267	mis	Chromosome
90370.7	Typhi	90370.741_22		17274	20915	mgt	Chromosome
90370.7	Typhi	90370.741_27		40296	41306	sif	Chromosome
90370.7	Typhi	90370.741_4		11097	12149	pip	Chromosome
90370.7	Typhi	90370.741_4		13889	14785	mig	Chromosome
90370.7	Typhi	90370.741_4		96574	97713	org	Chromosome
90370.7	Typhi	90370.741_4		98241	99301	prg	Chromosome
90370.7	Typhi	90370.741_4		105312	106943	spt	Chromosome
90370.7	Typhi	90370.741_4		106930	107322	sic	Chromosome
90370.7	Typhi	90370.741_4		107920	111018	sip	Chromosome
90370.7	Typhi	90370.741_4		114129	114626	sic	Chromosome
90370.7	Typhi	90370.741_4		114764	116612	spa	Chromosome
90370.7	Typhi	90370.741_4		118477	119930	inv	Chromosome
90370.7	Typhi	90370.741_4		167244	168197	sop	Chromosome
90370.7	Typhi	90370.741_7		205799	206851	omp	Chromosome
90370.7	Typhi	90370.741_8		30195	32462	slr	Chromosome
90370.7	Typhi	90370.742_10	#94	57700	64903	rat	Chromosome
90370.7	Typhi	90370.742_7	#92	100093	101051	sop	Chromosome
90370.7	Typhi	90370.742_1		30398	32665	slr	Chromosome
90370.7	Typhi	90370.742_1		288730	289451	sop	Chromosome
90370.7	Typhi	90370.742_1		490671	493013	sop	Chromosome
90370.7	Typhi	90370.742_1		689381	691747	ssp	Chromosome
90370.7	Typhi	90370.742_10		72614	74806	sin	Chromosome
90370.7	Typhi	90370.742_11		93565	94197	ste	Chromosome
90370.7	Typhi	90370.742_11		116100	117050	sif	Chromosome
90370.7	Typhi	90370.742_13		12390	13998	ent	Chromosome
90370.7	Typhi	90370.742_13		20577	22269	fep	Chromosome
90370.7	Typhi	90370.742_13		55012	56547	fim	Chromosome
90370.7	Typhi	90370.742_15		21174	22127	sse	Chromosome
90370.7	Typhi	90370.742_16		26111	29405	vex	Chromosome
90370.7	Typhi	90370.742_16		32065	36296	tvi	Chromosome
90370.7	Typhi	90370.742_18		78425	79807	ste	Chromosome
90370.7	Typhi	90370.742_19		1086	1961	pip	Chromosome
90370.7	Typhi	90370.742_19		2867	4552	sop	Chromosome
90370.7	Typhi	90370.742_19		51926	53202	csg	Chromosome
90370.7	Typhi	90370.742_2		134262	137903	mgt	Chromosome
90370.7	Typhi	90370.742_2		141910	144779	mis	Chromosome
90370.7	Typhi	90370.742_23		14913	15923	sif	Chromosome
90370.7	Typhi	90370.742_28		5138	5947	cdt	Chromosome
90370.7	Typhi	90370.742_4		76704	77657	sop	Chromosome
90370.7	Typhi	90370.742_4		116841	118390	inv	Chromosome
90370.7	Typhi	90370.742_4		126426	128001	spa	Chromosome
90370.7	Typhi	90370.742_4		130277	130774	sic	Chromosome
90370.7	Typhi	90370.742_4		130777	133815	sip	Chromosome
90370.7	Typhi	90370.742_4		137581	137973	sic	Chromosome
90370.7	Typhi	90370.742_4		137960	139591	spt	Chromosome
90370.7	Typhi	90370.742_4		144138	145583	prg	Chromosome
90370.7	Typhi	90370.742_4		146634	147880	org	Chromosome
90370.7	Typhi	90370.742_4		230118	231014	mig	Chromosome
90370.7	Typhi	90370.742_4		232754	233806	pip	Chromosome
90370.7	Typhi	90370.742_7		205788	206840	omp	Chromosome
90370.7	Typhi	90370.742_9		68914	69315	spi	Chromosome
90370.7	Typhi	90370.742_9		69317	72002	ssa	Chromosome
90370.7	Typhi	90370.742_9		72455	73378	sse	Chromosome
90370.7	Typhi	90370.742_9		73375	73848	ssc	Chromosome
90370.7	Typhi	90370.742_9		73851	75908	sse	Chromosome
90370.7	Typhi	90370.742_9		76379	76813	ssc	Chromosome
90370.7	Typhi	90370.742_9		76829	78297	sse	Chromosome
90370.7	Typhi	90370.742_9		78391	78874	ssa	Chromosome
90370.7	Typhi	90370.743_10	#94	57766	64969	rat	Chromosome
90370.7	Typhi	90370.743_11	#92	67242	68200	sop	Chromosome
90370.7	Typhi	90370.743_10		72680	74872	sin	Chromosome
90370.7	Typhi	90370.743_12		44703	45653	sif	Chromosome
90370.7	Typhi	90370.743_12		67556	68188	ste	Chromosome
90370.7	Typhi	90370.743_14		93798	96667	mis	Chromosome
90370.7	Typhi	90370.743_14		100674	104315	mgt	Chromosome
90370.7	Typhi	90370.743_16		88882	90151	fim	Chromosome
90370.7	Typhi	90370.743_16		127087	128779	fep	Chromosome
90370.7	Typhi	90370.743_16		135358	136966	ent	Chromosome
90370.7	Typhi	90370.743_17		122627	123580	sse	Chromosome
90370.7	Typhi	90370.743_19		78425	79807	ste	Chromosome
90370.7	Typhi	90370.743_2		188688	191030	sop	Chromosome
90370.7	Typhi	90370.743_20		81756	82477	sop	Chromosome
90370.7	Typhi	90370.743_21		1130	2005	pip	Chromosome
90370.7	Typhi	90370.743_21		2911	4596	sop	Chromosome
90370.7	Typhi	90370.743_21		52154	53430	csg	Chromosome
90370.7	Typhi	90370.743_25		14938	15948	sif	Chromosome
90370.7	Typhi	90370.743_26		47722	50088	ssp	Chromosome
90370.7	Typhi	90370.743_27		37008	38060	omp	Chromosome
90370.7	Typhi	90370.743_3		76703	77656	sop	Chromosome
90370.7	Typhi	90370.743_3		116803	118352	inv	Chromosome
90370.7	Typhi	90370.743_3		126388	127963	spa	Chromosome
90370.7	Typhi	90370.743_3		130239	130736	sic	Chromosome
90370.7	Typhi	90370.743_3		130739	133777	sip	Chromosome
90370.7	Typhi	90370.743_3		137543	137935	sic	Chromosome
90370.7	Typhi	90370.743_3		137922	139553	spt	Chromosome
90370.7	Typhi	90370.743_3		144100	145545	prg	Chromosome
90370.7	Typhi	90370.743_3		146596	147842	org	Chromosome
90370.7	Typhi	90370.743_3		230080	230976	mig	Chromosome
90370.7	Typhi	90370.743_3		232716	233768	pip	Chromosome
90370.7	Typhi	90370.743_33		24970	25779	cdt	Chromosome
90370.7	Typhi	90370.743_6		173861	176128	slr	Chromosome
90370.7	Typhi	90370.743_8		24885	28179	vex	Chromosome
90370.7	Typhi	90370.743_8		30839	35070	tvi	Chromosome
90370.7	Typhi	90370.743_9		68893	69294	spi	Chromosome
90370.7	Typhi	90370.743_9		69296	71981	ssa	Chromosome
90370.7	Typhi	90370.743_9		72434	73357	sse	Chromosome
90370.7	Typhi	90370.743_9		73354	73827	ssc	Chromosome
90370.7	Typhi	90370.743_9		73830	75887	sse	Chromosome
90370.7	Typhi	90370.743_9		76358	76792	ssc	Chromosome
90370.7	Typhi	90370.743_9		76808	78276	sse	Chromosome
90370.7	Typhi	90370.743_9		78370	78853	ssa	Chromosome
90370.7	Typhi	90370.744_11	#94	106961	114164	rat	Chromosome
90370.7	Typhi	90370.744_7	#92	116785	117743	sop	Chromosome
90370.7	Typhi	90370.744_1		81850	82571	sop	Chromosome
90370.7	Typhi	90370.744_1		283930	286272	sop	Chromosome
90370.7	Typhi	90370.744_1		482763	485129	ssp	Chromosome
90370.7	Typhi	90370.744_10		95091	96925	ssa	Chromosome
90370.7	Typhi	90370.744_10		107137	108605	sse	Chromosome
90370.7	Typhi	90370.744_10		108621	109055	ssc	Chromosome
90370.7	Typhi	90370.744_10		109107	110113	sse	Chromosome
90370.7	Typhi	90370.744_10		111586	112059	ssc	Chromosome
90370.7	Typhi	90370.744_10		112056	112979	sse	Chromosome
90370.7	Typhi	90370.744_10		113182	114643	ssa	Chromosome
90370.7	Typhi	90370.744_10		116119	116520	spi	Chromosome
90370.7	Typhi	90370.744_11		97058	99250	sin	Chromosome
90370.7	Typhi	90370.744_12		93214	93846	ste	Chromosome
90370.7	Typhi	90370.744_12		115808	116758	sif	Chromosome
90370.7	Typhi	90370.744_14		12369	13977	ent	Chromosome
90370.7	Typhi	90370.744_14		20556	22248	fep	Chromosome
90370.7	Typhi	90370.744_14		54991	56526	fim	Chromosome
90370.7	Typhi	90370.744_15		21209	22162	sse	Chromosome
90370.7	Typhi	90370.744_17		24839	28133	vex	Chromosome
90370.7	Typhi	90370.744_17		30793	35024	tvi	Chromosome
90370.7	Typhi	90370.744_19		18117	19499	ste	Chromosome
90370.7	Typhi	90370.744_2		47244	50885	mgt	Chromosome
90370.7	Typhi	90370.744_2		54892	57761	mis	Chromosome
90370.7	Typhi	90370.744_20		35871	36714	csg	Chromosome
90370.7	Typhi	90370.744_20		87693	89378	sop	Chromosome
90370.7	Typhi	90370.744_20		90284	91159	pip	Chromosome
90370.7	Typhi	90370.744_25		40238	41248	sif	Chromosome
90370.7	Typhi	90370.744_33		5112	5921	cdt	Chromosome
90370.7	Typhi	90370.744_5		11091	12143	pip	Chromosome
90370.7	Typhi	90370.744_5		13883	14779	mig	Chromosome
90370.7	Typhi	90370.744_5		96741	97880	org	Chromosome
90370.7	Typhi	90370.744_5		98408	99468	prg	Chromosome
90370.7	Typhi	90370.744_5		105479	107110	spt	Chromosome
90370.7	Typhi	90370.744_5		107097	107489	sic	Chromosome
90370.7	Typhi	90370.744_5		108087	111185	sip	Chromosome
90370.7	Typhi	90370.744_5		114296	114793	sic	Chromosome
90370.7	Typhi	90370.744_5		114931	116779	spa	Chromosome
90370.7	Typhi	90370.744_5		118644	120097	inv	Chromosome
90370.7	Typhi	90370.744_5		167411	168364	sop	Chromosome
90370.7	Typhi	90370.744_7		10985	12037	omp	Chromosome
90370.7	Typhi	90370.744_8		173750	176017	slr	Chromosome
90370.7	Typhi	90370.745_10	#94	57729	64932	rat	Chromosome
90370.7	Typhi	90370.745_6	#92	100093	101051	sop	Chromosome
90370.7	Typhi	90370.745_1		4184	6550	ssp	Chromosome
90370.7	Typhi	90370.745_1		202977	205319	sop	Chromosome
90370.7	Typhi	90370.745_1		406431	407152	sop	Chromosome
90370.7	Typhi	90370.745_10		72643	74835	sin	Chromosome
90370.7	Typhi	90370.745_11		44642	45592	sif	Chromosome
90370.7	Typhi	90370.745_11		67495	68127	ste	Chromosome
90370.7	Typhi	90370.745_14		12403	14011	ent	Chromosome
90370.7	Typhi	90370.745_14		20590	22282	fep	Chromosome
90370.7	Typhi	90370.745_14		55025	56560	fim	Chromosome
90370.7	Typhi	90370.745_15		122641	123594	sse	Chromosome
90370.7	Typhi	90370.745_19		78465	79847	ste	Chromosome
90370.7	Typhi	90370.745_2		47252	50893	mgt	Chromosome
90370.7	Typhi	90370.745_2		54900	57769	mis	Chromosome
90370.7	Typhi	90370.745_20		35802	36645	csg	Chromosome
90370.7	Typhi	90370.745_20		87667	89352	sop	Chromosome
90370.7	Typhi	90370.745_20		90258	91133	pip	Chromosome
90370.7	Typhi	90370.745_27		40274	41284	sif	Chromosome
90370.7	Typhi	90370.745_28		24847	28141	vex	Chromosome
90370.7	Typhi	90370.745_28		30801	35032	tvi	Chromosome
90370.7	Typhi	90370.745_34		24943	25752	cdt	Chromosome
90370.7	Typhi	90370.745_5		76704	77657	sop	Chromosome
90370.7	Typhi	90370.745_5		116843	118392	inv	Chromosome
90370.7	Typhi	90370.745_5		126428	128003	spa	Chromosome
90370.7	Typhi	90370.745_5		130279	130776	sic	Chromosome
90370.7	Typhi	90370.745_5		130779	133817	sip	Chromosome
90370.7	Typhi	90370.745_5		137583	137975	sic	Chromosome
90370.7	Typhi	90370.745_5		137962	139593	spt	Chromosome
90370.7	Typhi	90370.745_5		144140	145585	prg	Chromosome
90370.7	Typhi	90370.745_5		146636	147882	org	Chromosome
90370.7	Typhi	90370.745_5		230112	231008	mig	Chromosome
90370.7	Typhi	90370.745_5		232748	233800	pip	Chromosome
90370.7	Typhi	90370.745_6		205799	206851	omp	Chromosome
90370.7	Typhi	90370.745_7		30158	32425	slr	Chromosome
90370.7	Typhi	90370.745_9		95043	96877	ssa	Chromosome
90370.7	Typhi	90370.745_9		107089	108557	sse	Chromosome
90370.7	Typhi	90370.745_9		108573	109007	ssc	Chromosome
90370.7	Typhi	90370.745_9		109059	110065	sse	Chromosome
90370.7	Typhi	90370.745_9		111538	112011	ssc	Chromosome
90370.7	Typhi	90370.745_9		112008	112931	sse	Chromosome
90370.7	Typhi	90370.745_9		113134	114595	ssa	Chromosome
90370.7	Typhi	90370.745_9		116071	116472	spi	Chromosome
90370.7	Typhi	90370.746_11	#94	106987	114190	rat	Chromosome
90370.7	Typhi	90370.746_8	#92	100093	101051	sop	Chromosome
90370.7	Typhi	90370.746_1		81756	82477	sop	Chromosome
90370.7	Typhi	90370.746_1		283649	285991	sop	Chromosome
90370.7	Typhi	90370.746_1		482359	484725	ssp	Chromosome
90370.7	Typhi	90370.746_11		97084	99276	sin	Chromosome
90370.7	Typhi	90370.746_12		44703	45653	sif	Chromosome
90370.7	Typhi	90370.746_12		67556	68188	ste	Chromosome
90370.7	Typhi	90370.746_13		12417	14025	ent	Chromosome
90370.7	Typhi	90370.746_13		20604	22296	fep	Chromosome
90370.7	Typhi	90370.746_13		55039	56574	fim	Chromosome
90370.7	Typhi	90370.746_14		55984	57818	ssa	Chromosome
90370.7	Typhi	90370.746_14		68030	69498	sse	Chromosome
90370.7	Typhi	90370.746_14		69514	69948	ssc	Chromosome
90370.7	Typhi	90370.746_14		70000	71006	sse	Chromosome
90370.7	Typhi	90370.746_14		72479	72952	ssc	Chromosome
90370.7	Typhi	90370.746_14		72949	73872	sse	Chromosome
90370.7	Typhi	90370.746_14		74075	75536	ssa	Chromosome
90370.7	Typhi	90370.746_14		77012	77413	spi	Chromosome
90370.7	Typhi	90370.746_15		21190	22143	sse	Chromosome
90370.7	Typhi	90370.746_17		78425	79807	ste	Chromosome
90370.7	Typhi	90370.746_18		35815	36658	csg	Chromosome
90370.7	Typhi	90370.746_18		87637	89322	sop	Chromosome
90370.7	Typhi	90370.746_18		90228	91103	pip	Chromosome
90370.7	Typhi	90370.746_2		334993	337862	mis	Chromosome
90370.7	Typhi	90370.746_2		341869	345510	mgt	Chromosome
90370.7	Typhi	90370.746_23		40296	41306	sif	Chromosome
90370.7	Typhi	90370.746_24		17086	19412	tvi	Chromosome
90370.7	Typhi	90370.746_24		23712	25583	vex	Chromosome
90370.7	Typhi	90370.746_31		5171	5980	cdt	Chromosome
90370.7	Typhi	90370.746_6		76704	77657	sop	Chromosome
90370.7	Typhi	90370.746_6		116839	118388	inv	Chromosome
90370.7	Typhi	90370.746_6		126424	127999	spa	Chromosome
90370.7	Typhi	90370.746_6		130275	130772	sic	Chromosome
90370.7	Typhi	90370.746_6		130775	133813	sip	Chromosome
90370.7	Typhi	90370.746_6		137579	137971	sic	Chromosome
90370.7	Typhi	90370.746_6		137958	139589	spt	Chromosome
90370.7	Typhi	90370.746_6		144136	145581	prg	Chromosome
90370.7	Typhi	90370.746_6		146632	147878	org	Chromosome
90370.7	Typhi	90370.746_6		230116	231012	mig	Chromosome
90370.7	Typhi	90370.746_6		232752	233804	pip	Chromosome
90370.7	Typhi	90370.746_8		205799	206851	omp	Chromosome
90370.7	Typhi	90370.746_9		173732	175999	slr	Chromosome
90370.7	Typhi	90370.747_10	#92	59253	60211	sop	Chromosome
90370.7	Typhi	90370.747_9	#94	57710	64913	rat	Chromosome
90370.7	Typhi	90370.747_40		15466	15582	ast	Plasmid
90370.7	Typhi	90370.747_1		4186	6552	ssp	Chromosome
90370.7	Typhi	90370.747_1		202871	205213	sop	Chromosome
90370.7	Typhi	90370.747_1		383861	384582	sop	Chromosome
90370.7	Typhi	90370.747_13		88846	90115	fim	Chromosome
90370.7	Typhi	90370.747_13		127063	128755	fep	Chromosome
90370.7	Typhi	90370.747_13		135334	136942	ent	Chromosome
90370.7	Typhi	90370.747_14		122589	123542	sse	Chromosome
90370.7	Typhi	90370.747_16		76670	77623	sop	Chromosome
90370.7	Typhi	90370.747_16		116686	118235	inv	Chromosome
90370.7	Typhi	90370.747_16		126271	127846	spa	Chromosome
90370.7	Typhi	90370.747_16		130122	130619	sic	Chromosome
90370.7	Typhi	90370.747_16		130622	133660	sip	Chromosome
90370.7	Typhi	90370.747_16		137426	137818	sic	Chromosome
90370.7	Typhi	90370.747_16		137805	139436	spt	Chromosome
90370.7	Typhi	90370.747_17		24255	27549	vex	Chromosome
90370.7	Typhi	90370.747_17		30209	34440	tvi	Chromosome
90370.7	Typhi	90370.747_19		4609	6054	prg	Chromosome
90370.7	Typhi	90370.747_19		7105	8351	org	Chromosome
90370.7	Typhi	90370.747_19		90590	91486	mig	Chromosome
90370.7	Typhi	90370.747_19		93226	94278	pip	Chromosome
90370.7	Typhi	90370.747_2		335790	338659	mis	Chromosome
90370.7	Typhi	90370.747_2		342666	346307	mgt	Chromosome
90370.7	Typhi	90370.747_21		35777	36620	csg	Chromosome
90370.7	Typhi	90370.747_21		87967	89652	sop	Chromosome
90370.7	Typhi	90370.747_21		90558	91433	pip	Chromosome
90370.7	Typhi	90370.747_23		5250	6632	ste	Chromosome
90370.7	Typhi	90370.747_24		71539	72591	omp	Chromosome
90370.7	Typhi	90370.747_27		14906	15916	sif	Chromosome
90370.7	Typhi	90370.747_34		24935	25744	cdt	Chromosome
90370.7	Typhi	90370.747_4		30406	32673	slr	Chromosome
90370.7	Typhi	90370.747_6		24442	24558	ast	Chromosome
90370.7	Typhi	90370.747_7		68907	69308	spi	Chromosome
90370.7	Typhi	90370.747_7		69310	71995	ssa	Chromosome
90370.7	Typhi	90370.747_7		72448	73371	sse	Chromosome
90370.7	Typhi	90370.747_7		73368	73841	ssc	Chromosome
90370.7	Typhi	90370.747_7		73844	75901	sse	Chromosome
90370.7	Typhi	90370.747_7		76372	76806	ssc	Chromosome
90370.7	Typhi	90370.747_7		76822	78290	sse	Chromosome
90370.7	Typhi	90370.747_7		78384	78867	ssa	Chromosome
90370.7	Typhi	90370.747_8		44803	45753	sif	Chromosome
90370.7	Typhi	90370.747_8		67656	68288	ste	Chromosome
90370.7	Typhi	90370.747_9		72624	74816	sin	Chromosome
90370.7	Typhi	90370.748_10	#94	57806	65009	rat	Chromosome
90370.7	Typhi	90370.748_6	#92	116819	117777	sop	Chromosome
90370.7	Typhi	90370.748_1		4188	6554	ssp	Chromosome
90370.7	Typhi	90370.748_1		202913	205255	sop	Chromosome
90370.7	Typhi	90370.748_1		383915	384636	sop	Chromosome
90370.7	Typhi	90370.748_10		72720	74912	sin	Chromosome
90370.7	Typhi	90370.748_11		94813	95445	ste	Chromosome
90370.7	Typhi	90370.748_11		117348	118298	sif	Chromosome
90370.7	Typhi	90370.748_13		88856	90125	fim	Chromosome
90370.7	Typhi	90370.748_13		127061	128753	fep	Chromosome
90370.7	Typhi	90370.748_13		135332	136940	ent	Chromosome
90370.7	Typhi	90370.748_15		122584	123537	sse	Chromosome
90370.7	Typhi	90370.748_16		29437	32731	vex	Chromosome
90370.7	Typhi	90370.748_16		35391	39622	tvi	Chromosome
90370.7	Typhi	90370.748_18		76192	77574	ste	Chromosome
90370.7	Typhi	90370.748_19		1097	1972	pip	Chromosome
90370.7	Typhi	90370.748_19		2878	4563	sop	Chromosome
90370.7	Typhi	90370.748_19		52304	53580	csg	Chromosome
90370.7	Typhi	90370.748_24		14914	15924	sif	Chromosome
90370.7	Typhi	90370.748_3		335790	338659	mis	Chromosome
90370.7	Typhi	90370.748_3		342666	346307	mgt	Chromosome
90370.7	Typhi	90370.748_32		5147	5956	cdt	Chromosome
90370.7	Typhi	90370.748_4		62267	63319	pip	Chromosome
90370.7	Typhi	90370.748_4		65059	65955	mig	Chromosome
90370.7	Typhi	90370.748_4		147744	148883	org	Chromosome
90370.7	Typhi	90370.748_4		149411	150471	prg	Chromosome
90370.7	Typhi	90370.748_4		156482	158113	spt	Chromosome
90370.7	Typhi	90370.748_4		158100	158492	sic	Chromosome
90370.7	Typhi	90370.748_4		159090	162188	sip	Chromosome
90370.7	Typhi	90370.748_4		165299	165796	sic	Chromosome
90370.7	Typhi	90370.748_4		165934	167782	spa	Chromosome
90370.7	Typhi	90370.748_4		169647	171100	inv	Chromosome
90370.7	Typhi	90370.748_4		218389	219342	sop	Chromosome
90370.7	Typhi	90370.748_6		11031	12083	omp	Chromosome
90370.7	Typhi	90370.748_7		173839	176105	slr	Chromosome
90370.7	Typhi	90370.748_9		95076	96910	ssa	Chromosome
90370.7	Typhi	90370.748_9		107122	108590	sse	Chromosome
90370.7	Typhi	90370.748_9		108606	109040	ssc	Chromosome
90370.7	Typhi	90370.748_9		109092	110098	sse	Chromosome
90370.7	Typhi	90370.748_9		111571	112044	ssc	Chromosome
90370.7	Typhi	90370.748_9		112041	112964	sse	Chromosome
90370.7	Typhi	90370.748_9		113167	114628	ssa	Chromosome
90370.7	Typhi	90370.748_9		116104	116505	spi	Chromosome
90370.7	Typhi	90370.749_11	#94	108406	115609	rat	Chromosome
90370.7	Typhi	90370.749_7	#92	100093	101051	sop	Chromosome
90370.7	Typhi	90370.749_1		81756	82477	sop	Chromosome
90370.7	Typhi	90370.749_1		283649	285991	sop	Chromosome
90370.7	Typhi	90370.749_1		482359	484725	ssp	Chromosome
90370.7	Typhi	90370.749_10		44703	45653	sif	Chromosome
90370.7	Typhi	90370.749_10		67556	68188	ste	Chromosome
90370.7	Typhi	90370.749_11		98503	100695	sin	Chromosome
90370.7	Typhi	90370.749_13		12417	14025	ent	Chromosome
90370.7	Typhi	90370.749_13		20604	22296	fep	Chromosome
90370.7	Typhi	90370.749_13		55039	56574	fim	Chromosome
90370.7	Typhi	90370.749_15		68866	69267	spi	Chromosome
90370.7	Typhi	90370.749_15		69269	71954	ssa	Chromosome
90370.7	Typhi	90370.749_15		72407	73330	sse	Chromosome
90370.7	Typhi	90370.749_15		73327	73800	ssc	Chromosome
90370.7	Typhi	90370.749_15		73803	75860	sse	Chromosome
90370.7	Typhi	90370.749_15		76331	76765	ssc	Chromosome
90370.7	Typhi	90370.749_15		76781	78249	sse	Chromosome
90370.7	Typhi	90370.749_15		78343	78826	ssa	Chromosome
90370.7	Typhi	90370.749_16		21190	22143	sse	Chromosome
90370.7	Typhi	90370.749_17		98228	100554	tvi	Chromosome
90370.7	Typhi	90370.749_17		104854	106725	vex	Chromosome
90370.7	Typhi	90370.749_19		18180	19562	ste	Chromosome
90370.7	Typhi	90370.749_2		335163	338032	mis	Chromosome
90370.7	Typhi	90370.749_2		342039	345680	mgt	Chromosome
90370.7	Typhi	90370.749_20		35806	36649	csg	Chromosome
90370.7	Typhi	90370.749_20		87628	89313	sop	Chromosome
90370.7	Typhi	90370.749_20		90219	91094	pip	Chromosome
90370.7	Typhi	90370.749_25		6574	7584	sif	Chromosome
90370.7	Typhi	90370.749_32		5179	5988	cdt	Chromosome
90370.7	Typhi	90370.749_5		76704	77657	sop	Chromosome
90370.7	Typhi	90370.749_5		116838	118387	inv	Chromosome
90370.7	Typhi	90370.749_5		126423	127998	spa	Chromosome
90370.7	Typhi	90370.749_5		130274	130771	sic	Chromosome
90370.7	Typhi	90370.749_5		130774	133812	sip	Chromosome
90370.7	Typhi	90370.749_5		137578	137970	sic	Chromosome
90370.7	Typhi	90370.749_5		137957	139588	spt	Chromosome
90370.7	Typhi	90370.749_5		144135	145580	prg	Chromosome
90370.7	Typhi	90370.749_5		146631	147877	org	Chromosome
90370.7	Typhi	90370.749_5		230115	231011	mig	Chromosome
90370.7	Typhi	90370.749_5		232751	233803	pip	Chromosome
90370.7	Typhi	90370.749_7		205799	206851	omp	Chromosome
90370.7	Typhi	90370.749_9		30195	32462	slr	Chromosome
90370.8	Typhi	90370.75_28	#94	287322	294525	rat	Chromosome
90370.8	Typhi	90370.75_45	#15	214125	214934	cdt	Chromosome
90370.8	Typhi	90370.75_49	#36	359812	362138	tvi	Chromosome
90370.8	Typhi	90370.75_49	#36	366438	368309	vex	Chromosome
90370.8	Typhi	90370.75_5	#92	198254	199212	sop	Chromosome
90370.8	Typhi	90370.75_11		24191	26533	sop	Chromosome
90370.8	Typhi	90370.75_27		1881	4750	mis	Chromosome
90370.8	Typhi	90370.75_28		41984	42937	sse	Chromosome
90370.8	Typhi	90370.75_28		302236	304428	sin	Chromosome
90370.8	Typhi	90370.75_35		18178	19560	ste	Chromosome
90370.8	Typhi	90370.75_35		116562	117512	sif	Chromosome
90370.8	Typhi	90370.75_35		139415	140047	ste	Chromosome
90370.8	Typhi	90370.75_36		11104	12156	pip	Chromosome
90370.8	Typhi	90370.75_36		13896	14792	mig	Chromosome
90370.8	Typhi	90370.75_36		96429	97568	org	Chromosome
90370.8	Typhi	90370.75_36		98096	99156	prg	Chromosome
90370.8	Typhi	90370.75_36		105167	106798	spt	Chromosome
90370.8	Typhi	90370.75_36		106785	107177	sic	Chromosome
90370.8	Typhi	90370.75_36		107775	110873	sip	Chromosome
90370.8	Typhi	90370.75_36		113984	114481	sic	Chromosome
90370.8	Typhi	90370.75_36		114619	116467	spa	Chromosome
90370.8	Typhi	90370.75_36		118332	119785	inv	Chromosome
90370.8	Typhi	90370.75_36		167099	168052	sop	Chromosome
90370.8	Typhi	90370.75_38		304177	305446	fim	Chromosome
90370.8	Typhi	90370.75_38		342382	344074	fep	Chromosome
90370.8	Typhi	90370.75_38		350653	352261	ent	Chromosome
90370.8	Typhi	90370.75_45		53973	55807	ssa	Chromosome
90370.8	Typhi	90370.75_45		66019	67487	sse	Chromosome
90370.8	Typhi	90370.75_45		67503	67937	ssc	Chromosome
90370.8	Typhi	90370.75_45		67989	68995	sse	Chromosome
90370.8	Typhi	90370.75_45		70468	70941	ssc	Chromosome
90370.8	Typhi	90370.75_45		70938	71861	sse	Chromosome
90370.8	Typhi	90370.75_45		72064	73525	ssa	Chromosome
90370.8	Typhi	90370.75_45		75001	75402	spi	Chromosome
90370.8	Typhi	90370.75_45		302347	303068	sop	Chromosome
90370.8	Typhi	90370.75_46		106826	109192	ssp	Chromosome
90370.8	Typhi	90370.75_5		65416	67683	slr	Chromosome
90370.8	Typhi	90370.75_5		303960	305012	omp	Chromosome
90370.8	Typhi	90370.75_5		320863	321738	pip	Chromosome
90370.8	Typhi	90370.75_5		322644	324329	sop	Chromosome
90370.8	Typhi	90370.75_53		49979	53620	mgt	Chromosome
90370.8	Typhi	90370.75_62		75700	76710	sif	Chromosome
90370.8	Typhi	90370.75_62		153290	154133	csg	Chromosome
90370.8	Typhi	90370.751_12	#94	40831	48034	rat	Chromosome
90370.8	Typhi	90370.751_4	#36	178596	181890	vex	Chromosome
90370.8	Typhi	90370.751_4	#36	184550	188781	tvi	Chromosome
90370.8	Typhi	90370.751_7	#92	117001	117959	sop	Chromosome
90370.8	Typhi	90370.751_1		30164	32431	slr	Chromosome
90370.8	Typhi	90370.751_1		288513	289234	sop	Chromosome
90370.8	Typhi	90370.751_1		490406	492748	sop	Chromosome
90370.8	Typhi	90370.751_10		93153	93785	ste	Chromosome
90370.8	Typhi	90370.751_10		115688	116638	sif	Chromosome
90370.8	Typhi	90370.751_11		134279	137920	mgt	Chromosome
90370.8	Typhi	90370.751_11		141927	144796	mis	Chromosome
90370.8	Typhi	90370.751_12		55745	57937	sin	Chromosome
90370.8	Typhi	90370.751_15		88896	90165	fim	Chromosome
90370.8	Typhi	90370.751_15		127101	128793	fep	Chromosome
90370.8	Typhi	90370.751_15		135372	136980	ent	Chromosome
90370.8	Typhi	90370.751_16		122610	123563	sse	Chromosome
90370.8	Typhi	90370.751_17		4184	6550	ssp	Chromosome
90370.8	Typhi	90370.751_18		18194	19576	ste	Chromosome
90370.8	Typhi	90370.751_19		1137	2012	pip	Chromosome
90370.8	Typhi	90370.751_19		2918	4603	sop	Chromosome
90370.8	Typhi	90370.751_19		51976	53252	csg	Chromosome
90370.8	Typhi	90370.751_23		14909	15919	sif	Chromosome
90370.8	Typhi	90370.751_3		62181	63233	pip	Chromosome
90370.8	Typhi	90370.751_3		64973	65869	mig	Chromosome
90370.8	Typhi	90370.751_3		147658	148797	org	Chromosome
90370.8	Typhi	90370.751_3		149325	150385	prg	Chromosome
90370.8	Typhi	90370.751_3		156396	158027	spt	Chromosome
90370.8	Typhi	90370.751_3		158014	158406	sic	Chromosome
90370.8	Typhi	90370.751_3		159004	162102	sip	Chromosome
90370.8	Typhi	90370.751_3		165213	165710	sic	Chromosome
90370.8	Typhi	90370.751_3		165848	167696	spa	Chromosome
90370.8	Typhi	90370.751_3		169561	171014	inv	Chromosome
90370.8	Typhi	90370.751_3		218328	219281	sop	Chromosome
90370.8	Typhi	90370.751_32		5193	6002	cdt	Chromosome
90370.8	Typhi	90370.751_7		11201	12253	omp	Chromosome
90370.8	Typhi	90370.751_9		95049	96883	ssa	Chromosome
90370.8	Typhi	90370.751_9		107095	108563	sse	Chromosome
90370.8	Typhi	90370.751_9		108579	109013	ssc	Chromosome
90370.8	Typhi	90370.751_9		109065	110071	sse	Chromosome
90370.8	Typhi	90370.751_9		111544	112017	ssc	Chromosome
90370.8	Typhi	90370.751_9		112014	112937	sse	Chromosome
90370.8	Typhi	90370.751_9		113140	114601	ssa	Chromosome
90370.8	Typhi	90370.751_9		116077	116478	spi	Chromosome
90370.8	Typhi	90370.752_11	#94	107070	114273	rat	Chromosome
90370.8	Typhi	90370.752_4	#92	116819	117777	sop	Chromosome
90370.8	Typhi	90370.752_1		4183	6549	ssp	Chromosome
90370.8	Typhi	90370.752_1		202918	205260	sop	Chromosome
90370.8	Typhi	90370.752_10		94719	95351	ste	Chromosome
90370.8	Typhi	90370.752_10		117254	118204	sif	Chromosome
90370.8	Typhi	90370.752_11		97167	99359	sin	Chromosome
90370.8	Typhi	90370.752_13		88891	90160	fim	Chromosome
90370.8	Typhi	90370.752_13		127096	128788	fep	Chromosome
90370.8	Typhi	90370.752_13		135367	136975	ent	Chromosome
90370.8	Typhi	90370.752_17		18923	19975	pip	Chromosome
90370.8	Typhi	90370.752_17		21715	22611	mig	Chromosome
90370.8	Typhi	90370.752_17		104400	105539	org	Chromosome
90370.8	Typhi	90370.752_17		106067	107127	prg	Chromosome
90370.8	Typhi	90370.752_17		113138	114769	spt	Chromosome
90370.8	Typhi	90370.752_17		114756	115148	sic	Chromosome
90370.8	Typhi	90370.752_17		115746	118844	sip	Chromosome
90370.8	Typhi	90370.752_17		121955	122452	sic	Chromosome
90370.8	Typhi	90370.752_17		122590	124438	spa	Chromosome
90370.8	Typhi	90370.752_17		126303	127756	inv	Chromosome
90370.8	Typhi	90370.752_18		114443	115396	sse	Chromosome
90370.8	Typhi	90370.752_19		47255	50896	mgt	Chromosome
90370.8	Typhi	90370.752_19		54903	57772	mis	Chromosome
90370.8	Typhi	90370.752_20		32340	33293	sop	Chromosome
90370.8	Typhi	90370.752_21		78425	79807	ste	Chromosome
90370.8	Typhi	90370.752_29		14938	15948	sif	Chromosome
90370.8	Typhi	90370.752_30		23157	26451	vex	Chromosome
90370.8	Typhi	90370.752_30		29111	33342	tvi	Chromosome
90370.8	Typhi	90370.752_31		44561	46246	sop	Chromosome
90370.8	Typhi	90370.752_31		47152	48027	pip	Chromosome
90370.8	Typhi	90370.752_34		35829	36672	csg	Chromosome
90370.8	Typhi	90370.752_39		24970	25779	cdt	Chromosome
90370.8	Typhi	90370.752_4		11031	12083	omp	Chromosome
90370.8	Typhi	90370.752_5		127226	127947	sop	Chromosome
90370.8	Typhi	90370.752_6		30194	32461	slr	Chromosome
90370.8	Typhi	90370.752_9		94478	96312	ssa	Chromosome
90370.8	Typhi	90370.752_9		106524	107992	sse	Chromosome
90370.8	Typhi	90370.752_9		108008	108442	ssc	Chromosome
90370.8	Typhi	90370.752_9		108494	109500	sse	Chromosome
90370.8	Typhi	90370.752_9		110973	111446	ssc	Chromosome
90370.8	Typhi	90370.752_9		111443	112366	sse	Chromosome
90370.8	Typhi	90370.752_9		112569	114030	ssa	Chromosome
90370.8	Typhi	90370.752_9		115506	115907	spi	Chromosome
90370.8	Typhi	90370.753_11	#94	106992	114195	rat	Chromosome
90370.8	Typhi	90370.753_16	#92	26595	27553	sop	Chromosome
90370.8	Typhi	90370.753_3	#36	98336	100662	tvi	Chromosome
90370.8	Typhi	90370.753_3	#36	104962	106833	vex	Chromosome
90370.8	Typhi	90370.753_1		4178	6544	ssp	Chromosome
90370.8	Typhi	90370.753_1		202913	205255	sop	Chromosome
90370.8	Typhi	90370.753_1		383903	384624	sop	Chromosome
90370.8	Typhi	90370.753_11		97089	99281	sin	Chromosome
90370.8	Typhi	90370.753_12		44717	45667	sif	Chromosome
90370.8	Typhi	90370.753_12		67570	68202	ste	Chromosome
90370.8	Typhi	90370.753_14		88922	90191	fim	Chromosome
90370.8	Typhi	90370.753_14		127127	128819	fep	Chromosome
90370.8	Typhi	90370.753_14		135398	137006	ent	Chromosome
90370.8	Typhi	90370.753_15		122563	123516	sse	Chromosome
90370.8	Typhi	90370.753_16		132287	133339	omp	Chromosome
90370.8	Typhi	90370.753_18		18115	19497	ste	Chromosome
90370.8	Typhi	90370.753_2		335001	337870	mis	Chromosome
90370.8	Typhi	90370.753_2		341877	345518	mgt	Chromosome
90370.8	Typhi	90370.753_24		40311	41321	sif	Chromosome
90370.8	Typhi	90370.753_26		44061	45746	sop	Chromosome
90370.8	Typhi	90370.753_26		46652	47527	pip	Chromosome
90370.8	Typhi	90370.753_31		3284	4560	csg	Chromosome
90370.8	Typhi	90370.753_34		5119	5928	cdt	Chromosome
90370.8	Typhi	90370.753_6		11674	12726	pip	Chromosome
90370.8	Typhi	90370.753_6		14466	15362	mig	Chromosome
90370.8	Typhi	90370.753_6		97151	98290	org	Chromosome
90370.8	Typhi	90370.753_6		98818	99878	prg	Chromosome
90370.8	Typhi	90370.753_6		105889	107520	spt	Chromosome
90370.8	Typhi	90370.753_6		107507	107899	sic	Chromosome
90370.8	Typhi	90370.753_6		108497	111595	sip	Chromosome
90370.8	Typhi	90370.753_6		114706	115203	sic	Chromosome
90370.8	Typhi	90370.753_6		115341	117189	spa	Chromosome
90370.8	Typhi	90370.753_6		119054	120507	inv	Chromosome
90370.8	Typhi	90370.753_6		167614	168567	sop	Chromosome
90370.8	Typhi	90370.753_7		173531	175798	slr	Chromosome
90370.8	Typhi	90370.753_9		95098	96932	ssa	Chromosome
90370.8	Typhi	90370.753_9		107144	108612	sse	Chromosome
90370.8	Typhi	90370.753_9		108628	109062	ssc	Chromosome
90370.8	Typhi	90370.753_9		109114	110120	sse	Chromosome
90370.8	Typhi	90370.753_9		111593	112066	ssc	Chromosome
90370.8	Typhi	90370.753_9		112063	112986	sse	Chromosome
90370.8	Typhi	90370.753_9		113189	114650	ssa	Chromosome
90370.8	Typhi	90370.753_9		116126	116527	spi	Chromosome
90370.8	Typhi	90370.754_10	#94	40830	48033	rat	Chromosome
90370.8	Typhi	90370.754_7	#92	116831	117789	sop	Chromosome
90370.8	Typhi	90370.754_1		4192	6558	ssp	Chromosome
90370.8	Typhi	90370.754_1		202926	205268	sop	Chromosome
90370.8	Typhi	90370.754_1		406440	407161	sop	Chromosome
90370.8	Typhi	90370.754_10		55744	57936	sin	Chromosome
90370.8	Typhi	90370.754_12		12417	14025	ent	Chromosome
90370.8	Typhi	90370.754_12		20604	22296	fep	Chromosome
90370.8	Typhi	90370.754_12		55039	56574	fim	Chromosome
90370.8	Typhi	90370.754_14		21190	22143	sse	Chromosome
90370.8	Typhi	90370.754_15		52981	54815	ssa	Chromosome
90370.8	Typhi	90370.754_15		65027	66495	sse	Chromosome
90370.8	Typhi	90370.754_15		66511	66945	ssc	Chromosome
90370.8	Typhi	90370.754_15		66997	68003	sse	Chromosome
90370.8	Typhi	90370.754_15		69476	69949	ssc	Chromosome
90370.8	Typhi	90370.754_15		69946	70869	sse	Chromosome
90370.8	Typhi	90370.754_15		71072	72533	ssa	Chromosome
90370.8	Typhi	90370.754_15		74009	74410	spi	Chromosome
90370.8	Typhi	90370.754_17		78425	79807	ste	Chromosome
90370.8	Typhi	90370.754_18		35827	36670	csg	Chromosome
90370.8	Typhi	90370.754_18		87649	89334	sop	Chromosome
90370.8	Typhi	90370.754_18		90240	91115	pip	Chromosome
90370.8	Typhi	90370.754_2		336478	339347	mis	Chromosome
90370.8	Typhi	90370.754_2		343354	346995	mgt	Chromosome
90370.8	Typhi	90370.754_21		37641	39908	slr	Chromosome
90370.8	Typhi	90370.754_26		28556	31850	vex	Chromosome
90370.8	Typhi	90370.754_26		34510	38741	tvi	Chromosome
90370.8	Typhi	90370.754_27		40296	41306	sif	Chromosome
90370.8	Typhi	90370.754_3		76704	77657	sop	Chromosome
90370.8	Typhi	90370.754_3		116839	118388	inv	Chromosome
90370.8	Typhi	90370.754_3		126424	127999	spa	Chromosome
90370.8	Typhi	90370.754_3		130275	130772	sic	Chromosome
90370.8	Typhi	90370.754_3		130775	133813	sip	Chromosome
90370.8	Typhi	90370.754_3		137579	137971	sic	Chromosome
90370.8	Typhi	90370.754_3		137958	139589	spt	Chromosome
90370.8	Typhi	90370.754_3		144136	145581	prg	Chromosome
90370.8	Typhi	90370.754_3		146632	147878	org	Chromosome
90370.8	Typhi	90370.754_3		230116	231012	mig	Chromosome
90370.8	Typhi	90370.754_3		232752	233804	pip	Chromosome
90370.8	Typhi	90370.754_37		24970	25779	cdt	Chromosome
90370.8	Typhi	90370.754_7		11031	12083	omp	Chromosome
90370.8	Typhi	90370.754_9		44703	45653	sif	Chromosome
90370.8	Typhi	90370.754_9		67556	68188	ste	Chromosome
90370.8	Typhi	90370.755_11	#94	57780	64983	rat	Chromosome
90370.8	Typhi	90370.755_17	#92	14397	15355	sop	Chromosome
90370.8	Typhi	90370.755_1		4210	6576	ssp	Chromosome
90370.8	Typhi	90370.755_1		202944	205286	sop	Chromosome
90370.8	Typhi	90370.755_1		406505	407226	sop	Chromosome
90370.8	Typhi	90370.755_10		68899	69300	spi	Chromosome
90370.8	Typhi	90370.755_10		69302	71987	ssa	Chromosome
90370.8	Typhi	90370.755_10		72440	73363	sse	Chromosome
90370.8	Typhi	90370.755_10		73360	73833	ssc	Chromosome
90370.8	Typhi	90370.755_10		73836	75893	sse	Chromosome
90370.8	Typhi	90370.755_10		76364	76798	ssc	Chromosome
90370.8	Typhi	90370.755_10		76814	78282	sse	Chromosome
90370.8	Typhi	90370.755_10		78376	78859	ssa	Chromosome
90370.8	Typhi	90370.755_11		72694	74886	sin	Chromosome
90370.8	Typhi	90370.755_12		94134	94766	ste	Chromosome
90370.8	Typhi	90370.755_12		116669	117619	sif	Chromosome
90370.8	Typhi	90370.755_14		13175	14025	ent	Chromosome
90370.8	Typhi	90370.755_14		20604	22296	fep	Chromosome
90370.8	Typhi	90370.755_14		55039	56574	fim	Chromosome
90370.8	Typhi	90370.755_15		21192	22145	sse	Chromosome
90370.8	Typhi	90370.755_16		98228	100554	tvi	Chromosome
90370.8	Typhi	90370.755_16		104854	106725	vex	Chromosome
90370.8	Typhi	90370.755_17		120091	121143	omp	Chromosome
90370.8	Typhi	90370.755_19		18180	19562	ste	Chromosome
90370.8	Typhi	90370.755_2		73613	77254	mgt	Chromosome
90370.8	Typhi	90370.755_2		81261	84130	mis	Chromosome
90370.8	Typhi	90370.755_20		35826	36669	csg	Chromosome
90370.8	Typhi	90370.755_20		87648	89333	sop	Chromosome
90370.8	Typhi	90370.755_20		90239	91114	pip	Chromosome
90370.8	Typhi	90370.755_26		15745	16755	sif	Chromosome
90370.8	Typhi	90370.755_3		22819	23871	pip	Chromosome
90370.8	Typhi	90370.755_3		25611	26507	mig	Chromosome
90370.8	Typhi	90370.755_3		108017	109156	org	Chromosome
90370.8	Typhi	90370.755_3		109684	110744	prg	Chromosome
90370.8	Typhi	90370.755_3		116755	118386	spt	Chromosome
90370.8	Typhi	90370.755_3		118373	118765	sic	Chromosome
90370.8	Typhi	90370.755_3		119363	122461	sip	Chromosome
90370.8	Typhi	90370.755_3		125572	126069	sic	Chromosome
90370.8	Typhi	90370.755_3		126207	128055	spa	Chromosome
90370.8	Typhi	90370.755_3		129920	131373	inv	Chromosome
90370.8	Typhi	90370.755_3		178694	179647	sop	Chromosome
90370.8	Typhi	90370.755_31		5179	5988	cdt	Chromosome
90370.8	Typhi	90370.755_7		30195	32462	slr	Chromosome
90370.8	Typhi	90370.756_11	#94	57759	64962	rat	Chromosome
90370.8	Typhi	90370.756_7	#92	116997	117955	sop	Chromosome
90370.8	Typhi	90370.756_1		81756	82477	sop	Chromosome
90370.8	Typhi	90370.756_1		283765	286107	sop	Chromosome
90370.8	Typhi	90370.756_1		482585	484951	ssp	Chromosome
90370.8	Typhi	90370.756_10		95032	96866	ssa	Chromosome
90370.8	Typhi	90370.756_10		107078	108546	sse	Chromosome
90370.8	Typhi	90370.756_10		108562	108996	ssc	Chromosome
90370.8	Typhi	90370.756_10		109048	110054	sse	Chromosome
90370.8	Typhi	90370.756_10		111527	112000	ssc	Chromosome
90370.8	Typhi	90370.756_10		111997	112920	sse	Chromosome
90370.8	Typhi	90370.756_10		113123	114584	ssa	Chromosome
90370.8	Typhi	90370.756_10		116060	116461	spi	Chromosome
90370.8	Typhi	90370.756_11		72673	74865	sin	Chromosome
90370.8	Typhi	90370.756_12		44830	45780	sif	Chromosome
90370.8	Typhi	90370.756_12		67683	68315	ste	Chromosome
90370.8	Typhi	90370.756_14		12417	14025	ent	Chromosome
90370.8	Typhi	90370.756_14		20604	22296	fep	Chromosome
90370.8	Typhi	90370.756_14		55039	56574	fim	Chromosome
90370.8	Typhi	90370.756_15		21190	22143	sse	Chromosome
90370.8	Typhi	90370.756_17		98370	100696	tvi	Chromosome
90370.8	Typhi	90370.756_17		104996	106867	vex	Chromosome
90370.8	Typhi	90370.756_19		18180	19562	ste	Chromosome
90370.8	Typhi	90370.756_2		335047	337916	mis	Chromosome
90370.8	Typhi	90370.756_2		341923	345564	mgt	Chromosome
90370.8	Typhi	90370.756_20		1130	2005	pip	Chromosome
90370.8	Typhi	90370.756_20		2911	4596	sop	Chromosome
90370.8	Typhi	90370.756_20		51969	53245	csg	Chromosome
90370.8	Typhi	90370.756_24		14938	15948	sif	Chromosome
90370.8	Typhi	90370.756_31		24970	25779	cdt	Chromosome
90370.8	Typhi	90370.756_5		11091	12143	pip	Chromosome
90370.8	Typhi	90370.756_5		13883	14779	mig	Chromosome
90370.8	Typhi	90370.756_5		96629	97768	org	Chromosome
90370.8	Typhi	90370.756_5		98296	99356	prg	Chromosome
90370.8	Typhi	90370.756_5		105367	106998	spt	Chromosome
90370.8	Typhi	90370.756_5		106985	107377	sic	Chromosome
90370.8	Typhi	90370.756_5		107975	111073	sip	Chromosome
90370.8	Typhi	90370.756_5		114184	114681	sic	Chromosome
90370.8	Typhi	90370.756_5		114819	116667	spa	Chromosome
90370.8	Typhi	90370.756_5		118532	119985	inv	Chromosome
90370.8	Typhi	90370.756_5		167360	168313	sop	Chromosome
90370.8	Typhi	90370.756_7		11031	12083	omp	Chromosome
90370.8	Typhi	90370.756_8		30195	32462	slr	Chromosome
90370.8	Typhi	90370.757_11	#94	57785	64988	rat	Chromosome
90370.8	Typhi	90370.757_7	#92	100093	101051	sop	Chromosome
90370.8	Typhi	90370.757_1		81959	82680	sop	Chromosome
90370.8	Typhi	90370.757_1		261342	263684	sop	Chromosome
90370.8	Typhi	90370.757_1		460053	462419	ssp	Chromosome
90370.8	Typhi	90370.757_10		95761	97595	ssa	Chromosome
90370.8	Typhi	90370.757_10		107807	109275	sse	Chromosome
90370.8	Typhi	90370.757_10		109291	109725	ssc	Chromosome
90370.8	Typhi	90370.757_10		109777	110783	sse	Chromosome
90370.8	Typhi	90370.757_10		112256	112729	ssc	Chromosome
90370.8	Typhi	90370.757_10		112726	113649	sse	Chromosome
90370.8	Typhi	90370.757_10		113852	115313	ssa	Chromosome
90370.8	Typhi	90370.757_10		116789	117190	spi	Chromosome
90370.8	Typhi	90370.757_11		72699	74897	sin	Chromosome
90370.8	Typhi	90370.757_12		94878	95510	ste	Chromosome
90370.8	Typhi	90370.757_12		117413	118363	sif	Chromosome
90370.8	Typhi	90370.757_14		88870	90139	fim	Chromosome
90370.8	Typhi	90370.757_14		127075	128767	fep	Chromosome
90370.8	Typhi	90370.757_14		135346	136954	ent	Chromosome
90370.8	Typhi	90370.757_15		122627	123580	sse	Chromosome
90370.8	Typhi	90370.757_18		18174	19556	ste	Chromosome
90370.8	Typhi	90370.757_19		1130	2005	pip	Chromosome
90370.8	Typhi	90370.757_19		2911	4596	sop	Chromosome
90370.8	Typhi	90370.757_19		52337	53613	csg	Chromosome
90370.8	Typhi	90370.757_2		47254	50895	mgt	Chromosome
90370.8	Typhi	90370.757_2		54902	57771	mis	Chromosome
90370.8	Typhi	90370.757_25		40296	41306	sif	Chromosome
90370.8	Typhi	90370.757_3		76703	77656	sop	Chromosome
90370.8	Typhi	90370.757_3		116840	118389	inv	Chromosome
90370.8	Typhi	90370.757_3		126425	128000	spa	Chromosome
90370.8	Typhi	90370.757_3		130276	130773	sic	Chromosome
90370.8	Typhi	90370.757_3		130776	133814	sip	Chromosome
90370.8	Typhi	90370.757_3		137580	137972	sic	Chromosome
90370.8	Typhi	90370.757_3		137959	139590	spt	Chromosome
90370.8	Typhi	90370.757_3		144137	145582	prg	Chromosome
90370.8	Typhi	90370.757_3		146633	147879	org	Chromosome
90370.8	Typhi	90370.757_3		230117	231013	mig	Chromosome
90370.8	Typhi	90370.757_3		232753	233805	pip	Chromosome
90370.8	Typhi	90370.757_30		24989	25798	cdt	Chromosome
90370.8	Typhi	90370.757_7		205787	206839	omp	Chromosome
90370.8	Typhi	90370.757_8		173807	176074	slr	Chromosome
90370.8	Typhi	90370.758_20	#92	66408	67366	sop	Chromosome
90370.8	Typhi	90370.758_9	#94	106896	114099	rat	Chromosome
90370.8	Typhi	90370.758_1		4186	6552	ssp	Chromosome
90370.8	Typhi	90370.758_1		202921	205263	sop	Chromosome
90370.8	Typhi	90370.758_10		44638	45588	sif	Chromosome
90370.8	Typhi	90370.758_10		67491	68123	ste	Chromosome
90370.8	Typhi	90370.758_13		88857	90126	fim	Chromosome
90370.8	Typhi	90370.758_13		127062	128754	fep	Chromosome
90370.8	Typhi	90370.758_13		135333	136941	ent	Chromosome
90370.8	Typhi	90370.758_14		122641	123594	sse	Chromosome
90370.8	Typhi	90370.758_16		72036	74905	mis	Chromosome
90370.8	Typhi	90370.758_16		78912	82553	mgt	Chromosome
90370.8	Typhi	90370.758_18		18123	19505	ste	Chromosome
90370.8	Typhi	90370.758_19		14607	15328	sop	Chromosome
90370.8	Typhi	90370.758_28		40234	41244	sif	Chromosome
90370.8	Typhi	90370.758_29		24876	28170	vex	Chromosome
90370.8	Typhi	90370.758_29		30830	35061	tvi	Chromosome
90370.8	Typhi	90370.758_3		76790	77743	sop	Chromosome
90370.8	Typhi	90370.758_3		116863	118412	inv	Chromosome
90370.8	Typhi	90370.758_3		126448	128023	spa	Chromosome
90370.8	Typhi	90370.758_3		130299	130796	sic	Chromosome
90370.8	Typhi	90370.758_3		130799	133837	sip	Chromosome
90370.8	Typhi	90370.758_3		137603	137995	sic	Chromosome
90370.8	Typhi	90370.758_3		137982	139613	spt	Chromosome
90370.8	Typhi	90370.758_3		144160	145605	prg	Chromosome
90370.8	Typhi	90370.758_3		146656	147902	org	Chromosome
90370.8	Typhi	90370.758_3		230140	231036	mig	Chromosome
90370.8	Typhi	90370.758_3		232776	233828	pip	Chromosome
90370.8	Typhi	90370.758_30		44060	45745	sop	Chromosome
90370.8	Typhi	90370.758_30		46651	47526	pip	Chromosome
90370.8	Typhi	90370.758_32		35767	36610	csg	Chromosome
90370.8	Typhi	90370.758_37		10994	12046	omp	Chromosome
90370.8	Typhi	90370.758_38		5116	5925	cdt	Chromosome
90370.8	Typhi	90370.758_6		30195	32462	slr	Chromosome
90370.8	Typhi	90370.758_8		94593	96427	ssa	Chromosome
90370.8	Typhi	90370.758_8		106639	108107	sse	Chromosome
90370.8	Typhi	90370.758_8		108123	108557	ssc	Chromosome
90370.8	Typhi	90370.758_8		108609	109615	sse	Chromosome
90370.8	Typhi	90370.758_8		111088	111561	ssc	Chromosome
90370.8	Typhi	90370.758_8		111558	112481	sse	Chromosome
90370.8	Typhi	90370.758_8		112684	114145	ssa	Chromosome
90370.8	Typhi	90370.758_8		115621	116022	spi	Chromosome
90370.8	Typhi	90370.758_9		96993	99185	sin	Chromosome
90370.8	Typhi	90370.759_12	#94	107160	114363	rat	Chromosome
90370.8	Typhi	90370.759_7	#92	116819	117777	sop	Chromosome
90370.8	Typhi	90370.759_1		335234	338103	mis	Chromosome
90370.8	Typhi	90370.759_1		342110	345751	mgt	Chromosome
90370.8	Typhi	90370.759_11		93165	94999	ssa	Chromosome
90370.8	Typhi	90370.759_11		105211	106679	sse	Chromosome
90370.8	Typhi	90370.759_11		106695	107129	ssc	Chromosome
90370.8	Typhi	90370.759_11		107181	108187	sse	Chromosome
90370.8	Typhi	90370.759_11		109660	110133	ssc	Chromosome
90370.8	Typhi	90370.759_11		110130	111053	sse	Chromosome
90370.8	Typhi	90370.759_11		111256	112717	ssa	Chromosome
90370.8	Typhi	90370.759_11		114193	114594	spi	Chromosome
90370.8	Typhi	90370.759_12		97257	99449	sin	Chromosome
90370.8	Typhi	90370.759_13		44703	45653	sif	Chromosome
90370.8	Typhi	90370.759_13		67556	68188	ste	Chromosome
90370.8	Typhi	90370.759_14		134167	135120	sse	Chromosome
90370.8	Typhi	90370.759_16		12417	14025	ent	Chromosome
90370.8	Typhi	90370.759_16		20604	22296	fep	Chromosome
90370.8	Typhi	90370.759_16		55039	56574	fim	Chromosome
90370.8	Typhi	90370.759_18		23146	26440	vex	Chromosome
90370.8	Typhi	90370.759_18		29100	33331	tvi	Chromosome
90370.8	Typhi	90370.759_2		4179	6545	ssp	Chromosome
90370.8	Typhi	90370.759_2		202914	205256	sop	Chromosome
90370.8	Typhi	90370.759_20		18180	19562	ste	Chromosome
90370.8	Typhi	90370.759_26		14938	15948	sif	Chromosome
90370.8	Typhi	90370.759_27		44465	46150	sop	Chromosome
90370.8	Typhi	90370.759_27		47056	47931	pip	Chromosome
90370.8	Typhi	90370.759_29		3332	4608	csg	Chromosome
90370.8	Typhi	90370.759_34		5179	5988	cdt	Chromosome
90370.8	Typhi	90370.759_4		76664	77617	sop	Chromosome
90370.8	Typhi	90370.759_4		116799	118348	inv	Chromosome
90370.8	Typhi	90370.759_4		126384	127959	spa	Chromosome
90370.8	Typhi	90370.759_4		130235	130732	sic	Chromosome
90370.8	Typhi	90370.759_4		130735	133773	sip	Chromosome
90370.8	Typhi	90370.759_4		137539	137931	sic	Chromosome
90370.8	Typhi	90370.759_4		137918	139549	spt	Chromosome
90370.8	Typhi	90370.759_4		144096	145541	prg	Chromosome
90370.8	Typhi	90370.759_4		146592	147838	org	Chromosome
90370.8	Typhi	90370.759_4		230076	230972	mig	Chromosome
90370.8	Typhi	90370.759_4		232712	233764	pip	Chromosome
90370.8	Typhi	90370.759_5		81755	82476	sop	Chromosome
90370.8	Typhi	90370.759_7		11031	12083	omp	Chromosome
90370.8	Typhi	90370.759_8		174040	176307	slr	Chromosome
90370.8	Typhi	90370.761_14	#92	100107	101065	sop	Chromosome
90370.8	Typhi	90370.761_8	#94	57751	64954	rat	Chromosome
90370.8	Typhi	90370.761_1		192802	195144	sop	Chromosome
90370.8	Typhi	90370.761_1		391512	393878	ssp	Chromosome
90370.8	Typhi	90370.761_11		12404	14012	ent	Chromosome
90370.8	Typhi	90370.761_11		20591	22283	fep	Chromosome
90370.8	Typhi	90370.761_11		55026	56561	fim	Chromosome
90370.8	Typhi	90370.761_12		21174	22127	sse	Chromosome
90370.8	Typhi	90370.761_17		18187	19569	ste	Chromosome
90370.8	Typhi	90370.761_18		35806	36649	csg	Chromosome
90370.8	Typhi	90370.761_18		87628	89313	sop	Chromosome
90370.8	Typhi	90370.761_18		90219	91094	pip	Chromosome
90370.8	Typhi	90370.761_19		81743	82464	sop	Chromosome
90370.8	Typhi	90370.761_2		47248	50889	mgt	Chromosome
90370.8	Typhi	90370.761_2		54896	57765	mis	Chromosome
90370.8	Typhi	90370.761_20		30183	32450	slr	Chromosome
90370.8	Typhi	90370.761_23		64756	65808	omp	Chromosome
90370.8	Typhi	90370.761_30		14925	15935	sif	Chromosome
90370.8	Typhi	90370.761_31		16412	18738	tvi	Chromosome
90370.8	Typhi	90370.761_31		23038	24909	vex	Chromosome
90370.8	Typhi	90370.761_38		5186	5995	cdt	Chromosome
90370.8	Typhi	90370.761_5		11108	12160	pip	Chromosome
90370.8	Typhi	90370.761_5		13900	14796	mig	Chromosome
90370.8	Typhi	90370.761_5		96585	97724	org	Chromosome
90370.8	Typhi	90370.761_5		98252	99312	prg	Chromosome
90370.8	Typhi	90370.761_5		105323	106954	spt	Chromosome
90370.8	Typhi	90370.761_5		106941	107333	sic	Chromosome
90370.8	Typhi	90370.761_5		107931	111029	sip	Chromosome
90370.8	Typhi	90370.761_5		114140	114637	sic	Chromosome
90370.8	Typhi	90370.761_5		114775	116623	spa	Chromosome
90370.8	Typhi	90370.761_5		118488	119941	inv	Chromosome
90370.8	Typhi	90370.761_5		167255	168208	sop	Chromosome
90370.8	Typhi	90370.761_7		95088	96922	ssa	Chromosome
90370.8	Typhi	90370.761_7		107134	108602	sse	Chromosome
90370.8	Typhi	90370.761_7		108618	109052	ssc	Chromosome
90370.8	Typhi	90370.761_7		109104	110110	sse	Chromosome
90370.8	Typhi	90370.761_7		111583	112056	ssc	Chromosome
90370.8	Typhi	90370.761_7		112053	112976	sse	Chromosome
90370.8	Typhi	90370.761_7		113179	114640	ssa	Chromosome
90370.8	Typhi	90370.761_7		116116	116517	spi	Chromosome
90370.8	Typhi	90370.761_8		72665	74857	sin	Chromosome
90370.8	Typhi	90370.761_9		44717	45667	sif	Chromosome
90370.8	Typhi	90370.761_9		67570	68202	ste	Chromosome
90370.8	Typhi	90370.762_6	#92	100067	101025	sop	Chromosome
90370.8	Typhi	90370.762_9	#94	57742	64945	rat	Chromosome
90370.8	Typhi	90370.762_1		81755	82476	sop	Chromosome
90370.8	Typhi	90370.762_1		280779	283121	sop	Chromosome
90370.8	Typhi	90370.762_1		479490	481856	ssp	Chromosome
90370.8	Typhi	90370.762_10		94889	95521	ste	Chromosome
90370.8	Typhi	90370.762_10		117424	118374	sif	Chromosome
90370.8	Typhi	90370.762_11		134173	135126	sse	Chromosome
90370.8	Typhi	90370.762_13		88921	90190	fim	Chromosome
90370.8	Typhi	90370.762_13		127126	128818	fep	Chromosome
90370.8	Typhi	90370.762_13		135397	137005	ent	Chromosome
90370.8	Typhi	90370.762_15		56076	57910	ssa	Chromosome
90370.8	Typhi	90370.762_15		68122	69590	sse	Chromosome
90370.8	Typhi	90370.762_15		69606	70040	ssc	Chromosome
90370.8	Typhi	90370.762_15		70092	71098	sse	Chromosome
90370.8	Typhi	90370.762_15		72571	73044	ssc	Chromosome
90370.8	Typhi	90370.762_15		73041	73964	sse	Chromosome
90370.8	Typhi	90370.762_15		74167	75628	ssa	Chromosome
90370.8	Typhi	90370.762_15		77104	77505	spi	Chromosome
90370.8	Typhi	90370.762_17		23158	26452	vex	Chromosome
90370.8	Typhi	90370.762_17		29112	33343	tvi	Chromosome
90370.8	Typhi	90370.762_19		78432	79814	ste	Chromosome
90370.8	Typhi	90370.762_2		47248	50889	mgt	Chromosome
90370.8	Typhi	90370.762_2		54896	57765	mis	Chromosome
90370.8	Typhi	90370.762_25		14938	15948	sif	Chromosome
90370.8	Typhi	90370.762_26		44467	46152	sop	Chromosome
90370.8	Typhi	90370.762_26		47058	47933	pip	Chromosome
90370.8	Typhi	90370.762_28		3332	4608	csg	Chromosome
90370.8	Typhi	90370.762_34		24970	25779	cdt	Chromosome
90370.8	Typhi	90370.762_5		76602	77555	sop	Chromosome
90370.8	Typhi	90370.762_5		116738	118287	inv	Chromosome
90370.8	Typhi	90370.762_5		126323	127898	spa	Chromosome
90370.8	Typhi	90370.762_5		130174	130671	sic	Chromosome
90370.8	Typhi	90370.762_5		130674	133712	sip	Chromosome
90370.8	Typhi	90370.762_5		137478	137870	sic	Chromosome
90370.8	Typhi	90370.762_5		137857	139488	spt	Chromosome
90370.8	Typhi	90370.762_5		144035	145480	prg	Chromosome
90370.8	Typhi	90370.762_5		146531	147777	org	Chromosome
90370.8	Typhi	90370.762_5		230015	230911	mig	Chromosome
90370.8	Typhi	90370.762_5		232651	233703	pip	Chromosome
90370.8	Typhi	90370.762_6		205761	206813	omp	Chromosome
90370.8	Typhi	90370.762_7		30194	32461	slr	Chromosome
90370.8	Typhi	90370.762_9		72656	74848	sin	Chromosome
90370.8	Typhi	90370.763_15	#92	26595	27553	sop	Chromosome
90370.8	Typhi	90370.763_9	#94	57724	64927	rat	Chromosome
90370.8	Typhi	90370.763_1		4182	6548	ssp	Chromosome
90370.8	Typhi	90370.763_1		203015	205357	sop	Chromosome
90370.8	Typhi	90370.763_1		384004	384725	sop	Chromosome
90370.8	Typhi	90370.763_10		94861	95493	ste	Chromosome
90370.8	Typhi	90370.763_10		117396	118346	sif	Chromosome
90370.8	Typhi	90370.763_12		12383	13991	ent	Chromosome
90370.8	Typhi	90370.763_12		20570	22262	fep	Chromosome
90370.8	Typhi	90370.763_12		55005	56540	fim	Chromosome
90370.8	Typhi	90370.763_13		122616	123569	sse	Chromosome
90370.8	Typhi	90370.763_15		132289	133341	omp	Chromosome
90370.8	Typhi	90370.763_16		53582	55416	ssa	Chromosome
90370.8	Typhi	90370.763_16		65628	67096	sse	Chromosome
90370.8	Typhi	90370.763_16		67112	67546	ssc	Chromosome
90370.8	Typhi	90370.763_16		67598	68604	sse	Chromosome
90370.8	Typhi	90370.763_16		70077	70550	ssc	Chromosome
90370.8	Typhi	90370.763_16		70547	71470	sse	Chromosome
90370.8	Typhi	90370.763_16		71673	73134	ssa	Chromosome
90370.8	Typhi	90370.763_16		74610	75011	spi	Chromosome
90370.8	Typhi	90370.763_17		98607	100933	tvi	Chromosome
90370.8	Typhi	90370.763_17		105233	107104	vex	Chromosome
90370.8	Typhi	90370.763_18		40243	41253	sif	Chromosome
90370.8	Typhi	90370.763_2		47244	50885	mgt	Chromosome
90370.8	Typhi	90370.763_2		54892	57761	mis	Chromosome
90370.8	Typhi	90370.763_20		18266	19648	ste	Chromosome
90370.8	Typhi	90370.763_25		44428	46113	sop	Chromosome
90370.8	Typhi	90370.763_25		47019	47894	pip	Chromosome
90370.8	Typhi	90370.763_28		35784	36627	csg	Chromosome
90370.8	Typhi	90370.763_3		18923	19975	pip	Chromosome
90370.8	Typhi	90370.763_3		21715	22611	mig	Chromosome
90370.8	Typhi	90370.763_3		104400	105539	org	Chromosome
90370.8	Typhi	90370.763_3		106067	107127	prg	Chromosome
90370.8	Typhi	90370.763_3		113138	114769	spt	Chromosome
90370.8	Typhi	90370.763_3		114756	115148	sic	Chromosome
90370.8	Typhi	90370.763_3		115746	118844	sip	Chromosome
90370.8	Typhi	90370.763_3		121955	122452	sic	Chromosome
90370.8	Typhi	90370.763_3		122590	124438	spa	Chromosome
90370.8	Typhi	90370.763_3		126303	127756	inv	Chromosome
90370.8	Typhi	90370.763_3		174176	175129	sop	Chromosome
90370.8	Typhi	90370.763_34		5118	5927	cdt	Chromosome
90370.8	Typhi	90370.763_6		173819	176086	slr	Chromosome
90370.8	Typhi	90370.763_9		72638	74830	sin	Chromosome
90370.8	Typhi	90370.764_3	#36	247849	251143	vex	Chromosome
90370.8	Typhi	90370.764_3	#36	253803	258034	tvi	Chromosome
90370.8	Typhi	90370.764_7	#92	116810	117768	sop	Chromosome
90370.8	Typhi	90370.764_9	#94	107068	114271	rat	Chromosome
90370.8	Typhi	90370.764_1		4184	6550	ssp	Chromosome
90370.8	Typhi	90370.764_1		202919	205261	sop	Chromosome
90370.8	Typhi	90370.764_1		383922	384643	sop	Chromosome
90370.8	Typhi	90370.764_1		640726	642993	slr	Chromosome
90370.8	Typhi	90370.764_10		93632	94264	ste	Chromosome
90370.8	Typhi	90370.764_10		116167	117117	sif	Chromosome
90370.8	Typhi	90370.764_12		12391	13999	ent	Chromosome
90370.8	Typhi	90370.764_12		20578	22270	fep	Chromosome
90370.8	Typhi	90370.764_12		55013	56548	fim	Chromosome
90370.8	Typhi	90370.764_14		21173	22126	sse	Chromosome
90370.8	Typhi	90370.764_15		68906	69307	spi	Chromosome
90370.8	Typhi	90370.764_15		69309	71994	ssa	Chromosome
90370.8	Typhi	90370.764_15		72447	73370	sse	Chromosome
90370.8	Typhi	90370.764_15		73367	73840	ssc	Chromosome
90370.8	Typhi	90370.764_15		73843	75900	sse	Chromosome
90370.8	Typhi	90370.764_15		76371	76805	ssc	Chromosome
90370.8	Typhi	90370.764_15		76821	78289	sse	Chromosome
90370.8	Typhi	90370.764_15		78383	78866	ssa	Chromosome
90370.8	Typhi	90370.764_17		78367	79749	ste	Chromosome
90370.8	Typhi	90370.764_18		1144	2019	pip	Chromosome
90370.8	Typhi	90370.764_18		2925	4610	sop	Chromosome
90370.8	Typhi	90370.764_18		51983	53259	csg	Chromosome
90370.8	Typhi	90370.764_2		47255	50896	mgt	Chromosome
90370.8	Typhi	90370.764_2		54903	57772	mis	Chromosome
90370.8	Typhi	90370.764_23		14914	15924	sif	Chromosome
90370.8	Typhi	90370.764_30		24953	25762	cdt	Chromosome
90370.8	Typhi	90370.764_4		22663	23715	pip	Chromosome
90370.8	Typhi	90370.764_4		25455	26351	mig	Chromosome
90370.8	Typhi	90370.764_4		108140	109279	org	Chromosome
90370.8	Typhi	90370.764_4		109807	110867	prg	Chromosome
90370.8	Typhi	90370.764_4		116878	118509	spt	Chromosome
90370.8	Typhi	90370.764_4		118496	118888	sic	Chromosome
90370.8	Typhi	90370.764_4		119486	122584	sip	Chromosome
90370.8	Typhi	90370.764_4		125695	126192	sic	Chromosome
90370.8	Typhi	90370.764_4		126330	128178	spa	Chromosome
90370.8	Typhi	90370.764_4		130043	131496	inv	Chromosome
90370.8	Typhi	90370.764_4		178749	179702	sop	Chromosome
90370.8	Typhi	90370.764_7		11022	12074	omp	Chromosome
90370.8	Typhi	90370.764_9		97165	99357	sin	Chromosome
90370.8	Typhi	90370.765_12	#94	57758	64961	rat	Chromosome
90370.8	Typhi	90370.765_6	#92	100064	101022	sop	Chromosome
90370.8	Typhi	90370.765_1		81751	82472	sop	Chromosome
90370.8	Typhi	90370.765_1		261119	263461	sop	Chromosome
90370.8	Typhi	90370.765_1		459826	462192	ssp	Chromosome
90370.8	Typhi	90370.765_11		94070	95904	ssa	Chromosome
90370.8	Typhi	90370.765_11		106116	107584	sse	Chromosome
90370.8	Typhi	90370.765_11		107600	108034	ssc	Chromosome
90370.8	Typhi	90370.765_11		108086	109092	sse	Chromosome
90370.8	Typhi	90370.765_11		110565	111038	ssc	Chromosome
90370.8	Typhi	90370.765_11		111035	111958	sse	Chromosome
90370.8	Typhi	90370.765_11		112161	113622	ssa	Chromosome
90370.8	Typhi	90370.765_11		115098	115499	spi	Chromosome
90370.8	Typhi	90370.765_12		72672	74864	sin	Chromosome
90370.8	Typhi	90370.765_13		94860	95492	ste	Chromosome
90370.8	Typhi	90370.765_13		117395	118345	sif	Chromosome
90370.8	Typhi	90370.765_15		21190	22143	sse	Chromosome
90370.8	Typhi	90370.765_17		22686	25980	vex	Chromosome
90370.8	Typhi	90370.765_17		28640	32871	tvi	Chromosome
90370.8	Typhi	90370.765_19		78359	79741	ste	Chromosome
90370.8	Typhi	90370.765_2		334995	337864	mis	Chromosome
90370.8	Typhi	90370.765_2		341871	345512	mgt	Chromosome
90370.8	Typhi	90370.765_22		14938	15948	sif	Chromosome
90370.8	Typhi	90370.765_24		1113	1988	pip	Chromosome
90370.8	Typhi	90370.765_24		2894	4579	sop	Chromosome
90370.8	Typhi	90370.765_26		3258	4534	csg	Chromosome
90370.8	Typhi	90370.765_3		64194	65246	pip	Chromosome
90370.8	Typhi	90370.765_3		66986	67882	mig	Chromosome
90370.8	Typhi	90370.765_3		149671	150810	org	Chromosome
90370.8	Typhi	90370.765_3		151338	152398	prg	Chromosome
90370.8	Typhi	90370.765_3		158409	160040	spt	Chromosome
90370.8	Typhi	90370.765_3		160027	160419	sic	Chromosome
90370.8	Typhi	90370.765_3		161017	164115	sip	Chromosome
90370.8	Typhi	90370.765_3		167226	167723	sic	Chromosome
90370.8	Typhi	90370.765_3		167861	169709	spa	Chromosome
90370.8	Typhi	90370.765_3		171574	173027	inv	Chromosome
90370.8	Typhi	90370.765_3		220316	221269	sop	Chromosome
90370.8	Typhi	90370.765_30		24970	25779	cdt	Chromosome
90370.8	Typhi	90370.765_6		205758	206810	omp	Chromosome
90370.8	Typhi	90370.765_7		12417	14025	ent	Chromosome
90370.8	Typhi	90370.765_7		20604	22296	fep	Chromosome
90370.8	Typhi	90370.765_7		55039	56574	fim	Chromosome
90370.8	Typhi	90370.765_9		30195	32462	slr	Chromosome
90370.8	Typhi	90370.766_13	#94	107068	114271	rat	Chromosome
90370.8	Typhi	90370.766_7	#92	100093	101051	sop	Chromosome
90370.8	Typhi	90370.766_1		81756	82477	sop	Chromosome
90370.8	Typhi	90370.766_1		283649	285991	sop	Chromosome
90370.8	Typhi	90370.766_1		482359	484725	ssp	Chromosome
90370.8	Typhi	90370.766_10		94072	95906	ssa	Chromosome
90370.8	Typhi	90370.766_10		106118	107586	sse	Chromosome
90370.8	Typhi	90370.766_10		107602	108036	ssc	Chromosome
90370.8	Typhi	90370.766_10		108088	109094	sse	Chromosome
90370.8	Typhi	90370.766_10		110567	111040	ssc	Chromosome
90370.8	Typhi	90370.766_10		111037	111960	sse	Chromosome
90370.8	Typhi	90370.766_10		112163	113624	ssa	Chromosome
90370.8	Typhi	90370.766_10		115100	115501	spi	Chromosome
90370.8	Typhi	90370.766_11		92908	93540	ste	Chromosome
90370.8	Typhi	90370.766_11		115443	116393	sif	Chromosome
90370.8	Typhi	90370.766_13		97165	99357	sin	Chromosome
90370.8	Typhi	90370.766_14		12417	14025	ent	Chromosome
90370.8	Typhi	90370.766_14		20604	22296	fep	Chromosome
90370.8	Typhi	90370.766_14		55039	56574	fim	Chromosome
90370.8	Typhi	90370.766_16		21190	22143	sse	Chromosome
90370.8	Typhi	90370.766_17		24851	28145	vex	Chromosome
90370.8	Typhi	90370.766_17		30805	35036	tvi	Chromosome
90370.8	Typhi	90370.766_18		78425	79807	ste	Chromosome
90370.8	Typhi	90370.766_19		35814	36657	csg	Chromosome
90370.8	Typhi	90370.766_19		87636	89321	sop	Chromosome
90370.8	Typhi	90370.766_19		90227	91102	pip	Chromosome
90370.8	Typhi	90370.766_2		47256	50897	mgt	Chromosome
90370.8	Typhi	90370.766_2		54904	57773	mis	Chromosome
90370.8	Typhi	90370.766_25		40296	41306	sif	Chromosome
90370.8	Typhi	90370.766_3		62170	63222	pip	Chromosome
90370.8	Typhi	90370.766_3		64962	65858	mig	Chromosome
90370.8	Typhi	90370.766_3		147647	148786	org	Chromosome
90370.8	Typhi	90370.766_3		149314	150374	prg	Chromosome
90370.8	Typhi	90370.766_3		156385	158016	spt	Chromosome
90370.8	Typhi	90370.766_3		158003	158395	sic	Chromosome
90370.8	Typhi	90370.766_3		158993	162091	sip	Chromosome
90370.8	Typhi	90370.766_3		165202	165699	sic	Chromosome
90370.8	Typhi	90370.766_3		165837	167685	spa	Chromosome
90370.8	Typhi	90370.766_3		169550	171003	inv	Chromosome
90370.8	Typhi	90370.766_3		218317	219270	sop	Chromosome
90370.8	Typhi	90370.766_33		24970	25779	cdt	Chromosome
90370.8	Typhi	90370.766_7		205799	206851	omp	Chromosome
90370.8	Typhi	90370.766_8		30195	32462	slr	Chromosome
90370.8	Typhi	90370.767_11	#94	107068	114271	rat	Chromosome
90370.8	Typhi	90370.767_7	#92	116818	117776	sop	Chromosome
90370.8	Typhi	90370.767_1		81754	82475	sop	Chromosome
90370.8	Typhi	90370.767_1		283647	285989	sop	Chromosome
90370.8	Typhi	90370.767_1		482357	484723	ssp	Chromosome
90370.8	Typhi	90370.767_10		97393	99227	ssa	Chromosome
90370.8	Typhi	90370.767_10		109439	110907	sse	Chromosome
90370.8	Typhi	90370.767_10		110923	111357	ssc	Chromosome
90370.8	Typhi	90370.767_10		111409	112415	sse	Chromosome
90370.8	Typhi	90370.767_10		113888	114361	ssc	Chromosome
90370.8	Typhi	90370.767_10		114358	115281	sse	Chromosome
90370.8	Typhi	90370.767_10		115484	116945	ssa	Chromosome
90370.8	Typhi	90370.767_10		118421	118822	spi	Chromosome
90370.8	Typhi	90370.767_11		97165	99357	sin	Chromosome
90370.8	Typhi	90370.767_12		44703	45653	sif	Chromosome
90370.8	Typhi	90370.767_12		67556	68188	ste	Chromosome
90370.8	Typhi	90370.767_14		12417	14025	ent	Chromosome
90370.8	Typhi	90370.767_14		20604	22296	fep	Chromosome
90370.8	Typhi	90370.767_14		55039	56574	fim	Chromosome
90370.8	Typhi	90370.767_15		122625	123578	sse	Chromosome
90370.8	Typhi	90370.767_17		98135	100461	tvi	Chromosome
90370.8	Typhi	90370.767_17		104761	106632	vex	Chromosome
90370.8	Typhi	90370.767_19		78425	79807	ste	Chromosome
90370.8	Typhi	90370.767_2		47267	50908	mgt	Chromosome
90370.8	Typhi	90370.767_2		54915	57784	mis	Chromosome
90370.8	Typhi	90370.767_20		35817	36660	csg	Chromosome
90370.8	Typhi	90370.767_20		87639	89324	sop	Chromosome
90370.8	Typhi	90370.767_20		90230	91105	pip	Chromosome
90370.8	Typhi	90370.767_26		14938	15948	sif	Chromosome
90370.8	Typhi	90370.767_3		62188	63240	pip	Chromosome
90370.8	Typhi	90370.767_3		64980	65876	mig	Chromosome
90370.8	Typhi	90370.767_3		147665	148804	org	Chromosome
90370.8	Typhi	90370.767_3		149332	150392	prg	Chromosome
90370.8	Typhi	90370.767_3		156403	158034	spt	Chromosome
90370.8	Typhi	90370.767_3		158021	158413	sic	Chromosome
90370.8	Typhi	90370.767_3		159011	162109	sip	Chromosome
90370.8	Typhi	90370.767_3		165220	165717	sic	Chromosome
90370.8	Typhi	90370.767_3		165855	167703	spa	Chromosome
90370.8	Typhi	90370.767_3		169568	171021	inv	Chromosome
90370.8	Typhi	90370.767_3		218274	219227	sop	Chromosome
90370.8	Typhi	90370.767_31		24970	25779	cdt	Chromosome
90370.8	Typhi	90370.767_7		11031	12083	omp	Chromosome
90370.8	Typhi	90370.767_8		30195	32462	slr	Chromosome
90370.8	Typhi	90370.768_13	#94	106993	114196	rat	Chromosome
90370.8	Typhi	90370.768_7	#92	116790	117748	sop	Chromosome
90370.8	Typhi	90370.768_1		4182	6548	ssp	Chromosome
90370.8	Typhi	90370.768_1		202917	205259	sop	Chromosome
90370.8	Typhi	90370.768_1		383907	384628	sop	Chromosome
90370.8	Typhi	90370.768_1		640393	642660	slr	Chromosome
90370.8	Typhi	90370.768_10		95076	96910	ssa	Chromosome
90370.8	Typhi	90370.768_10		107122	108590	sse	Chromosome
90370.8	Typhi	90370.768_10		108606	109040	ssc	Chromosome
90370.8	Typhi	90370.768_10		109092	110098	sse	Chromosome
90370.8	Typhi	90370.768_10		111571	112044	ssc	Chromosome
90370.8	Typhi	90370.768_10		112041	112964	sse	Chromosome
90370.8	Typhi	90370.768_10		113167	114628	ssa	Chromosome
90370.8	Typhi	90370.768_10		116104	116505	spi	Chromosome
90370.8	Typhi	90370.768_12		44640	45590	sif	Chromosome
90370.8	Typhi	90370.768_12		67493	68125	ste	Chromosome
90370.8	Typhi	90370.768_13		97090	99282	sin	Chromosome
90370.8	Typhi	90370.768_14		12384	13992	ent	Chromosome
90370.8	Typhi	90370.768_14		20571	22263	fep	Chromosome
90370.8	Typhi	90370.768_14		55006	56541	fim	Chromosome
90370.8	Typhi	90370.768_15		21160	22113	sse	Chromosome
90370.8	Typhi	90370.768_16		72289	75158	mis	Chromosome
90370.8	Typhi	90370.768_16		79165	82806	mgt	Chromosome
90370.8	Typhi	90370.768_18		18194	19576	ste	Chromosome
90370.8	Typhi	90370.768_24		17101	19427	tvi	Chromosome
90370.8	Typhi	90370.768_24		23727	25598	vex	Chromosome
90370.8	Typhi	90370.768_25		40310	41320	sif	Chromosome
90370.8	Typhi	90370.768_27		1144	2019	pip	Chromosome
90370.8	Typhi	90370.768_27		2925	4610	sop	Chromosome
90370.8	Typhi	90370.768_31		3272	4548	csg	Chromosome
90370.8	Typhi	90370.768_35		5179	5988	cdt	Chromosome
90370.8	Typhi	90370.768_5		76704	77657	sop	Chromosome
90370.8	Typhi	90370.768_5		116631	118180	inv	Chromosome
90370.8	Typhi	90370.768_5		126216	127791	spa	Chromosome
90370.8	Typhi	90370.768_5		130067	130564	sic	Chromosome
90370.8	Typhi	90370.768_5		130567	133605	sip	Chromosome
90370.8	Typhi	90370.768_5		137371	137763	sic	Chromosome
90370.8	Typhi	90370.768_5		137750	139381	spt	Chromosome
90370.8	Typhi	90370.768_5		143928	145373	prg	Chromosome
90370.8	Typhi	90370.768_5		146424	147670	org	Chromosome
90370.8	Typhi	90370.768_5		229908	230804	mig	Chromosome
90370.8	Typhi	90370.768_5		232544	233596	pip	Chromosome
90370.8	Typhi	90370.768_7		11003	12055	omp	Chromosome
90370.8	Typhi	90370.769_1	#69	482359	484725	ssp	Chromosome
90370.8	Typhi	90370.769_10	#94	107068	114271	rat	Chromosome
90370.8	Typhi	90370.769_11	#92	52455	53413	sop	Chromosome
90370.8	Typhi	90370.769_1		81756	82477	sop	Chromosome
90370.8	Typhi	90370.769_1		283649	285991	sop	Chromosome
90370.8	Typhi	90370.769_10		97165	99357	sin	Chromosome
90370.8	Typhi	90370.769_11		158161	159213	omp	Chromosome
90370.8	Typhi	90370.769_12		44703	45653	sif	Chromosome
90370.8	Typhi	90370.769_12		67556	68188	ste	Chromosome
90370.8	Typhi	90370.769_14		88882	90151	fim	Chromosome
90370.8	Typhi	90370.769_14		127087	128779	fep	Chromosome
90370.8	Typhi	90370.769_14		135358	136966	ent	Chromosome
90370.8	Typhi	90370.769_15		122627	123580	sse	Chromosome
90370.8	Typhi	90370.769_17		28824	32118	vex	Chromosome
90370.8	Typhi	90370.769_17		34778	39009	tvi	Chromosome
90370.8	Typhi	90370.769_19		18180	19562	ste	Chromosome
90370.8	Typhi	90370.769_2		47288	50929	mgt	Chromosome
90370.8	Typhi	90370.769_2		54936	57805	mis	Chromosome
90370.8	Typhi	90370.769_20		35806	36649	csg	Chromosome
90370.8	Typhi	90370.769_20		87628	89313	sop	Chromosome
90370.8	Typhi	90370.769_20		90219	91094	pip	Chromosome
90370.8	Typhi	90370.769_24		14938	15948	sif	Chromosome
90370.8	Typhi	90370.769_3		62233	63285	pip	Chromosome
90370.8	Typhi	90370.769_3		65025	65921	mig	Chromosome
90370.8	Typhi	90370.769_3		147710	148849	org	Chromosome
90370.8	Typhi	90370.769_3		149377	150437	prg	Chromosome
90370.8	Typhi	90370.769_3		156448	158079	spt	Chromosome
90370.8	Typhi	90370.769_3		158066	158458	sic	Chromosome
90370.8	Typhi	90370.769_3		159056	162154	sip	Chromosome
90370.8	Typhi	90370.769_3		165265	165762	sic	Chromosome
90370.8	Typhi	90370.769_3		165900	167748	spa	Chromosome
90370.8	Typhi	90370.769_3		169613	171066	inv	Chromosome
90370.8	Typhi	90370.769_3		218380	219333	sop	Chromosome
90370.8	Typhi	90370.769_30		5179	5988	cdt	Chromosome
90370.8	Typhi	90370.769_7		30195	32462	slr	Chromosome
90370.8	Typhi	90370.769_9		97497	99331	ssa	Chromosome
90370.8	Typhi	90370.769_9		109543	111011	sse	Chromosome
90370.8	Typhi	90370.769_9		111027	111461	ssc	Chromosome
90370.8	Typhi	90370.769_9		111513	112519	sse	Chromosome
90370.8	Typhi	90370.769_9		113992	114465	ssc	Chromosome
90370.8	Typhi	90370.769_9		114462	115385	sse	Chromosome
90370.8	Typhi	90370.769_9		115588	117049	ssa	Chromosome
90370.8	Typhi	90370.769_9		118525	118926	spi	Chromosome
90370.8	Typhi	90370.771_11	#94	57735	64938	rat	Chromosome
90370.8	Typhi	90370.771_7	#92	117001	117959	sop	Chromosome
90370.8	Typhi	90370.771_1		4186	6552	ssp	Chromosome
90370.8	Typhi	90370.771_1		202920	205262	sop	Chromosome
90370.8	Typhi	90370.771_1		406423	407144	sop	Chromosome
90370.8	Typhi	90370.771_10		94964	96798	ssa	Chromosome
90370.8	Typhi	90370.771_10		107010	108478	sse	Chromosome
90370.8	Typhi	90370.771_10		108494	108928	ssc	Chromosome
90370.8	Typhi	90370.771_10		108980	109986	sse	Chromosome
90370.8	Typhi	90370.771_10		111459	111932	ssc	Chromosome
90370.8	Typhi	90370.771_10		111929	112852	sse	Chromosome
90370.8	Typhi	90370.771_10		113055	114516	ssa	Chromosome
90370.8	Typhi	90370.771_10		115992	116393	spi	Chromosome
90370.8	Typhi	90370.771_11		72649	74841	sin	Chromosome
90370.8	Typhi	90370.771_12		93139	93771	ste	Chromosome
90370.8	Typhi	90370.771_12		115674	116624	sif	Chromosome
90370.8	Typhi	90370.771_14		88923	90192	fim	Chromosome
90370.8	Typhi	90370.771_14		127129	128821	fep	Chromosome
90370.8	Typhi	90370.771_14		135400	137008	ent	Chromosome
90370.8	Typhi	90370.771_15		21183	22136	sse	Chromosome
90370.8	Typhi	90370.771_17		98042	100368	tvi	Chromosome
90370.8	Typhi	90370.771_17		104668	106539	vex	Chromosome
90370.8	Typhi	90370.771_2		335159	338028	mis	Chromosome
90370.8	Typhi	90370.771_2		342035	345676	mgt	Chromosome
90370.8	Typhi	90370.771_20		78425	79807	ste	Chromosome
90370.8	Typhi	90370.771_21		35795	36638	csg	Chromosome
90370.8	Typhi	90370.771_21		87680	89365	sop	Chromosome
90370.8	Typhi	90370.771_21		90271	91146	pip	Chromosome
90370.8	Typhi	90370.771_25		14939	15949	sif	Chromosome
90370.8	Typhi	90370.771_32		24943	25752	cdt	Chromosome
90370.8	Typhi	90370.771_5		76452	77405	sop	Chromosome
90370.8	Typhi	90370.771_5		116588	118137	inv	Chromosome
90370.8	Typhi	90370.771_5		126173	127748	spa	Chromosome
90370.8	Typhi	90370.771_5		130024	130521	sic	Chromosome
90370.8	Typhi	90370.771_5		130524	133562	sip	Chromosome
90370.8	Typhi	90370.771_5		137328	137720	sic	Chromosome
90370.8	Typhi	90370.771_5		137707	139338	spt	Chromosome
90370.8	Typhi	90370.771_5		143885	145330	prg	Chromosome
90370.8	Typhi	90370.771_5		146381	147627	org	Chromosome
90370.8	Typhi	90370.771_5		229857	230753	mig	Chromosome
90370.8	Typhi	90370.771_5		232493	233545	pip	Chromosome
90370.8	Typhi	90370.771_7		11201	12253	omp	Chromosome
90370.8	Typhi	90370.771_8		173896	176163	slr	Chromosome
90370.8	Typhi	90370.772_1	#79	30545	32911	ssp	Chromosome
90370.8	Typhi	90370.772_10	#94	57748	64951	rat	Chromosome
90370.8	Typhi	90370.772_6	#92	116819	117777	sop	Chromosome
90370.8	Typhi	90370.772_1		229279	231621	sop	Chromosome
90370.8	Typhi	90370.772_1		432840	433561	sop	Chromosome
90370.8	Typhi	90370.772_10		72662	74854	sin	Chromosome
90370.8	Typhi	90370.772_11		44703	45653	sif	Chromosome
90370.8	Typhi	90370.772_11		67556	68188	ste	Chromosome
90370.8	Typhi	90370.772_14		88882	90151	fim	Chromosome
90370.8	Typhi	90370.772_14		127087	128779	fep	Chromosome
90370.8	Typhi	90370.772_14		135358	136208	ent	Chromosome
90370.8	Typhi	90370.772_16		122538	123491	sse	Chromosome
90370.8	Typhi	90370.772_18		101415	102425	sif	Chromosome
90370.8	Typhi	90370.772_19		18180	19562	ste	Chromosome
90370.8	Typhi	90370.772_2		335166	338035	mis	Chromosome
90370.8	Typhi	90370.772_2		342042	345683	mgt	Chromosome
90370.8	Typhi	90370.772_20		1130	2005	pip	Chromosome
90370.8	Typhi	90370.772_20		2911	4596	sop	Chromosome
90370.8	Typhi	90370.772_20		52153	53429	csg	Chromosome
90370.8	Typhi	90370.772_30		5179	5988	cdt	Chromosome
90370.8	Typhi	90370.772_33		6422	9716	vex	Chromosome
90370.8	Typhi	90370.772_5		11674	12726	pip	Chromosome
90370.8	Typhi	90370.772_5		14466	15362	mig	Chromosome
90370.8	Typhi	90370.772_5		97151	98290	org	Chromosome
90370.8	Typhi	90370.772_5		98818	99878	prg	Chromosome
90370.8	Typhi	90370.772_5		105889	107520	spt	Chromosome
90370.8	Typhi	90370.772_5		107507	107899	sic	Chromosome
90370.8	Typhi	90370.772_5		108497	111595	sip	Chromosome
90370.8	Typhi	90370.772_5		114706	115203	sic	Chromosome
90370.8	Typhi	90370.772_5		115341	117189	spa	Chromosome
90370.8	Typhi	90370.772_5		119054	120507	inv	Chromosome
90370.8	Typhi	90370.772_5		167823	168776	sop	Chromosome
90370.8	Typhi	90370.772_51		274	2600	tvi	Chromosome
90370.8	Typhi	90370.772_52		1	2192	tvi	Chromosome
90370.8	Typhi	90370.772_6		11031	12083	omp	Chromosome
90370.8	Typhi	90370.772_7		30195	32462	slr	Chromosome
90370.8	Typhi	90370.772_9		98703	100537	ssa	Chromosome
90370.8	Typhi	90370.772_9		110749	112217	sse	Chromosome
90370.8	Typhi	90370.772_9		112233	112667	ssc	Chromosome
90370.8	Typhi	90370.772_9		112719	113725	sse	Chromosome
90370.8	Typhi	90370.772_9		115198	115671	ssc	Chromosome
90370.8	Typhi	90370.772_9		115668	116591	sse	Chromosome
90370.8	Typhi	90370.772_9		116794	118255	ssa	Chromosome
90370.8	Typhi	90370.772_9		119731	120132	spi	Chromosome
90370.8	Typhi	90370.773_1	#69	91218	93584	ssp	Chromosome
90370.8	Typhi	90370.773_10	#94	107055	114258	rat	Chromosome
90370.8	Typhi	90370.773_7	#92	100054	101012	sop	Chromosome
90370.8	Typhi	90370.773_1		289952	292294	sop	Chromosome
90370.8	Typhi	90370.773_1		493513	494234	sop	Chromosome
90370.8	Typhi	90370.773_10		97152	99344	sin	Chromosome
90370.8	Typhi	90370.773_11		44703	45653	sif	Chromosome
90370.8	Typhi	90370.773_11		67556	68188	ste	Chromosome
90370.8	Typhi	90370.773_13		13175	14025	ent	Chromosome
90370.8	Typhi	90370.773_13		20604	22296	fep	Chromosome
90370.8	Typhi	90370.773_13		55039	56574	fim	Chromosome
90370.8	Typhi	90370.773_15		122538	123491	sse	Chromosome
90370.8	Typhi	90370.773_16		98228	100554	tvi	Chromosome
90370.8	Typhi	90370.773_16		104854	106725	vex	Chromosome
90370.8	Typhi	90370.773_18		78425	79807	ste	Chromosome
90370.8	Typhi	90370.773_19		35809	36652	csg	Chromosome
90370.8	Typhi	90370.773_19		87631	89316	sop	Chromosome
90370.8	Typhi	90370.773_19		90222	91097	pip	Chromosome
90370.8	Typhi	90370.773_28		24970	25779	cdt	Chromosome
90370.8	Typhi	90370.773_3		47268	50909	mgt	Chromosome
90370.8	Typhi	90370.773_3		54916	57785	mis	Chromosome
90370.8	Typhi	90370.773_4		14938	15948	sif	Chromosome
90370.8	Typhi	90370.773_5		12119	13171	pip	Chromosome
90370.8	Typhi	90370.773_5		14911	15807	mig	Chromosome
90370.8	Typhi	90370.773_5		97596	98735	org	Chromosome
90370.8	Typhi	90370.773_5		99263	100323	prg	Chromosome
90370.8	Typhi	90370.773_5		106334	107965	spt	Chromosome
90370.8	Typhi	90370.773_5		107952	108344	sic	Chromosome
90370.8	Typhi	90370.773_5		108942	112040	sip	Chromosome
90370.8	Typhi	90370.773_5		115151	115648	sic	Chromosome
90370.8	Typhi	90370.773_5		115786	117634	spa	Chromosome
90370.8	Typhi	90370.773_5		119499	120952	inv	Chromosome
90370.8	Typhi	90370.773_5		168261	169214	sop	Chromosome
90370.8	Typhi	90370.773_7		205748	206800	omp	Chromosome
90370.8	Typhi	90370.773_8		30195	32462	slr	Chromosome
90370.8	Typhi	90370.773_9		68899	69300	spi	Chromosome
90370.8	Typhi	90370.773_9		69302	71987	ssa	Chromosome
90370.8	Typhi	90370.773_9		72440	73363	sse	Chromosome
90370.8	Typhi	90370.773_9		73360	73833	ssc	Chromosome
90370.8	Typhi	90370.773_9		73836	75893	sse	Chromosome
90370.8	Typhi	90370.773_9		76364	76798	ssc	Chromosome
90370.8	Typhi	90370.773_9		76814	78282	sse	Chromosome
90370.8	Typhi	90370.773_9		78376	78859	ssa	Chromosome
90370.8	Typhi	90370.774_12	#94	108361	115564	rat	Chromosome
90370.8	Typhi	90370.774_3	#36	98228	100554	tvi	Chromosome
90370.8	Typhi	90370.774_3	#36	104854	106725	vex	Chromosome
90370.8	Typhi	90370.774_7	#92	116831	117789	sop	Chromosome
90370.8	Typhi	90370.774_1		4204	6570	ssp	Chromosome
90370.8	Typhi	90370.774_1		202938	205280	sop	Chromosome
90370.8	Typhi	90370.774_1		406452	407173	sop	Chromosome
90370.8	Typhi	90370.774_10		68894	69295	spi	Chromosome
90370.8	Typhi	90370.774_10		69297	71982	ssa	Chromosome
90370.8	Typhi	90370.774_10		72435	73358	sse	Chromosome
90370.8	Typhi	90370.774_10		73355	73828	ssc	Chromosome
90370.8	Typhi	90370.774_10		73831	75888	sse	Chromosome
90370.8	Typhi	90370.774_10		76359	76793	ssc	Chromosome
90370.8	Typhi	90370.774_10		76809	78277	sse	Chromosome
90370.8	Typhi	90370.774_10		78371	78854	ssa	Chromosome
90370.8	Typhi	90370.774_11		93139	93771	ste	Chromosome
90370.8	Typhi	90370.774_11		115674	116624	sif	Chromosome
90370.8	Typhi	90370.774_12		98458	100650	sin	Chromosome
90370.8	Typhi	90370.774_14		12417	14025	ent	Chromosome
90370.8	Typhi	90370.774_14		20604	22296	fep	Chromosome
90370.8	Typhi	90370.774_14		55039	56574	fim	Chromosome
90370.8	Typhi	90370.774_15		21190	22143	sse	Chromosome
90370.8	Typhi	90370.774_17		18180	19562	ste	Chromosome
90370.8	Typhi	90370.774_18		35806	36649	csg	Chromosome
90370.8	Typhi	90370.774_18		87628	89313	sop	Chromosome
90370.8	Typhi	90370.774_18		90219	91094	pip	Chromosome
90370.8	Typhi	90370.774_2		335157	338026	mis	Chromosome
90370.8	Typhi	90370.774_2		342033	345674	mgt	Chromosome
90370.8	Typhi	90370.774_25		14938	15948	sif	Chromosome
90370.8	Typhi	90370.774_33		24970	25779	cdt	Chromosome
90370.8	Typhi	90370.774_4		18923	19975	pip	Chromosome
90370.8	Typhi	90370.774_4		21715	22611	mig	Chromosome
90370.8	Typhi	90370.774_4		104400	105539	org	Chromosome
90370.8	Typhi	90370.774_4		106067	107127	prg	Chromosome
90370.8	Typhi	90370.774_4		113138	114769	spt	Chromosome
90370.8	Typhi	90370.774_4		114756	115148	sic	Chromosome
90370.8	Typhi	90370.774_4		115746	118844	sip	Chromosome
90370.8	Typhi	90370.774_4		121955	122452	sic	Chromosome
90370.8	Typhi	90370.774_4		122590	124438	spa	Chromosome
90370.8	Typhi	90370.774_4		126303	127756	inv	Chromosome
90370.8	Typhi	90370.774_4		175069	176022	sop	Chromosome
90370.8	Typhi	90370.774_7		11031	12083	omp	Chromosome
90370.8	Typhi	90370.774_8		30195	32462	slr	Chromosome
90370.8	Typhi	90370.775_11	#94	106987	114190	rat	Chromosome
90370.8	Typhi	90370.775_7	#92	116831	117789	sop	Chromosome
90370.8	Typhi	90370.775_1		81749	82470	sop	Chromosome
90370.8	Typhi	90370.775_1		283633	285975	sop	Chromosome
90370.8	Typhi	90370.775_1		482698	485064	ssp	Chromosome
90370.8	Typhi	90370.775_10		68869	69270	spi	Chromosome
90370.8	Typhi	90370.775_10		69272	71957	ssa	Chromosome
90370.8	Typhi	90370.775_10		72410	73333	sse	Chromosome
90370.8	Typhi	90370.775_10		73330	73803	ssc	Chromosome
90370.8	Typhi	90370.775_10		73806	75863	sse	Chromosome
90370.8	Typhi	90370.775_10		76334	76768	ssc	Chromosome
90370.8	Typhi	90370.775_10		76784	78252	sse	Chromosome
90370.8	Typhi	90370.775_10		78346	78829	ssa	Chromosome
90370.8	Typhi	90370.775_11		97084	99276	sin	Chromosome
90370.8	Typhi	90370.775_12		44707	45657	sif	Chromosome
90370.8	Typhi	90370.775_12		67560	68192	ste	Chromosome
90370.8	Typhi	90370.775_14		12396	14004	ent	Chromosome
90370.8	Typhi	90370.775_14		20583	22275	fep	Chromosome
90370.8	Typhi	90370.775_14		55018	56553	fim	Chromosome
90370.8	Typhi	90370.775_15		122628	123581	sse	Chromosome
90370.8	Typhi	90370.775_17		98073	100399	tvi	Chromosome
90370.8	Typhi	90370.775_17		104699	106570	vex	Chromosome
90370.8	Typhi	90370.775_19		18123	19505	ste	Chromosome
90370.8	Typhi	90370.775_2		47244	50885	mgt	Chromosome
90370.8	Typhi	90370.775_2		54892	57761	mis	Chromosome
90370.8	Typhi	90370.775_20		35866	36709	csg	Chromosome
90370.8	Typhi	90370.775_20		87688	89373	sop	Chromosome
90370.8	Typhi	90370.775_20		90279	91154	pip	Chromosome
90370.8	Typhi	90370.775_24		14938	15948	sif	Chromosome
90370.8	Typhi	90370.775_31		5149	5958	cdt	Chromosome
90370.8	Typhi	90370.775_5		76638	77591	sop	Chromosome
90370.8	Typhi	90370.775_5		116773	118322	inv	Chromosome
90370.8	Typhi	90370.775_5		126358	127933	spa	Chromosome
90370.8	Typhi	90370.775_5		130209	130706	sic	Chromosome
90370.8	Typhi	90370.775_5		130709	133747	sip	Chromosome
90370.8	Typhi	90370.775_5		137513	137905	sic	Chromosome
90370.8	Typhi	90370.775_5		137892	139523	spt	Chromosome
90370.8	Typhi	90370.775_5		144070	145515	prg	Chromosome
90370.8	Typhi	90370.775_5		146566	147812	org	Chromosome
90370.8	Typhi	90370.775_5		230034	230930	mig	Chromosome
90370.8	Typhi	90370.775_5		232670	233722	pip	Chromosome
90370.8	Typhi	90370.775_7		11031	12083	omp	Chromosome
90370.8	Typhi	90370.775_8		174257	176524	slr	Chromosome
90370.8	Typhi	90370.776_10	#94	57714	64917	rat	Chromosome
90370.8	Typhi	90370.776_6	#92	117001	117959	sop	Chromosome
90370.8	Typhi	90370.776_1		81959	82680	sop	Chromosome
90370.8	Typhi	90370.776_1		283855	286197	sop	Chromosome
90370.8	Typhi	90370.776_1		482607	484973	ssp	Chromosome
90370.8	Typhi	90370.776_10		72628	74820	sin	Chromosome
90370.8	Typhi	90370.776_11		93139	93771	ste	Chromosome
90370.8	Typhi	90370.776_11		115674	116624	sif	Chromosome
90370.8	Typhi	90370.776_14		88887	90156	fim	Chromosome
90370.8	Typhi	90370.776_14		127092	128784	fep	Chromosome
90370.8	Typhi	90370.776_14		135363	136971	ent	Chromosome
90370.8	Typhi	90370.776_15		21173	22126	sse	Chromosome
90370.8	Typhi	90370.776_18		78419	79801	ste	Chromosome
90370.8	Typhi	90370.776_19		35818	36661	csg	Chromosome
90370.8	Typhi	90370.776_19		87640	89325	sop	Chromosome
90370.8	Typhi	90370.776_19		90231	91106	pip	Chromosome
90370.8	Typhi	90370.776_2		335140	338009	mis	Chromosome
90370.8	Typhi	90370.776_2		342016	345657	mgt	Chromosome
90370.8	Typhi	90370.776_26		40296	41306	sif	Chromosome
90370.8	Typhi	90370.776_27		24846	28140	vex	Chromosome
90370.8	Typhi	90370.776_27		30800	35031	tvi	Chromosome
90370.8	Typhi	90370.776_33		24949	25758	cdt	Chromosome
90370.8	Typhi	90370.776_5		11095	12147	pip	Chromosome
90370.8	Typhi	90370.776_5		13887	14783	mig	Chromosome
90370.8	Typhi	90370.776_5		96560	97699	org	Chromosome
90370.8	Typhi	90370.776_5		98227	99287	prg	Chromosome
90370.8	Typhi	90370.776_5		105298	106929	spt	Chromosome
90370.8	Typhi	90370.776_5		106916	107308	sic	Chromosome
90370.8	Typhi	90370.776_5		107906	111004	sip	Chromosome
90370.8	Typhi	90370.776_5		114115	114612	sic	Chromosome
90370.8	Typhi	90370.776_5		114750	116598	spa	Chromosome
90370.8	Typhi	90370.776_5		118463	119916	inv	Chromosome
90370.8	Typhi	90370.776_5		167230	168183	sop	Chromosome
90370.8	Typhi	90370.776_6		11201	12253	omp	Chromosome
90370.8	Typhi	90370.776_7		30184	32451	slr	Chromosome
90370.8	Typhi	90370.776_9		68899	69300	spi	Chromosome
90370.8	Typhi	90370.776_9		69302	71987	ssa	Chromosome
90370.8	Typhi	90370.776_9		72440	73363	sse	Chromosome
90370.8	Typhi	90370.776_9		73360	73833	ssc	Chromosome
90370.8	Typhi	90370.776_9		73836	75893	sse	Chromosome
90370.8	Typhi	90370.776_9		76364	76798	ssc	Chromosome
90370.8	Typhi	90370.776_9		76814	78282	sse	Chromosome
90370.8	Typhi	90370.776_9		78376	78859	ssa	Chromosome
90370.8	Typhi	90370.777_12	#94	57780	64983	rat	Chromosome
90370.8	Typhi	90370.777_7	#92	116819	117777	sop	Chromosome
90370.8	Typhi	90370.777_1		81756	82477	sop	Chromosome
90370.8	Typhi	90370.777_1		283689	286031	sop	Chromosome
90370.8	Typhi	90370.777_1		482399	484765	ssp	Chromosome
90370.8	Typhi	90370.777_10		24900	28194	vex	Chromosome
90370.8	Typhi	90370.777_10		30854	35085	tvi	Chromosome
90370.8	Typhi	90370.777_11		68900	69301	spi	Chromosome
90370.8	Typhi	90370.777_11		69303	71988	ssa	Chromosome
90370.8	Typhi	90370.777_11		72441	73364	sse	Chromosome
90370.8	Typhi	90370.777_11		73361	73834	ssc	Chromosome
90370.8	Typhi	90370.777_11		73837	75894	sse	Chromosome
90370.8	Typhi	90370.777_11		76365	76799	ssc	Chromosome
90370.8	Typhi	90370.777_11		76815	78283	sse	Chromosome
90370.8	Typhi	90370.777_11		78377	78860	ssa	Chromosome
90370.8	Typhi	90370.777_12		72694	74886	sin	Chromosome
90370.8	Typhi	90370.777_13		44703	45653	sif	Chromosome
90370.8	Typhi	90370.777_13		67556	68188	ste	Chromosome
90370.8	Typhi	90370.777_15		88882	90151	fim	Chromosome
90370.8	Typhi	90370.777_15		127087	128779	fep	Chromosome
90370.8	Typhi	90370.777_15		135358	136208	ent	Chromosome
90370.8	Typhi	90370.777_16		21192	22145	sse	Chromosome
90370.8	Typhi	90370.777_19		78425	79807	ste	Chromosome
90370.8	Typhi	90370.777_2		134291	137932	mgt	Chromosome
90370.8	Typhi	90370.777_2		141939	144808	mis	Chromosome
90370.8	Typhi	90370.777_20		35823	36666	csg	Chromosome
90370.8	Typhi	90370.777_20		87645	89330	sop	Chromosome
90370.8	Typhi	90370.777_20		90236	91111	pip	Chromosome
90370.8	Typhi	90370.777_23		14938	15948	sif	Chromosome
90370.8	Typhi	90370.777_29		5179	5988	cdt	Chromosome
90370.8	Typhi	90370.777_5		11302	12354	pip	Chromosome
90370.8	Typhi	90370.777_5		14094	14990	mig	Chromosome
90370.8	Typhi	90370.777_5		96779	97918	org	Chromosome
90370.8	Typhi	90370.777_5		98446	99506	prg	Chromosome
90370.8	Typhi	90370.777_5		105517	107148	spt	Chromosome
90370.8	Typhi	90370.777_5		107135	107527	sic	Chromosome
90370.8	Typhi	90370.777_5		108125	111223	sip	Chromosome
90370.8	Typhi	90370.777_5		114334	114831	sic	Chromosome
90370.8	Typhi	90370.777_5		114969	116817	spa	Chromosome
90370.8	Typhi	90370.777_5		118682	120135	inv	Chromosome
90370.8	Typhi	90370.777_5		167059	168012	sop	Chromosome
90370.8	Typhi	90370.777_7		11031	12083	omp	Chromosome
90370.8	Typhi	90370.777_8		30195	32462	slr	Chromosome
90370.8	Typhi	90370.778_13	#92	26595	27553	sop	Chromosome
90370.8	Typhi	90370.778_9	#94	57733	64936	rat	Chromosome
90370.8	Typhi	90370.778_1		4182	6548	ssp	Chromosome
90370.8	Typhi	90370.778_1		202917	205259	sop	Chromosome
90370.8	Typhi	90370.778_1		383891	384612	sop	Chromosome
90370.8	Typhi	90370.778_10		94877	95509	ste	Chromosome
90370.8	Typhi	90370.778_10		117412	118362	sif	Chromosome
90370.8	Typhi	90370.778_11		88876	90145	fim	Chromosome
90370.8	Typhi	90370.778_11		127081	128773	fep	Chromosome
90370.8	Typhi	90370.778_11		135352	136960	ent	Chromosome
90370.8	Typhi	90370.778_12		21183	22136	sse	Chromosome
90370.8	Typhi	90370.778_13		132289	133341	omp	Chromosome
90370.8	Typhi	90370.778_15		98229	100555	tvi	Chromosome
90370.8	Typhi	90370.778_15		104855	106726	vex	Chromosome
90370.8	Typhi	90370.778_16		78383	79765	ste	Chromosome
90370.8	Typhi	90370.778_17		20003	20404	spi	Chromosome
90370.8	Typhi	90370.778_17		20406	23091	ssa	Chromosome
90370.8	Typhi	90370.778_17		23544	24467	sse	Chromosome
90370.8	Typhi	90370.778_17		24464	24937	ssc	Chromosome
90370.8	Typhi	90370.778_17		24940	26997	sse	Chromosome
90370.8	Typhi	90370.778_17		27468	27902	ssc	Chromosome
90370.8	Typhi	90370.778_17		27918	29386	sse	Chromosome
90370.8	Typhi	90370.778_17		29480	29963	ssa	Chromosome
90370.8	Typhi	90370.778_18		1088	1963	pip	Chromosome
90370.8	Typhi	90370.778_18		2869	4554	sop	Chromosome
90370.8	Typhi	90370.778_18		51927	53203	csg	Chromosome
90370.8	Typhi	90370.778_2		362047	364916	mis	Chromosome
90370.8	Typhi	90370.778_2		368923	372564	mgt	Chromosome
90370.8	Typhi	90370.778_24		14915	15925	sif	Chromosome
90370.8	Typhi	90370.778_3		378621	380888	slr	Chromosome
90370.8	Typhi	90370.778_30		5138	5947	cdt	Chromosome
90370.8	Typhi	90370.778_6		18923	19975	pip	Chromosome
90370.8	Typhi	90370.778_6		21715	22611	mig	Chromosome
90370.8	Typhi	90370.778_6		104261	105400	org	Chromosome
90370.8	Typhi	90370.778_6		105928	106988	prg	Chromosome
90370.8	Typhi	90370.778_6		112999	114630	spt	Chromosome
90370.8	Typhi	90370.778_6		114617	115009	sic	Chromosome
90370.8	Typhi	90370.778_6		115607	118705	sip	Chromosome
90370.8	Typhi	90370.778_6		121816	122313	sic	Chromosome
90370.8	Typhi	90370.778_6		122451	124299	spa	Chromosome
90370.8	Typhi	90370.778_6		126164	127617	inv	Chromosome
90370.8	Typhi	90370.778_6		174932	175885	sop	Chromosome
90370.8	Typhi	90370.778_9		72647	74839	sin	Chromosome
90370.8	Typhi	90370.779_11	#94	57800	65003	rat	Chromosome
90370.8	Typhi	90370.779_7	#92	100093	101051	sop	Chromosome
90370.8	Typhi	90370.779_1		81798	82519	sop	Chromosome
90370.8	Typhi	90370.779_1		261156	263498	sop	Chromosome
90370.8	Typhi	90370.779_1		459867	462233	ssp	Chromosome
90370.8	Typhi	90370.779_10		93640	95474	ssa	Chromosome
90370.8	Typhi	90370.779_10		105686	107154	sse	Chromosome
90370.8	Typhi	90370.779_10		107170	107604	ssc	Chromosome
90370.8	Typhi	90370.779_10		107656	108662	sse	Chromosome
90370.8	Typhi	90370.779_10		110135	110608	ssc	Chromosome
90370.8	Typhi	90370.779_10		110605	111528	sse	Chromosome
90370.8	Typhi	90370.779_10		111731	113192	ssa	Chromosome
90370.8	Typhi	90370.779_10		114668	115069	spi	Chromosome
90370.8	Typhi	90370.779_11		72714	74906	sin	Chromosome
90370.8	Typhi	90370.779_12		44703	45653	sif	Chromosome
90370.8	Typhi	90370.779_12		67556	68188	ste	Chromosome
90370.8	Typhi	90370.779_14		88881	90150	fim	Chromosome
90370.8	Typhi	90370.779_14		127086	128778	fep	Chromosome
90370.8	Typhi	90370.779_14		135357	136965	ent	Chromosome
90370.8	Typhi	90370.779_16		122643	123596	sse	Chromosome
90370.8	Typhi	90370.779_17		98228	100554	tvi	Chromosome
90370.8	Typhi	90370.779_17		104854	106725	vex	Chromosome
90370.8	Typhi	90370.779_2		53479	57120	mgt	Chromosome
90370.8	Typhi	90370.779_2		61127	63996	mis	Chromosome
90370.8	Typhi	90370.779_20		78425	79807	ste	Chromosome
90370.8	Typhi	90370.779_21		35804	36647	csg	Chromosome
90370.8	Typhi	90370.779_21		87626	89311	sop	Chromosome
90370.8	Typhi	90370.779_21		90217	91092	pip	Chromosome
90370.8	Typhi	90370.779_26		14980	15990	sif	Chromosome
90370.8	Typhi	90370.779_30		5178	5987	cdt	Chromosome
90370.8	Typhi	90370.779_4		76598	77551	sop	Chromosome
90370.8	Typhi	90370.779_4		116737	118286	inv	Chromosome
90370.8	Typhi	90370.779_4		126322	127897	spa	Chromosome
90370.8	Typhi	90370.779_4		130173	130670	sic	Chromosome
90370.8	Typhi	90370.779_4		130673	133711	sip	Chromosome
90370.8	Typhi	90370.779_4		137477	137869	sic	Chromosome
90370.8	Typhi	90370.779_4		137856	139487	spt	Chromosome
90370.8	Typhi	90370.779_4		144034	145479	prg	Chromosome
90370.8	Typhi	90370.779_4		146530	147776	org	Chromosome
90370.8	Typhi	90370.779_4		230014	230910	mig	Chromosome
90370.8	Typhi	90370.779_4		232650	233702	pip	Chromosome
90370.8	Typhi	90370.779_7		205786	206838	omp	Chromosome
90370.8	Typhi	90370.779_8		30184	32451	slr	Chromosome
90370.8	Typhi	90370.78_11	#94	57749	64952	rat	Chromosome
90370.8	Typhi	90370.78_6	#92	116819	117777	sop	Chromosome
90370.8	Typhi	90370.78_1		81756	82477	sop	Chromosome
90370.8	Typhi	90370.78_1		283690	286032	sop	Chromosome
90370.8	Typhi	90370.78_1		482400	484766	ssp	Chromosome
90370.8	Typhi	90370.78_10		95098	96932	ssa	Chromosome
90370.8	Typhi	90370.78_10		107144	108612	sse	Chromosome
90370.8	Typhi	90370.78_10		108628	109062	ssc	Chromosome
90370.8	Typhi	90370.78_10		109114	110120	sse	Chromosome
90370.8	Typhi	90370.78_10		111593	112066	ssc	Chromosome
90370.8	Typhi	90370.78_10		112063	112986	sse	Chromosome
90370.8	Typhi	90370.78_10		113189	114650	ssa	Chromosome
90370.8	Typhi	90370.78_10		116126	116527	spi	Chromosome
90370.8	Typhi	90370.78_11		72663	74855	sin	Chromosome
90370.8	Typhi	90370.78_12		94134	94766	ste	Chromosome
90370.8	Typhi	90370.78_12		116669	117619	sif	Chromosome
90370.8	Typhi	90370.78_15		12417	14025	ent	Chromosome
90370.8	Typhi	90370.78_15		20604	22296	fep	Chromosome
90370.8	Typhi	90370.78_15		55039	56574	fim	Chromosome
90370.8	Typhi	90370.78_17		122627	123580	sse	Chromosome
90370.8	Typhi	90370.78_19		78425	79807	ste	Chromosome
90370.8	Typhi	90370.78_20		35805	36648	csg	Chromosome
90370.8	Typhi	90370.78_20		87677	89362	sop	Chromosome
90370.8	Typhi	90370.78_20		90268	91143	pip	Chromosome
90370.8	Typhi	90370.78_27		40295	41305	sif	Chromosome
90370.8	Typhi	90370.78_28		24873	28167	vex	Chromosome
90370.8	Typhi	90370.78_28		30827	35058	tvi	Chromosome
90370.8	Typhi	90370.78_33		5179	5988	cdt	Chromosome
90370.8	Typhi	90370.78_5		11276	12328	pip	Chromosome
90370.8	Typhi	90370.78_5		14068	14964	mig	Chromosome
90370.8	Typhi	90370.78_5		96753	97892	org	Chromosome
90370.8	Typhi	90370.78_5		98420	99480	prg	Chromosome
90370.8	Typhi	90370.78_5		105491	107122	spt	Chromosome
90370.8	Typhi	90370.78_5		107109	107496	sic	Chromosome
90370.8	Typhi	90370.78_5		108094	111192	sip	Chromosome
90370.8	Typhi	90370.78_5		114303	114800	sic	Chromosome
90370.8	Typhi	90370.78_5		114938	116786	spa	Chromosome
90370.8	Typhi	90370.78_5		118651	120104	inv	Chromosome
90370.8	Typhi	90370.78_5		167417	168370	sop	Chromosome
90370.8	Typhi	90370.78_6		11031	12083	omp	Chromosome
90370.8	Typhi	90370.78_7		134284	137925	mgt	Chromosome
90370.8	Typhi	90370.78_7		141932	144801	mis	Chromosome
90370.8	Typhi	90370.78_9		30195	32462	slr	Chromosome
90370.8	Typhi	90370.781_10	#94	57734	64937	rat	Chromosome
90370.8	Typhi	90370.781_7	#92	100100	101058	sop	Chromosome
90370.8	Typhi	90370.781_1		4180	6546	ssp	Chromosome
90370.8	Typhi	90370.781_1		202914	205256	sop	Chromosome
90370.8	Typhi	90370.781_1		406428	407149	sop	Chromosome
90370.8	Typhi	90370.781_10		72648	74840	sin	Chromosome
90370.8	Typhi	90370.781_11		44710	45660	sif	Chromosome
90370.8	Typhi	90370.781_11		67563	68195	ste	Chromosome
90370.8	Typhi	90370.781_13		88889	90158	fim	Chromosome
90370.8	Typhi	90370.781_13		127094	128786	fep	Chromosome
90370.8	Typhi	90370.781_13		135365	136973	ent	Chromosome
90370.8	Typhi	90370.781_15		21190	22143	sse	Chromosome
90370.8	Typhi	90370.781_16		24844	28138	vex	Chromosome
90370.8	Typhi	90370.781_16		30798	35029	tvi	Chromosome
90370.8	Typhi	90370.781_18		78432	79814	ste	Chromosome
90370.8	Typhi	90370.781_19		1137	2012	pip	Chromosome
90370.8	Typhi	90370.781_19		2918	4603	sop	Chromosome
90370.8	Typhi	90370.781_19		51976	53252	csg	Chromosome
90370.8	Typhi	90370.781_24		40303	41313	sif	Chromosome
90370.8	Typhi	90370.781_3		335146	338015	mis	Chromosome
90370.8	Typhi	90370.781_3		342022	345663	mgt	Chromosome
90370.8	Typhi	90370.781_30		5186	5995	cdt	Chromosome
90370.8	Typhi	90370.781_4		22655	23707	pip	Chromosome
90370.8	Typhi	90370.781_4		25447	26343	mig	Chromosome
90370.8	Typhi	90370.781_4		107993	109132	org	Chromosome
90370.8	Typhi	90370.781_4		109660	110720	prg	Chromosome
90370.8	Typhi	90370.781_4		116731	118362	spt	Chromosome
90370.8	Typhi	90370.781_4		118349	118741	sic	Chromosome
90370.8	Typhi	90370.781_4		119339	122437	sip	Chromosome
90370.8	Typhi	90370.781_4		125548	126045	sic	Chromosome
90370.8	Typhi	90370.781_4		126183	128031	spa	Chromosome
90370.8	Typhi	90370.781_4		129896	131349	inv	Chromosome
90370.8	Typhi	90370.781_4		178663	179616	sop	Chromosome
90370.8	Typhi	90370.781_7		205806	206858	omp	Chromosome
90370.8	Typhi	90370.781_8		173849	176116	slr	Chromosome
90370.8	Typhi	90370.781_9		95084	96918	ssa	Chromosome
90370.8	Typhi	90370.781_9		107130	108598	sse	Chromosome
90370.8	Typhi	90370.781_9		108614	109048	ssc	Chromosome
90370.8	Typhi	90370.781_9		109100	110106	sse	Chromosome
90370.8	Typhi	90370.781_9		111579	112052	ssc	Chromosome
90370.8	Typhi	90370.781_9		112049	112972	sse	Chromosome
90370.8	Typhi	90370.781_9		113175	114636	ssa	Chromosome
90370.8	Typhi	90370.781_9		116112	116513	spi	Chromosome
90370.8	Typhi	90370.782_10	#94	106987	114190	rat	Chromosome
90370.8	Typhi	90370.782_6	#92	100107	101065	sop	Chromosome
90370.8	Typhi	90370.782_1		93974	96316	sop	Chromosome
90370.8	Typhi	90370.782_1		297488	298209	sop	Chromosome
90370.8	Typhi	90370.782_1		420739	421749	sif	Chromosome
90370.8	Typhi	90370.782_10		97084	99276	sin	Chromosome
90370.8	Typhi	90370.782_11		44717	45667	sif	Chromosome
90370.8	Typhi	90370.782_11		67570	68202	ste	Chromosome
90370.8	Typhi	90370.782_12		88823	90092	fim	Chromosome
90370.8	Typhi	90370.782_12		127028	128720	fep	Chromosome
90370.8	Typhi	90370.782_12		135299	136907	ent	Chromosome
90370.8	Typhi	90370.782_14		122530	123483	sse	Chromosome
90370.8	Typhi	90370.782_15		52981	54815	ssa	Chromosome
90370.8	Typhi	90370.782_15		65027	66495	sse	Chromosome
90370.8	Typhi	90370.782_15		66511	66945	ssc	Chromosome
90370.8	Typhi	90370.782_15		66997	68003	sse	Chromosome
90370.8	Typhi	90370.782_15		69476	69949	ssc	Chromosome
90370.8	Typhi	90370.782_15		69946	70869	sse	Chromosome
90370.8	Typhi	90370.782_15		71072	72533	ssa	Chromosome
90370.8	Typhi	90370.782_15		74009	74410	spi	Chromosome
90370.8	Typhi	90370.782_17		102846	105212	ssp	Chromosome
90370.8	Typhi	90370.782_18		78363	79745	ste	Chromosome
90370.8	Typhi	90370.782_19		35764	36607	csg	Chromosome
90370.8	Typhi	90370.782_19		87586	89271	sop	Chromosome
90370.8	Typhi	90370.782_19		90177	91052	pip	Chromosome
90370.8	Typhi	90370.782_2		47244	50885	mgt	Chromosome
90370.8	Typhi	90370.782_2		54892	57761	mis	Chromosome
90370.8	Typhi	90370.782_37		5117	5926	cdt	Chromosome
90370.8	Typhi	90370.782_4		76638	77591	sop	Chromosome
90370.8	Typhi	90370.782_4		116773	118322	inv	Chromosome
90370.8	Typhi	90370.782_4		126358	127933	spa	Chromosome
90370.8	Typhi	90370.782_4		130209	130706	sic	Chromosome
90370.8	Typhi	90370.782_4		130709	133747	sip	Chromosome
90370.8	Typhi	90370.782_4		137513	137905	sic	Chromosome
90370.8	Typhi	90370.782_4		137892	139523	spt	Chromosome
90370.8	Typhi	90370.782_4		144070	145515	prg	Chromosome
90370.8	Typhi	90370.782_4		146566	147812	org	Chromosome
90370.8	Typhi	90370.782_4		230050	230946	mig	Chromosome
90370.8	Typhi	90370.782_4		232686	233738	pip	Chromosome
90370.8	Typhi	90370.782_6		205813	206865	omp	Chromosome
90370.8	Typhi	90370.782_7		183011	186305	vex	Chromosome
90370.8	Typhi	90370.782_7		188965	193196	tvi	Chromosome
90370.8	Typhi	90370.782_8		30157	32424	slr	Chromosome
90370.8	Typhi	90370.783_10	#94	57788	64991	rat	Chromosome
90370.8	Typhi	90370.783_7	#92	116819	117777	sop	Chromosome
90370.8	Typhi	90370.783_10		72702	74894	sin	Chromosome
90370.8	Typhi	90370.783_11		44703	45653	sif	Chromosome
90370.8	Typhi	90370.783_11		67556	68188	ste	Chromosome
90370.8	Typhi	90370.783_13		13175	14025	ent	Chromosome
90370.8	Typhi	90370.783_13		20604	22296	fep	Chromosome
90370.8	Typhi	90370.783_13		55039	56574	fim	Chromosome
90370.8	Typhi	90370.783_15		21192	22145	sse	Chromosome
90370.8	Typhi	90370.783_16		98135	100461	tvi	Chromosome
90370.8	Typhi	90370.783_16		104761	106632	vex	Chromosome
90370.8	Typhi	90370.783_17		40296	41306	sif	Chromosome
90370.8	Typhi	90370.783_19		18180	19562	ste	Chromosome
90370.8	Typhi	90370.783_2		367338	370207	mis	Chromosome
90370.8	Typhi	90370.783_2		374214	377855	mgt	Chromosome
90370.8	Typhi	90370.783_20		1130	2005	pip	Chromosome
90370.8	Typhi	90370.783_20		2911	4596	sop	Chromosome
90370.8	Typhi	90370.783_20		51969	53245	csg	Chromosome
90370.8	Typhi	90370.783_26		24970	25779	cdt	Chromosome
90370.8	Typhi	90370.783_3		81756	82477	sop	Chromosome
90370.8	Typhi	90370.783_3		283703	286045	sop	Chromosome
90370.8	Typhi	90370.783_3		482413	484779	ssp	Chromosome
90370.8	Typhi	90370.783_5		11302	12354	pip	Chromosome
90370.8	Typhi	90370.783_5		14094	14990	mig	Chromosome
90370.8	Typhi	90370.783_5		96779	97918	org	Chromosome
90370.8	Typhi	90370.783_5		98446	99506	prg	Chromosome
90370.8	Typhi	90370.783_5		105517	107148	spt	Chromosome
90370.8	Typhi	90370.783_5		107135	107527	sic	Chromosome
90370.8	Typhi	90370.783_5		108125	111223	sip	Chromosome
90370.8	Typhi	90370.783_5		114334	114831	sic	Chromosome
90370.8	Typhi	90370.783_5		114969	116817	spa	Chromosome
90370.8	Typhi	90370.783_5		118682	120135	inv	Chromosome
90370.8	Typhi	90370.783_5		167329	168282	sop	Chromosome
90370.8	Typhi	90370.783_7		11031	12083	omp	Chromosome
90370.8	Typhi	90370.783_8		173819	176086	slr	Chromosome
90370.8	Typhi	90370.783_9		66342	66743	spi	Chromosome
90370.8	Typhi	90370.783_9		66745	69430	ssa	Chromosome
90370.8	Typhi	90370.783_9		69883	70806	sse	Chromosome
90370.8	Typhi	90370.783_9		70803	71276	ssc	Chromosome
90370.8	Typhi	90370.783_9		71279	73336	sse	Chromosome
90370.8	Typhi	90370.783_9		73807	74241	ssc	Chromosome
90370.8	Typhi	90370.783_9		74257	75725	sse	Chromosome
90370.8	Typhi	90370.783_9		75819	76302	ssa	Chromosome
90370.8	Typhi	90370.784_11	#94	57766	64969	rat	Chromosome
90370.8	Typhi	90370.784_6	#92	50378	51336	sop	Chromosome
90370.8	Typhi	90370.784_1		4184	6550	ssp	Chromosome
90370.8	Typhi	90370.784_1		202984	205326	sop	Chromosome
90370.8	Typhi	90370.784_1		384028	384749	sop	Chromosome
90370.8	Typhi	90370.784_11		72680	74872	sin	Chromosome
90370.8	Typhi	90370.784_13		12417	14025	ent	Chromosome
90370.8	Typhi	90370.784_13		20604	22296	fep	Chromosome
90370.8	Typhi	90370.784_13		55039	56574	fim	Chromosome
90370.8	Typhi	90370.784_14		21190	22143	sse	Chromosome
90370.8	Typhi	90370.784_16		98193	100519	tvi	Chromosome
90370.8	Typhi	90370.784_16		104819	106690	vex	Chromosome
90370.8	Typhi	90370.784_17		72079	74948	mis	Chromosome
90370.8	Typhi	90370.784_17		78955	82596	mgt	Chromosome
90370.8	Typhi	90370.784_19		18140	19522	ste	Chromosome
90370.8	Typhi	90370.784_2		76903	77856	sop	Chromosome
90370.8	Typhi	90370.784_2		117061	118610	inv	Chromosome
90370.8	Typhi	90370.784_2		126646	128221	spa	Chromosome
90370.8	Typhi	90370.784_2		130497	130994	sic	Chromosome
90370.8	Typhi	90370.784_2		130997	134035	sip	Chromosome
90370.8	Typhi	90370.784_2		137801	138193	sic	Chromosome
90370.8	Typhi	90370.784_2		138180	139811	spt	Chromosome
90370.8	Typhi	90370.784_2		144358	145803	prg	Chromosome
90370.8	Typhi	90370.784_2		146854	148100	org	Chromosome
90370.8	Typhi	90370.784_2		230199	231095	mig	Chromosome
90370.8	Typhi	90370.784_2		232835	233887	pip	Chromosome
90370.8	Typhi	90370.784_25		45431	46483	omp	Chromosome
90370.8	Typhi	90370.784_26		40245	41255	sif	Chromosome
90370.8	Typhi	90370.784_27		44060	45745	sop	Chromosome
90370.8	Typhi	90370.784_27		46651	47526	pip	Chromosome
90370.8	Typhi	90370.784_29		35828	36671	csg	Chromosome
90370.8	Typhi	90370.784_33		5131	5940	cdt	Chromosome
90370.8	Typhi	90370.784_6		172624	173256	ste	Chromosome
90370.8	Typhi	90370.784_6		195159	196109	sif	Chromosome
90370.8	Typhi	90370.784_7		94423	96257	ssa	Chromosome
90370.8	Typhi	90370.784_7		106469	107937	sse	Chromosome
90370.8	Typhi	90370.784_7		107953	108387	ssc	Chromosome
90370.8	Typhi	90370.784_7		108439	109445	sse	Chromosome
90370.8	Typhi	90370.784_7		110918	111391	ssc	Chromosome
90370.8	Typhi	90370.784_7		111388	112311	sse	Chromosome
90370.8	Typhi	90370.784_7		112514	113975	ssa	Chromosome
90370.8	Typhi	90370.784_7		115451	115852	spi	Chromosome
90370.8	Typhi	90370.784_9		173823	176090	slr	Chromosome
90370.8	Typhi	90370.785_11	#94	106993	114196	rat	Chromosome
90370.8	Typhi	90370.785_7	#92	116835	117793	sop	Chromosome
90370.8	Typhi	90370.785_1		81853	82574	sop	Chromosome
90370.8	Typhi	90370.785_1		283743	286085	sop	Chromosome
90370.8	Typhi	90370.785_1		482453	484819	ssp	Chromosome
90370.8	Typhi	90370.785_10		68899	69300	spi	Chromosome
90370.8	Typhi	90370.785_10		69302	71987	ssa	Chromosome
90370.8	Typhi	90370.785_10		72440	73363	sse	Chromosome
90370.8	Typhi	90370.785_10		73360	73833	ssc	Chromosome
90370.8	Typhi	90370.785_10		73836	75893	sse	Chromosome
90370.8	Typhi	90370.785_10		76364	76798	ssc	Chromosome
90370.8	Typhi	90370.785_10		76814	78282	sse	Chromosome
90370.8	Typhi	90370.785_10		78376	78859	ssa	Chromosome
90370.8	Typhi	90370.785_11		97090	99282	sin	Chromosome
90370.8	Typhi	90370.785_12		93109	93741	ste	Chromosome
90370.8	Typhi	90370.785_12		115644	116594	sif	Chromosome
90370.8	Typhi	90370.785_14		12404	14012	ent	Chromosome
90370.8	Typhi	90370.785_14		20591	22283	fep	Chromosome
90370.8	Typhi	90370.785_14		55027	56562	fim	Chromosome
90370.8	Typhi	90370.785_15		21221	22174	sse	Chromosome
90370.8	Typhi	90370.785_17		24856	28150	vex	Chromosome
90370.8	Typhi	90370.785_17		30810	35041	tvi	Chromosome
90370.8	Typhi	90370.785_2		48588	52229	mgt	Chromosome
90370.8	Typhi	90370.785_2		56236	59105	mis	Chromosome
90370.8	Typhi	90370.785_20		18180	19562	ste	Chromosome
90370.8	Typhi	90370.785_25		40296	41306	sif	Chromosome
90370.8	Typhi	90370.785_26		43932	45617	sop	Chromosome
90370.8	Typhi	90370.785_26		46523	47398	pip	Chromosome
90370.8	Typhi	90370.785_30		153	1429	csg	Chromosome
90370.8	Typhi	90370.785_33		5179	5988	cdt	Chromosome
90370.8	Typhi	90370.785_5		11097	12149	pip	Chromosome
90370.8	Typhi	90370.785_5		13889	14785	mig	Chromosome
90370.8	Typhi	90370.785_5		96564	97703	org	Chromosome
90370.8	Typhi	90370.785_5		98231	99291	prg	Chromosome
90370.8	Typhi	90370.785_5		105302	106933	spt	Chromosome
90370.8	Typhi	90370.785_5		106920	107312	sic	Chromosome
90370.8	Typhi	90370.785_5		107910	111008	sip	Chromosome
90370.8	Typhi	90370.785_5		114119	114616	sic	Chromosome
90370.8	Typhi	90370.785_5		114754	116602	spa	Chromosome
90370.8	Typhi	90370.785_5		118467	119920	inv	Chromosome
90370.8	Typhi	90370.785_5		167235	168188	sop	Chromosome
90370.8	Typhi	90370.785_7		10991	12043	omp	Chromosome
90370.8	Typhi	90370.785_8		174029	176296	slr	Chromosome
90370.8	Typhi	90370.786_6	#92	117095	118053	sop	Chromosome
90370.8	Typhi	90370.786_9	#94	106993	114196	rat	Chromosome
90370.8	Typhi	90370.786_11		94878	95510	ste	Chromosome
90370.8	Typhi	90370.786_11		117413	118363	sif	Chromosome
90370.8	Typhi	90370.786_12		88880	90149	fim	Chromosome
90370.8	Typhi	90370.786_12		127085	128777	fep	Chromosome
90370.8	Typhi	90370.786_12		135356	136964	ent	Chromosome
90370.8	Typhi	90370.786_13		120477	121430	sse	Chromosome
90370.8	Typhi	90370.786_14		132334	134700	ssp	Chromosome
90370.8	Typhi	90370.786_15		24871	28165	vex	Chromosome
90370.8	Typhi	90370.786_15		30825	35056	tvi	Chromosome
90370.8	Typhi	90370.786_16		30194	32461	slr	Chromosome
90370.8	Typhi	90370.786_18		64223	66565	sop	Chromosome
90370.8	Typhi	90370.786_2		335346	338215	mis	Chromosome
90370.8	Typhi	90370.786_2		342222	345863	mgt	Chromosome
90370.8	Typhi	90370.786_20		78425	79807	ste	Chromosome
90370.8	Typhi	90370.786_21		35820	36663	csg	Chromosome
90370.8	Typhi	90370.786_21		88010	89695	sop	Chromosome
90370.8	Typhi	90370.786_21		90601	91476	pip	Chromosome
90370.8	Typhi	90370.786_28		14938	15948	sif	Chromosome
90370.8	Typhi	90370.786_3		62153	63205	pip	Chromosome
90370.8	Typhi	90370.786_3		64945	65841	mig	Chromosome
90370.8	Typhi	90370.786_3		147630	148769	org	Chromosome
90370.8	Typhi	90370.786_3		149297	150357	prg	Chromosome
90370.8	Typhi	90370.786_3		156368	157999	spt	Chromosome
90370.8	Typhi	90370.786_3		157986	158378	sic	Chromosome
90370.8	Typhi	90370.786_3		158976	162074	sip	Chromosome
90370.8	Typhi	90370.786_3		165185	165682	sic	Chromosome
90370.8	Typhi	90370.786_3		165820	167668	spa	Chromosome
90370.8	Typhi	90370.786_3		169533	170986	inv	Chromosome
90370.8	Typhi	90370.786_3		218299	219252	sop	Chromosome
90370.8	Typhi	90370.786_35		5179	5988	cdt	Chromosome
90370.8	Typhi	90370.786_4		3179	3295	ast	Chromosome
90370.8	Typhi	90370.786_5		81755	82476	sop	Chromosome
90370.8	Typhi	90370.786_6		11031	12083	omp	Chromosome
90370.8	Typhi	90370.786_7		68890	69291	spi	Chromosome
90370.8	Typhi	90370.786_7		69293	71978	ssa	Chromosome
90370.8	Typhi	90370.786_7		72431	73354	sse	Chromosome
90370.8	Typhi	90370.786_7		73351	73824	ssc	Chromosome
90370.8	Typhi	90370.786_7		73827	75884	sse	Chromosome
90370.8	Typhi	90370.786_7		76355	76789	ssc	Chromosome
90370.8	Typhi	90370.786_7		76805	78273	sse	Chromosome
90370.8	Typhi	90370.786_7		78367	78850	ssa	Chromosome
90370.8	Typhi	90370.786_9		97090	99282	sin	Chromosome
90370.8	Typhi	90370.787_10	#94	106989	114192	rat	Chromosome
90370.8	Typhi	90370.787_7	#92	116802	117760	sop	Chromosome
90370.8	Typhi	90370.787_1		4178	6544	ssp	Chromosome
90370.8	Typhi	90370.787_1		202912	205254	sop	Chromosome
90370.8	Typhi	90370.787_1		406454	407175	sop	Chromosome
90370.8	Typhi	90370.787_10		97086	99278	sin	Chromosome
90370.8	Typhi	90370.787_11		44703	45653	sif	Chromosome
90370.8	Typhi	90370.787_11		67556	68188	ste	Chromosome
90370.8	Typhi	90370.787_13		12390	13998	ent	Chromosome
90370.8	Typhi	90370.787_13		20577	22269	fep	Chromosome
90370.8	Typhi	90370.787_13		55012	56547	fim	Chromosome
90370.8	Typhi	90370.787_14		122627	123580	sse	Chromosome
90370.8	Typhi	90370.787_16		24849	28146	vex	Chromosome
90370.8	Typhi	90370.787_16		30806	35037	tvi	Chromosome
90370.8	Typhi	90370.787_19		78394	79776	ste	Chromosome
90370.8	Typhi	90370.787_2		334995	337864	mis	Chromosome
90370.8	Typhi	90370.787_2		341871	345512	mgt	Chromosome
90370.8	Typhi	90370.787_20		35815	36658	csg	Chromosome
90370.8	Typhi	90370.787_20		87637	89322	sop	Chromosome
90370.8	Typhi	90370.787_20		90228	91103	pip	Chromosome
90370.8	Typhi	90370.787_26		14915	15925	sif	Chromosome
90370.8	Typhi	90370.787_34		24941	25750	cdt	Chromosome
90370.8	Typhi	90370.787_5		76686	77639	sop	Chromosome
90370.8	Typhi	90370.787_5		116821	118370	inv	Chromosome
90370.8	Typhi	90370.787_5		126406	127981	spa	Chromosome
90370.8	Typhi	90370.787_5		130257	130754	sic	Chromosome
90370.8	Typhi	90370.787_5		130757	133795	sip	Chromosome
90370.8	Typhi	90370.787_5		137561	137953	sic	Chromosome
90370.8	Typhi	90370.787_5		137940	139571	spt	Chromosome
90370.8	Typhi	90370.787_5		144118	145563	prg	Chromosome
90370.8	Typhi	90370.787_5		146614	147860	org	Chromosome
90370.8	Typhi	90370.787_5		229944	230840	mig	Chromosome
90370.8	Typhi	90370.787_5		232580	233632	pip	Chromosome
90370.8	Typhi	90370.787_7		11002	12054	omp	Chromosome
90370.8	Typhi	90370.787_8		173885	176152	slr	Chromosome
90370.8	Typhi	90370.787_9		95069	96903	ssa	Chromosome
90370.8	Typhi	90370.787_9		107115	108583	sse	Chromosome
90370.8	Typhi	90370.787_9		108599	109033	ssc	Chromosome
90370.8	Typhi	90370.787_9		109085	110091	sse	Chromosome
90370.8	Typhi	90370.787_9		111564	112037	ssc	Chromosome
90370.8	Typhi	90370.787_9		112034	112957	sse	Chromosome
90370.8	Typhi	90370.787_9		113160	114621	ssa	Chromosome
90370.8	Typhi	90370.787_9		116097	116498	spi	Chromosome
90370.8	Typhi	90370.788_15	#92	116831	117789	sop	Chromosome
90370.8	Typhi	90370.788_16	#94	40827	48030	rat	Chromosome
90370.8	Typhi	90370.788_1		81756	82477	sop	Chromosome
90370.8	Typhi	90370.788_1		283649	285991	sop	Chromosome
90370.8	Typhi	90370.788_1		482359	484725	ssp	Chromosome
90370.8	Typhi	90370.788_11		12417	14025	ent	Chromosome
90370.8	Typhi	90370.788_11		20604	22296	fep	Chromosome
90370.8	Typhi	90370.788_11		55039	56574	fim	Chromosome
90370.8	Typhi	90370.788_12		122627	123580	sse	Chromosome
90370.8	Typhi	90370.788_14		98135	100461	tvi	Chromosome
90370.8	Typhi	90370.788_14		104761	106632	vex	Chromosome
90370.8	Typhi	90370.788_15		11031	12083	omp	Chromosome
90370.8	Typhi	90370.788_16		55741	57933	sin	Chromosome
90370.8	Typhi	90370.788_17		44703	45653	sif	Chromosome
90370.8	Typhi	90370.788_17		67556	68188	ste	Chromosome
90370.8	Typhi	90370.788_19		18180	19562	ste	Chromosome
90370.8	Typhi	90370.788_2		53479	57120	mgt	Chromosome
90370.8	Typhi	90370.788_2		61127	63996	mis	Chromosome
90370.8	Typhi	90370.788_20		35806	36649	csg	Chromosome
90370.8	Typhi	90370.788_20		87628	89313	sop	Chromosome
90370.8	Typhi	90370.788_20		90219	91094	pip	Chromosome
90370.8	Typhi	90370.788_26		40296	41306	sif	Chromosome
90370.8	Typhi	90370.788_3		62192	63244	pip	Chromosome
90370.8	Typhi	90370.788_3		64984	65880	mig	Chromosome
90370.8	Typhi	90370.788_3		147669	148808	org	Chromosome
90370.8	Typhi	90370.788_3		149336	150396	prg	Chromosome
90370.8	Typhi	90370.788_3		156407	158038	spt	Chromosome
90370.8	Typhi	90370.788_3		158025	158417	sic	Chromosome
90370.8	Typhi	90370.788_3		159015	162113	sip	Chromosome
90370.8	Typhi	90370.788_3		165224	165721	sic	Chromosome
90370.8	Typhi	90370.788_3		165859	167707	spa	Chromosome
90370.8	Typhi	90370.788_3		169572	171025	inv	Chromosome
90370.8	Typhi	90370.788_3		218339	219292	sop	Chromosome
90370.8	Typhi	90370.788_32		24970	25779	cdt	Chromosome
90370.8	Typhi	90370.788_8		173860	176127	slr	Chromosome
90370.8	Typhi	90370.788_9		95926	97760	ssa	Chromosome
90370.8	Typhi	90370.788_9		107972	109440	sse	Chromosome
90370.8	Typhi	90370.788_9		109456	109890	ssc	Chromosome
90370.8	Typhi	90370.788_9		109942	110948	sse	Chromosome
90370.8	Typhi	90370.788_9		112421	112894	ssc	Chromosome
90370.8	Typhi	90370.788_9		112891	113814	sse	Chromosome
90370.8	Typhi	90370.788_9		114017	115478	ssa	Chromosome
90370.8	Typhi	90370.788_9		116954	117355	spi	Chromosome
90370.8	Typhi	90370.789_11	#94	57774	64977	rat	Chromosome
90370.8	Typhi	90370.789_7	#92	116817	117775	sop	Chromosome
90370.8	Typhi	90370.789_1		4192	6558	ssp	Chromosome
90370.8	Typhi	90370.789_1		202926	205268	sop	Chromosome
90370.8	Typhi	90370.789_1		406440	407161	sop	Chromosome
90370.8	Typhi	90370.789_10		96751	98585	ssa	Chromosome
90370.8	Typhi	90370.789_10		108797	110265	sse	Chromosome
90370.8	Typhi	90370.789_10		110281	110715	ssc	Chromosome
90370.8	Typhi	90370.789_10		110767	111773	sse	Chromosome
90370.8	Typhi	90370.789_10		113246	113719	ssc	Chromosome
90370.8	Typhi	90370.789_10		113716	114639	sse	Chromosome
90370.8	Typhi	90370.789_10		114842	116303	ssa	Chromosome
90370.8	Typhi	90370.789_10		117779	118180	spi	Chromosome
90370.8	Typhi	90370.789_11		72688	74880	sin	Chromosome
90370.8	Typhi	90370.789_12		44811	45761	sif	Chromosome
90370.8	Typhi	90370.789_12		67664	68296	ste	Chromosome
90370.8	Typhi	90370.789_14		12417	14025	ent	Chromosome
90370.8	Typhi	90370.789_14		20604	22296	fep	Chromosome
90370.8	Typhi	90370.789_14		55039	56574	fim	Chromosome
90370.8	Typhi	90370.789_15		122627	123580	sse	Chromosome
90370.8	Typhi	90370.789_17		24867	28161	vex	Chromosome
90370.8	Typhi	90370.789_17		30821	35052	tvi	Chromosome
90370.8	Typhi	90370.789_19		78425	79807	ste	Chromosome
90370.8	Typhi	90370.789_2		335155	338024	mis	Chromosome
90370.8	Typhi	90370.789_2		342031	345672	mgt	Chromosome
90370.8	Typhi	90370.789_20		1130	2005	pip	Chromosome
90370.8	Typhi	90370.789_20		2911	4596	sop	Chromosome
90370.8	Typhi	90370.789_20		51969	53245	csg	Chromosome
90370.8	Typhi	90370.789_25		40296	41306	sif	Chromosome
90370.8	Typhi	90370.789_3		76698	77651	sop	Chromosome
90370.8	Typhi	90370.789_3		116833	118382	inv	Chromosome
90370.8	Typhi	90370.789_3		126418	127993	spa	Chromosome
90370.8	Typhi	90370.789_3		130269	130766	sic	Chromosome
90370.8	Typhi	90370.789_3		130769	133807	sip	Chromosome
90370.8	Typhi	90370.789_3		137573	137965	sic	Chromosome
90370.8	Typhi	90370.789_3		137952	139583	spt	Chromosome
90370.8	Typhi	90370.789_3		144130	145575	prg	Chromosome
90370.8	Typhi	90370.789_3		146626	147872	org	Chromosome
90370.8	Typhi	90370.789_3		230110	231006	mig	Chromosome
90370.8	Typhi	90370.789_3		232746	233798	pip	Chromosome
90370.8	Typhi	90370.789_30		5179	5988	cdt	Chromosome
90370.8	Typhi	90370.789_7		11031	12083	omp	Chromosome
90370.8	Typhi	90370.789_8		173860	176127	slr	Chromosome
90370.8	Typhi	90370.79_10	#94	57756	64959	rat	Chromosome
90370.8	Typhi	90370.79_6	#92	116819	117777	sop	Chromosome
90370.8	Typhi	90370.79_1		81756	82477	sop	Chromosome
90370.8	Typhi	90370.79_1		283705	286047	sop	Chromosome
90370.8	Typhi	90370.79_1		482415	484781	ssp	Chromosome
90370.8	Typhi	90370.79_10		72670	74862	sin	Chromosome
90370.8	Typhi	90370.79_11		94184	94816	ste	Chromosome
90370.8	Typhi	90370.79_11		116719	117669	sif	Chromosome
90370.8	Typhi	90370.79_13		88925	90194	fim	Chromosome
90370.8	Typhi	90370.79_13		127130	128822	fep	Chromosome
90370.8	Typhi	90370.79_13		135401	136251	ent	Chromosome
90370.8	Typhi	90370.79_15		21192	22145	sse	Chromosome
90370.8	Typhi	90370.79_17		72017	74886	mis	Chromosome
90370.8	Typhi	90370.79_17		78893	82534	mgt	Chromosome
90370.8	Typhi	90370.79_19		18194	19576	ste	Chromosome
90370.8	Typhi	90370.79_20		1144	2019	pip	Chromosome
90370.8	Typhi	90370.79_20		2925	4610	sop	Chromosome
90370.8	Typhi	90370.79_20		51983	53259	csg	Chromosome
90370.8	Typhi	90370.79_27		40296	41306	sif	Chromosome
90370.8	Typhi	90370.79_28		17092	19418	tvi	Chromosome
90370.8	Typhi	90370.79_28		23718	25589	vex	Chromosome
90370.8	Typhi	90370.79_35		5193	6002	cdt	Chromosome
90370.8	Typhi	90370.79_5		11674	12726	pip	Chromosome
90370.8	Typhi	90370.79_5		14466	15362	mig	Chromosome
90370.8	Typhi	90370.79_5		97137	98276	org	Chromosome
90370.8	Typhi	90370.79_5		98804	99864	prg	Chromosome
90370.8	Typhi	90370.79_5		105875	107506	spt	Chromosome
90370.8	Typhi	90370.79_5		107493	107885	sic	Chromosome
90370.8	Typhi	90370.79_5		108483	111581	sip	Chromosome
90370.8	Typhi	90370.79_5		114692	115189	sic	Chromosome
90370.8	Typhi	90370.79_5		115327	117175	spa	Chromosome
90370.8	Typhi	90370.79_5		119040	120493	inv	Chromosome
90370.8	Typhi	90370.79_5		167808	168761	sop	Chromosome
90370.8	Typhi	90370.79_6		11031	12083	omp	Chromosome
90370.8	Typhi	90370.79_7		173865	176132	slr	Chromosome
90370.8	Typhi	90370.79_9		95111	96945	ssa	Chromosome
90370.8	Typhi	90370.79_9		107157	108625	sse	Chromosome
90370.8	Typhi	90370.79_9		108641	109075	ssc	Chromosome
90370.8	Typhi	90370.79_9		109127	110133	sse	Chromosome
90370.8	Typhi	90370.79_9		111606	112079	ssc	Chromosome
90370.8	Typhi	90370.79_9		112076	112999	sse	Chromosome
90370.8	Typhi	90370.79_9		113202	114663	ssa	Chromosome
90370.8	Typhi	90370.79_9		116139	116540	spi	Chromosome
90370.8	Typhi	90370.791_12	#94	40853	48056	rat	Chromosome
90370.8	Typhi	90370.791_7	#92	116831	117789	sop	Chromosome
90370.8	Typhi	90370.791_1		81756	82477	sop	Chromosome
90370.8	Typhi	90370.791_1		283649	285991	sop	Chromosome
90370.8	Typhi	90370.791_1		482359	484725	ssp	Chromosome
90370.8	Typhi	90370.791_10		95350	97184	ssa	Chromosome
90370.8	Typhi	90370.791_10		107396	108864	sse	Chromosome
90370.8	Typhi	90370.791_10		108880	109314	ssc	Chromosome
90370.8	Typhi	90370.791_10		109366	110372	sse	Chromosome
90370.8	Typhi	90370.791_10		111845	112318	ssc	Chromosome
90370.8	Typhi	90370.791_10		112315	113238	sse	Chromosome
90370.8	Typhi	90370.791_10		113441	114902	ssa	Chromosome
90370.8	Typhi	90370.791_10		116378	116779	spi	Chromosome
90370.8	Typhi	90370.791_11		44648	45598	sif	Chromosome
90370.8	Typhi	90370.791_11		67501	68133	ste	Chromosome
90370.8	Typhi	90370.791_12		55767	57959	sin	Chromosome
90370.8	Typhi	90370.791_14		12417	14025	ent	Chromosome
90370.8	Typhi	90370.791_14		20604	22296	fep	Chromosome
90370.8	Typhi	90370.791_14		55039	56574	fim	Chromosome
90370.8	Typhi	90370.791_16		21190	22143	sse	Chromosome
90370.8	Typhi	90370.791_17		98217	100543	tvi	Chromosome
90370.8	Typhi	90370.791_17		104843	106714	vex	Chromosome
90370.8	Typhi	90370.791_18		18180	19562	ste	Chromosome
90370.8	Typhi	90370.791_19		35814	36657	csg	Chromosome
90370.8	Typhi	90370.791_19		87636	89321	sop	Chromosome
90370.8	Typhi	90370.791_19		90227	91102	pip	Chromosome
90370.8	Typhi	90370.791_2		369812	372681	mis	Chromosome
90370.8	Typhi	90370.791_2		376688	380329	mgt	Chromosome
90370.8	Typhi	90370.791_25		40265	41275	sif	Chromosome
90370.8	Typhi	90370.791_3		62187	63239	pip	Chromosome
90370.8	Typhi	90370.791_3		64979	65875	mig	Chromosome
90370.8	Typhi	90370.791_3		147664	148803	org	Chromosome
90370.8	Typhi	90370.791_3		149331	150391	prg	Chromosome
90370.8	Typhi	90370.791_3		156402	158033	spt	Chromosome
90370.8	Typhi	90370.791_3		158020	158412	sic	Chromosome
90370.8	Typhi	90370.791_3		159010	162108	sip	Chromosome
90370.8	Typhi	90370.791_3		165219	165716	sic	Chromosome
90370.8	Typhi	90370.791_3		165854	167702	spa	Chromosome
90370.8	Typhi	90370.791_3		169567	171020	inv	Chromosome
90370.8	Typhi	90370.791_3		218334	219287	sop	Chromosome
90370.8	Typhi	90370.791_31		24970	25779	cdt	Chromosome
90370.8	Typhi	90370.791_7		11031	12083	omp	Chromosome
90370.8	Typhi	90370.791_8		30195	32462	slr	Chromosome
90370.8	Typhi	90370.792_10	#94	107068	114271	rat	Chromosome
90370.8	Typhi	90370.792_6	#92	100048	101006	sop	Chromosome
90370.8	Typhi	90370.792_1		81959	82680	sop	Chromosome
90370.8	Typhi	90370.792_1		261334	263676	sop	Chromosome
90370.8	Typhi	90370.792_1		460090	462456	ssp	Chromosome
90370.8	Typhi	90370.792_10		97165	99357	sin	Chromosome
90370.8	Typhi	90370.792_11		44648	45598	sif	Chromosome
90370.8	Typhi	90370.792_11		67501	68133	ste	Chromosome
90370.8	Typhi	90370.792_13		12380	13988	ent	Chromosome
90370.8	Typhi	90370.792_13		20567	22259	fep	Chromosome
90370.8	Typhi	90370.792_13		55002	56537	fim	Chromosome
90370.8	Typhi	90370.792_14		122593	123546	sse	Chromosome
90370.8	Typhi	90370.792_17		24860	28154	vex	Chromosome
90370.8	Typhi	90370.792_17		30814	35045	tvi	Chromosome
90370.8	Typhi	90370.792_18		72026	74895	mis	Chromosome
90370.8	Typhi	90370.792_18		78902	82543	mgt	Chromosome
90370.8	Typhi	90370.792_20		78384	79766	ste	Chromosome
90370.8	Typhi	90370.792_21		35831	36674	csg	Chromosome
90370.8	Typhi	90370.792_21		87653	89338	sop	Chromosome
90370.8	Typhi	90370.792_21		90244	91119	pip	Chromosome
90370.8	Typhi	90370.792_26		40243	41253	sif	Chromosome
90370.8	Typhi	90370.792_3		18923	19975	pip	Chromosome
90370.8	Typhi	90370.792_3		21715	22611	mig	Chromosome
90370.8	Typhi	90370.792_3		104394	105533	org	Chromosome
90370.8	Typhi	90370.792_3		106061	107121	prg	Chromosome
90370.8	Typhi	90370.792_3		113132	114763	spt	Chromosome
90370.8	Typhi	90370.792_3		114750	115142	sic	Chromosome
90370.8	Typhi	90370.792_3		115740	118838	sip	Chromosome
90370.8	Typhi	90370.792_3		121949	122446	sic	Chromosome
90370.8	Typhi	90370.792_3		122584	124432	spa	Chromosome
90370.8	Typhi	90370.792_3		126297	127750	inv	Chromosome
90370.8	Typhi	90370.792_3		175063	176016	sop	Chromosome
90370.8	Typhi	90370.792_33		24933	25742	cdt	Chromosome
90370.8	Typhi	90370.792_6		205742	206794	omp	Chromosome
90370.8	Typhi	90370.792_7		30183	32450	slr	Chromosome
90370.8	Typhi	90370.792_9		68867	69268	spi	Chromosome
90370.8	Typhi	90370.792_9		69270	71955	ssa	Chromosome
90370.8	Typhi	90370.792_9		72408	73331	sse	Chromosome
90370.8	Typhi	90370.792_9		73328	73801	ssc	Chromosome
90370.8	Typhi	90370.792_9		73804	75861	sse	Chromosome
90370.8	Typhi	90370.792_9		76332	76766	ssc	Chromosome
90370.8	Typhi	90370.792_9		76782	78250	sse	Chromosome
90370.8	Typhi	90370.792_9		78344	78827	ssa	Chromosome
90370.8	Typhi	90370.793_11	#94	57754	64957	rat	Chromosome
90370.8	Typhi	90370.793_7	#92	100093	101051	sop	Chromosome
90370.8	Typhi	90370.793_1		4184	6550	ssp	Chromosome
90370.8	Typhi	90370.793_1		202918	205260	sop	Chromosome
90370.8	Typhi	90370.793_1		406419	407140	sop	Chromosome
90370.8	Typhi	90370.793_10		68913	69314	spi	Chromosome
90370.8	Typhi	90370.793_10		69316	72001	ssa	Chromosome
90370.8	Typhi	90370.793_10		72454	73377	sse	Chromosome
90370.8	Typhi	90370.793_10		73374	73847	ssc	Chromosome
90370.8	Typhi	90370.793_10		73850	75907	sse	Chromosome
90370.8	Typhi	90370.793_10		76378	76812	ssc	Chromosome
90370.8	Typhi	90370.793_10		76828	78296	sse	Chromosome
90370.8	Typhi	90370.793_10		78390	78873	ssa	Chromosome
90370.8	Typhi	90370.793_11		72668	74860	sin	Chromosome
90370.8	Typhi	90370.793_12		93158	93790	ste	Chromosome
90370.8	Typhi	90370.793_12		115693	116643	sif	Chromosome
90370.8	Typhi	90370.793_13		122641	123594	sse	Chromosome
90370.8	Typhi	90370.793_16		18194	19576	ste	Chromosome
90370.8	Typhi	90370.793_17		1144	2019	pip	Chromosome
90370.8	Typhi	90370.793_17		2925	4610	sop	Chromosome
90370.8	Typhi	90370.793_17		51980	53256	csg	Chromosome
90370.8	Typhi	90370.793_18		12397	14005	ent	Chromosome
90370.8	Typhi	90370.793_18		20584	22276	fep	Chromosome
90370.8	Typhi	90370.793_18		55019	56554	fim	Chromosome
90370.8	Typhi	90370.793_2		335146	338015	mis	Chromosome
90370.8	Typhi	90370.793_2		342022	345663	mgt	Chromosome
90370.8	Typhi	90370.793_26		23564	25890	tvi	Chromosome
90370.8	Typhi	90370.793_26		30190	32061	vex	Chromosome
90370.8	Typhi	90370.793_28		14918	15928	sif	Chromosome
90370.8	Typhi	90370.793_34		5193	6002	cdt	Chromosome
90370.8	Typhi	90370.793_5		76704	77657	sop	Chromosome
90370.8	Typhi	90370.793_5		116839	118388	inv	Chromosome
90370.8	Typhi	90370.793_5		126424	127999	spa	Chromosome
90370.8	Typhi	90370.793_5		130275	130772	sic	Chromosome
90370.8	Typhi	90370.793_5		130775	133813	sip	Chromosome
90370.8	Typhi	90370.793_5		137579	137971	sic	Chromosome
90370.8	Typhi	90370.793_5		137958	139589	spt	Chromosome
90370.8	Typhi	90370.793_5		144136	145581	prg	Chromosome
90370.8	Typhi	90370.793_5		146632	147878	org	Chromosome
90370.8	Typhi	90370.793_5		230116	231012	mig	Chromosome
90370.8	Typhi	90370.793_5		232752	233804	pip	Chromosome
90370.8	Typhi	90370.793_7		205799	206851	omp	Chromosome
90370.8	Typhi	90370.793_8		174118	176385	slr	Chromosome
90370.8	Typhi	90370.794_12	#94	40853	48056	rat	Chromosome
90370.8	Typhi	90370.794_16	#92	116799	117757	sop	Chromosome
90370.8	Typhi	90370.794_1		82320	83041	sop	Chromosome
90370.8	Typhi	90370.794_1		261696	264038	sop	Chromosome
90370.8	Typhi	90370.794_1		460407	462773	ssp	Chromosome
90370.8	Typhi	90370.794_10		68913	69314	spi	Chromosome
90370.8	Typhi	90370.794_10		69316	72001	ssa	Chromosome
90370.8	Typhi	90370.794_10		72454	73377	sse	Chromosome
90370.8	Typhi	90370.794_10		73374	73847	ssc	Chromosome
90370.8	Typhi	90370.794_10		73850	75907	sse	Chromosome
90370.8	Typhi	90370.794_10		76378	76812	ssc	Chromosome
90370.8	Typhi	90370.794_10		76828	78296	sse	Chromosome
90370.8	Typhi	90370.794_10		78390	78873	ssa	Chromosome
90370.8	Typhi	90370.794_11		90298	90930	ste	Chromosome
90370.8	Typhi	90370.794_11		112833	113783	sif	Chromosome
90370.8	Typhi	90370.794_12		55767	57959	sin	Chromosome
90370.8	Typhi	90370.794_14		12393	14001	ent	Chromosome
90370.8	Typhi	90370.794_14		20580	22272	fep	Chromosome
90370.8	Typhi	90370.794_14		55015	56550	fim	Chromosome
90370.8	Typhi	90370.794_15		122641	123594	sse	Chromosome
90370.8	Typhi	90370.794_16		11012	12064	omp	Chromosome
90370.8	Typhi	90370.794_17		24852	28146	vex	Chromosome
90370.8	Typhi	90370.794_17		30806	35037	tvi	Chromosome
90370.8	Typhi	90370.794_19		18194	19576	ste	Chromosome
90370.8	Typhi	90370.794_2		47197	50838	mgt	Chromosome
90370.8	Typhi	90370.794_2		54845	57714	mis	Chromosome
90370.8	Typhi	90370.794_25		14897	15907	sif	Chromosome
90370.8	Typhi	90370.794_27		1069	1944	pip	Chromosome
90370.8	Typhi	90370.794_27		2850	4535	sop	Chromosome
90370.8	Typhi	90370.794_31		3284	4560	csg	Chromosome
90370.8	Typhi	90370.794_35		5193	6002	cdt	Chromosome
90370.8	Typhi	90370.794_5		11674	12726	pip	Chromosome
90370.8	Typhi	90370.794_5		14466	15362	mig	Chromosome
90370.8	Typhi	90370.794_5		97151	98290	org	Chromosome
90370.8	Typhi	90370.794_5		98818	99878	prg	Chromosome
90370.8	Typhi	90370.794_5		105889	107520	spt	Chromosome
90370.8	Typhi	90370.794_5		107507	107899	sic	Chromosome
90370.8	Typhi	90370.794_5		108497	111595	sip	Chromosome
90370.8	Typhi	90370.794_5		114706	115203	sic	Chromosome
90370.8	Typhi	90370.794_5		115341	117189	spa	Chromosome
90370.8	Typhi	90370.794_5		119054	120507	inv	Chromosome
90370.8	Typhi	90370.794_5		167613	168566	sop	Chromosome
90370.8	Typhi	90370.794_8		30175	32442	slr	Chromosome
90370.8	Typhi	90370.795_11	#94	107074	114277	rat	Chromosome
90370.8	Typhi	90370.795_17	#92	116819	117777	sop	Chromosome
90370.8	Typhi	90370.795_1		81756	82477	sop	Chromosome
90370.8	Typhi	90370.795_1		283696	286038	sop	Chromosome
90370.8	Typhi	90370.795_1		482406	484772	ssp	Chromosome
90370.8	Typhi	90370.795_10		68899	69300	spi	Chromosome
90370.8	Typhi	90370.795_10		69302	71987	ssa	Chromosome
90370.8	Typhi	90370.795_10		72440	73363	sse	Chromosome
90370.8	Typhi	90370.795_10		73360	73833	ssc	Chromosome
90370.8	Typhi	90370.795_10		73836	75893	sse	Chromosome
90370.8	Typhi	90370.795_10		76364	76798	ssc	Chromosome
90370.8	Typhi	90370.795_10		76814	78282	sse	Chromosome
90370.8	Typhi	90370.795_10		78376	78859	ssa	Chromosome
90370.8	Typhi	90370.795_11		97171	99363	sin	Chromosome
90370.8	Typhi	90370.795_12		94133	94765	ste	Chromosome
90370.8	Typhi	90370.795_12		116668	117618	sif	Chromosome
90370.8	Typhi	90370.795_14		13175	14025	ent	Chromosome
90370.8	Typhi	90370.795_14		20604	22296	fep	Chromosome
90370.8	Typhi	90370.795_14		55039	56574	fim	Chromosome
90370.8	Typhi	90370.795_16		122538	123491	sse	Chromosome
90370.8	Typhi	90370.795_17		11031	12083	omp	Chromosome
90370.8	Typhi	90370.795_19		78425	79807	ste	Chromosome
90370.8	Typhi	90370.795_2		47291	50932	mgt	Chromosome
90370.8	Typhi	90370.795_2		54939	57808	mis	Chromosome
90370.8	Typhi	90370.795_20		1130	2005	pip	Chromosome
90370.8	Typhi	90370.795_20		2911	4596	sop	Chromosome
90370.8	Typhi	90370.795_20		51783	53059	csg	Chromosome
90370.8	Typhi	90370.795_26		40296	41306	sif	Chromosome
90370.8	Typhi	90370.795_31		24970	25779	cdt	Chromosome
90370.8	Typhi	90370.795_5		76705	77658	sop	Chromosome
90370.8	Typhi	90370.795_5		116842	118391	inv	Chromosome
90370.8	Typhi	90370.795_5		126427	128002	spa	Chromosome
90370.8	Typhi	90370.795_5		130278	130775	sic	Chromosome
90370.8	Typhi	90370.795_5		130778	133816	sip	Chromosome
90370.8	Typhi	90370.795_5		137582	137974	sic	Chromosome
90370.8	Typhi	90370.795_5		137961	139592	spt	Chromosome
90370.8	Typhi	90370.795_5		144139	145584	prg	Chromosome
90370.8	Typhi	90370.795_5		146635	147881	org	Chromosome
90370.8	Typhi	90370.795_5		230119	231015	mig	Chromosome
90370.8	Typhi	90370.795_5		232755	233807	pip	Chromosome
90370.8	Typhi	90370.795_6		173831	176098	slr	Chromosome
90370.8	Typhi	90370.795_9		159347	161673	tvi	Chromosome
90370.8	Typhi	90370.795_9		165973	167844	vex	Chromosome
90370.8	Typhi	90370.796_13	#92	100193	101151	sop	Chromosome
90370.8	Typhi	90370.796_6	#94	121241	128444	rat	Chromosome
90370.8	Typhi	90370.796_1		81756	82477	sop	Chromosome
90370.8	Typhi	90370.796_1		261102	263444	sop	Chromosome
90370.8	Typhi	90370.796_1		459992	462358	ssp	Chromosome
90370.8	Typhi	90370.796_11		94941	95573	ste	Chromosome
90370.8	Typhi	90370.796_11		117476	118426	sif	Chromosome
90370.8	Typhi	90370.796_14		12417	14025	ent	Chromosome
90370.8	Typhi	90370.796_14		20604	22296	fep	Chromosome
90370.8	Typhi	90370.796_14		55039	56574	fim	Chromosome
90370.8	Typhi	90370.796_15		21190	22143	sse	Chromosome
90370.8	Typhi	90370.796_17		98117	100443	tvi	Chromosome
90370.8	Typhi	90370.796_17		104743	106614	vex	Chromosome
90370.8	Typhi	90370.796_18		72007	74876	mis	Chromosome
90370.8	Typhi	90370.796_18		78883	82524	mgt	Chromosome
90370.8	Typhi	90370.796_20		18147	19529	ste	Chromosome
90370.8	Typhi	90370.796_23		45423	46475	omp	Chromosome
90370.8	Typhi	90370.796_24		14938	15948	sif	Chromosome
90370.8	Typhi	90370.796_26		44097	45782	sop	Chromosome
90370.8	Typhi	90370.796_26		46688	47563	pip	Chromosome
90370.8	Typhi	90370.796_28		3328	4604	csg	Chromosome
90370.8	Typhi	90370.796_33		24979	25788	cdt	Chromosome
90370.8	Typhi	90370.796_5		11124	12176	pip	Chromosome
90370.8	Typhi	90370.796_5		13916	14812	mig	Chromosome
90370.8	Typhi	90370.796_5		96189	97328	org	Chromosome
90370.8	Typhi	90370.796_5		97856	98916	prg	Chromosome
90370.8	Typhi	90370.796_5		104927	106558	spt	Chromosome
90370.8	Typhi	90370.796_5		106545	106937	sic	Chromosome
90370.8	Typhi	90370.796_5		107535	110633	sip	Chromosome
90370.8	Typhi	90370.796_5		113744	114241	sic	Chromosome
90370.8	Typhi	90370.796_5		114379	116227	spa	Chromosome
90370.8	Typhi	90370.796_5		118092	119545	inv	Chromosome
90370.8	Typhi	90370.796_5		166860	167813	sop	Chromosome
90370.8	Typhi	90370.796_6		136155	138347	sin	Chromosome
90370.8	Typhi	90370.796_7		94838	96672	ssa	Chromosome
90370.8	Typhi	90370.796_7		106884	108352	sse	Chromosome
90370.8	Typhi	90370.796_7		108368	108802	ssc	Chromosome
90370.8	Typhi	90370.796_7		108854	109860	sse	Chromosome
90370.8	Typhi	90370.796_7		111333	111806	ssc	Chromosome
90370.8	Typhi	90370.796_7		111803	112726	sse	Chromosome
90370.8	Typhi	90370.796_7		112929	114390	ssa	Chromosome
90370.8	Typhi	90370.796_7		115866	116267	spi	Chromosome
90370.8	Typhi	90370.796_9		30249	32516	slr	Chromosome
90370.8	Typhi	90370.797_11	#94	107068	114271	rat	Chromosome
90370.8	Typhi	90370.797_6	#92	100093	101051	sop	Chromosome
90370.8	Typhi	90370.797_1		4186	6552	ssp	Chromosome
90370.8	Typhi	90370.797_1		202920	205262	sop	Chromosome
90370.8	Typhi	90370.797_1		383917	384638	sop	Chromosome
90370.8	Typhi	90370.797_11		97165	99357	sin	Chromosome
90370.8	Typhi	90370.797_12		44717	45667	sif	Chromosome
90370.8	Typhi	90370.797_12		67570	68202	ste	Chromosome
90370.8	Typhi	90370.797_15		12417	14025	ent	Chromosome
90370.8	Typhi	90370.797_15		20604	22296	fep	Chromosome
90370.8	Typhi	90370.797_15		55039	56574	fim	Chromosome
90370.8	Typhi	90370.797_16		21189	22142	sse	Chromosome
90370.8	Typhi	90370.797_17		78438	79820	ste	Chromosome
90370.8	Typhi	90370.797_2		47254	50895	mgt	Chromosome
90370.8	Typhi	90370.797_2		54902	57771	mis	Chromosome
90370.8	Typhi	90370.797_25		24864	28158	vex	Chromosome
90370.8	Typhi	90370.797_25		30818	35049	tvi	Chromosome
90370.8	Typhi	90370.797_26		1144	2019	pip	Chromosome
90370.8	Typhi	90370.797_26		2925	4610	sop	Chromosome
90370.8	Typhi	90370.797_30		40310	41320	sif	Chromosome
90370.8	Typhi	90370.797_32		35812	36655	csg	Chromosome
90370.8	Typhi	90370.797_38		5193	6002	cdt	Chromosome
90370.8	Typhi	90370.797_5		76712	77665	sop	Chromosome
90370.8	Typhi	90370.797_5		116786	118335	inv	Chromosome
90370.8	Typhi	90370.797_5		126371	127946	spa	Chromosome
90370.8	Typhi	90370.797_5		130222	130719	sic	Chromosome
90370.8	Typhi	90370.797_5		130722	133760	sip	Chromosome
90370.8	Typhi	90370.797_5		137526	137918	sic	Chromosome
90370.8	Typhi	90370.797_5		137905	139536	spt	Chromosome
90370.8	Typhi	90370.797_5		144083	145528	prg	Chromosome
90370.8	Typhi	90370.797_5		146579	147825	org	Chromosome
90370.8	Typhi	90370.797_5		230063	230959	mig	Chromosome
90370.8	Typhi	90370.797_5		232699	233751	pip	Chromosome
90370.8	Typhi	90370.797_6		205523	206575	omp	Chromosome
90370.8	Typhi	90370.797_7		30195	32462	slr	Chromosome
90370.8	Typhi	90370.797_9		95098	96932	ssa	Chromosome
90370.8	Typhi	90370.797_9		107144	108612	sse	Chromosome
90370.8	Typhi	90370.797_9		108628	109062	ssc	Chromosome
90370.8	Typhi	90370.797_9		109114	110120	sse	Chromosome
90370.8	Typhi	90370.797_9		111593	112066	ssc	Chromosome
90370.8	Typhi	90370.797_9		112063	112986	sse	Chromosome
90370.8	Typhi	90370.797_9		113189	114650	ssa	Chromosome
90370.8	Typhi	90370.797_9		116126	116527	spi	Chromosome
90370.8	Typhi	90370.798_15	#92	26645	27603	sop	Chromosome
90370.8	Typhi	90370.798_8	#94	57758	64961	rat	Chromosome
90370.8	Typhi	90370.798_1		4182	6548	ssp	Chromosome
90370.8	Typhi	90370.798_1		202916	205258	sop	Chromosome
90370.8	Typhi	90370.798_1		406464	407185	sop	Chromosome
90370.8	Typhi	90370.798_11		12417	14025	ent	Chromosome
90370.8	Typhi	90370.798_11		20604	22296	fep	Chromosome
90370.8	Typhi	90370.798_11		55039	56574	fim	Chromosome
90370.8	Typhi	90370.798_13		55992	57826	ssa	Chromosome
90370.8	Typhi	90370.798_13		68038	69506	sse	Chromosome
90370.8	Typhi	90370.798_13		69522	69956	ssc	Chromosome
90370.8	Typhi	90370.798_13		70008	71014	sse	Chromosome
90370.8	Typhi	90370.798_13		72487	72960	ssc	Chromosome
90370.8	Typhi	90370.798_13		72957	73880	sse	Chromosome
90370.8	Typhi	90370.798_13		74083	75544	ssa	Chromosome
90370.8	Typhi	90370.798_13		77020	77421	spi	Chromosome
90370.8	Typhi	90370.798_14		122627	123580	sse	Chromosome
90370.8	Typhi	90370.798_15		132338	133390	omp	Chromosome
90370.8	Typhi	90370.798_16		72016	74885	mis	Chromosome
90370.8	Typhi	90370.798_16		78892	82533	mgt	Chromosome
90370.8	Typhi	90370.798_18		18180	19562	ste	Chromosome
90370.8	Typhi	90370.798_19		35806	36649	csg	Chromosome
90370.8	Typhi	90370.798_19		87629	89314	sop	Chromosome
90370.8	Typhi	90370.798_19		90220	91095	pip	Chromosome
90370.8	Typhi	90370.798_26		40296	41306	sif	Chromosome
90370.8	Typhi	90370.798_28		24861	28155	vex	Chromosome
90370.8	Typhi	90370.798_28		30815	35046	tvi	Chromosome
90370.8	Typhi	90370.798_34		5179	5988	cdt	Chromosome
90370.8	Typhi	90370.798_5		11288	12340	pip	Chromosome
90370.8	Typhi	90370.798_5		14080	14976	mig	Chromosome
90370.8	Typhi	90370.798_5		96765	97904	org	Chromosome
90370.8	Typhi	90370.798_5		98432	99492	prg	Chromosome
90370.8	Typhi	90370.798_5		105503	107134	spt	Chromosome
90370.8	Typhi	90370.798_5		107121	107513	sic	Chromosome
90370.8	Typhi	90370.798_5		108111	111209	sip	Chromosome
90370.8	Typhi	90370.798_5		114320	114817	sic	Chromosome
90370.8	Typhi	90370.798_5		114955	116803	spa	Chromosome
90370.8	Typhi	90370.798_5		118668	120121	inv	Chromosome
90370.8	Typhi	90370.798_5		167373	168326	sop	Chromosome
90370.8	Typhi	90370.798_7		173849	176116	slr	Chromosome
90370.8	Typhi	90370.798_8		72672	74864	sin	Chromosome
90370.8	Typhi	90370.798_9		44703	45653	sif	Chromosome
90370.8	Typhi	90370.798_9		67556	68188	ste	Chromosome
90370.8	Typhi	90370.799_10	#94	57762	64965	rat	Chromosome
90370.8	Typhi	90370.799_7	#92	116782	117740	sop	Chromosome
90370.8	Typhi	90370.799_1		335335	338204	mis	Chromosome
90370.8	Typhi	90370.799_1		342211	345852	mgt	Chromosome
90370.8	Typhi	90370.799_10		72676	74868	sin	Chromosome
90370.8	Typhi	90370.799_11		94850	95482	ste	Chromosome
90370.8	Typhi	90370.799_11		117385	118335	sif	Chromosome
90370.8	Typhi	90370.799_13		12449	14057	ent	Chromosome
90370.8	Typhi	90370.799_13		20636	22328	fep	Chromosome
90370.8	Typhi	90370.799_13		55071	56606	fim	Chromosome
90370.8	Typhi	90370.799_14		21203	22156	sse	Chromosome
90370.8	Typhi	90370.799_16		53014	54848	ssa	Chromosome
90370.8	Typhi	90370.799_16		65060	66528	sse	Chromosome
90370.8	Typhi	90370.799_16		66544	66978	ssc	Chromosome
90370.8	Typhi	90370.799_16		67030	68036	sse	Chromosome
90370.8	Typhi	90370.799_16		69509	69982	ssc	Chromosome
90370.8	Typhi	90370.799_16		69979	70902	sse	Chromosome
90370.8	Typhi	90370.799_16		71105	72566	ssa	Chromosome
90370.8	Typhi	90370.799_16		74042	74443	spi	Chromosome
90370.8	Typhi	90370.799_17		98201	100527	tvi	Chromosome
90370.8	Typhi	90370.799_17		104827	106698	vex	Chromosome
90370.8	Typhi	90370.799_2		81741	82462	sop	Chromosome
90370.8	Typhi	90370.799_2		261110	263452	sop	Chromosome
90370.8	Typhi	90370.799_2		459821	462187	ssp	Chromosome
90370.8	Typhi	90370.799_20		78396	79778	ste	Chromosome
90370.8	Typhi	90370.799_21		35836	36679	csg	Chromosome
90370.8	Typhi	90370.799_21		88026	89711	sop	Chromosome
90370.8	Typhi	90370.799_21		90617	91492	pip	Chromosome
90370.8	Typhi	90370.799_22		15036	16046	sif	Chromosome
90370.8	Typhi	90370.799_3		76675	77628	sop	Chromosome
90370.8	Typhi	90370.799_3		116811	118360	inv	Chromosome
90370.8	Typhi	90370.799_3		126396	127971	spa	Chromosome
90370.8	Typhi	90370.799_3		130247	130744	sic	Chromosome
90370.8	Typhi	90370.799_3		130747	133785	sip	Chromosome
90370.8	Typhi	90370.799_3		137551	137943	sic	Chromosome
90370.8	Typhi	90370.799_3		137930	139561	spt	Chromosome
90370.8	Typhi	90370.799_3		144108	145553	prg	Chromosome
90370.8	Typhi	90370.799_3		146604	147850	org	Chromosome
90370.8	Typhi	90370.799_3		230088	230984	mig	Chromosome
90370.8	Typhi	90370.799_3		232724	233776	pip	Chromosome
90370.8	Typhi	90370.799_31		25002	25811	cdt	Chromosome
90370.8	Typhi	90370.799_7		10994	12046	omp	Chromosome
90370.8	Typhi	90370.799_9		173787	176054	slr	Chromosome
90370.8	Typhi	90370.801_11	#94	106987	114190	rat	Chromosome
90370.8	Typhi	90370.801_9	#92	75456	76414	sop	Chromosome
90370.8	Typhi	90370.801_1		81813	82534	sop	Chromosome
90370.8	Typhi	90370.801_1		283904	286246	sop	Chromosome
90370.8	Typhi	90370.801_1		482671	485037	ssp	Chromosome
90370.8	Typhi	90370.801_10		68870	69271	spi	Chromosome
90370.8	Typhi	90370.801_10		69273	71958	ssa	Chromosome
90370.8	Typhi	90370.801_10		72411	73334	sse	Chromosome
90370.8	Typhi	90370.801_10		73331	73804	ssc	Chromosome
90370.8	Typhi	90370.801_10		73807	75864	sse	Chromosome
90370.8	Typhi	90370.801_10		76335	76769	ssc	Chromosome
90370.8	Typhi	90370.801_10		76785	78253	sse	Chromosome
90370.8	Typhi	90370.801_10		78347	78830	ssa	Chromosome
90370.8	Typhi	90370.801_11		97084	99276	sin	Chromosome
90370.8	Typhi	90370.801_12		93682	94314	ste	Chromosome
90370.8	Typhi	90370.801_12		116217	117167	sif	Chromosome
90370.8	Typhi	90370.801_14		88974	90243	fim	Chromosome
90370.8	Typhi	90370.801_14		127179	128871	fep	Chromosome
90370.8	Typhi	90370.801_14		135450	137058	ent	Chromosome
90370.8	Typhi	90370.801_16		120728	121681	sse	Chromosome
90370.8	Typhi	90370.801_17		98135	100461	tvi	Chromosome
90370.8	Typhi	90370.801_17		104761	106632	vex	Chromosome
90370.8	Typhi	90370.801_18		47244	50885	mgt	Chromosome
90370.8	Typhi	90370.801_18		54892	57761	mis	Chromosome
90370.8	Typhi	90370.801_2		62275	63327	pip	Chromosome
90370.8	Typhi	90370.801_2		65067	65963	mig	Chromosome
90370.8	Typhi	90370.801_2		147474	148613	org	Chromosome
90370.8	Typhi	90370.801_2		149141	150201	prg	Chromosome
90370.8	Typhi	90370.801_2		156212	157843	spt	Chromosome
90370.8	Typhi	90370.801_2		157830	158222	sic	Chromosome
90370.8	Typhi	90370.801_2		158820	161918	sip	Chromosome
90370.8	Typhi	90370.801_2		165029	165526	sic	Chromosome
90370.8	Typhi	90370.801_2		165664	167512	spa	Chromosome
90370.8	Typhi	90370.801_2		169377	170830	inv	Chromosome
90370.8	Typhi	90370.801_2		218145	219098	sop	Chromosome
90370.8	Typhi	90370.801_20		18113	19495	ste	Chromosome
90370.8	Typhi	90370.801_25		14932	15942	sif	Chromosome
90370.8	Typhi	90370.801_28		35841	36684	csg	Chromosome
90370.8	Typhi	90370.801_32		24964	25773	cdt	Chromosome
90370.8	Typhi	90370.801_7		174101	176368	slr	Chromosome
90370.8	Typhi	90370.801_9		1063	1938	pip	Chromosome
90370.8	Typhi	90370.801_9		2844	4529	sop	Chromosome
90370.8	Typhi	90370.801_9		181211	182263	omp	Chromosome
90370.8	Typhi	90370.802_11	#94	40837	48040	rat	Chromosome
90370.8	Typhi	90370.802_6	#92	116831	117789	sop	Chromosome
90370.8	Typhi	90370.802_1		81756	82477	sop	Chromosome
90370.8	Typhi	90370.802_1		283649	285991	sop	Chromosome
90370.8	Typhi	90370.802_1		482359	484725	ssp	Chromosome
90370.8	Typhi	90370.802_10		93139	93771	ste	Chromosome
90370.8	Typhi	90370.802_10		115674	116624	sif	Chromosome
90370.8	Typhi	90370.802_11		55751	57943	sin	Chromosome
90370.8	Typhi	90370.802_14		12417	14025	ent	Chromosome
90370.8	Typhi	90370.802_14		20604	22296	fep	Chromosome
90370.8	Typhi	90370.802_14		55039	56574	fim	Chromosome
90370.8	Typhi	90370.802_15		122627	123580	sse	Chromosome
90370.8	Typhi	90370.802_17		28786	32080	vex	Chromosome
90370.8	Typhi	90370.802_17		34740	38971	tvi	Chromosome
90370.8	Typhi	90370.802_18		78425	79807	ste	Chromosome
90370.8	Typhi	90370.802_19		1130	2005	pip	Chromosome
90370.8	Typhi	90370.802_19		2911	4596	sop	Chromosome
90370.8	Typhi	90370.802_19		51969	53245	csg	Chromosome
90370.8	Typhi	90370.802_2		335150	338019	mis	Chromosome
90370.8	Typhi	90370.802_2		342026	345667	mgt	Chromosome
90370.8	Typhi	90370.802_25		14938	15948	sif	Chromosome
90370.8	Typhi	90370.802_31		24970	25779	cdt	Chromosome
90370.8	Typhi	90370.802_5		76704	77657	sop	Chromosome
90370.8	Typhi	90370.802_5		116839	118388	inv	Chromosome
90370.8	Typhi	90370.802_5		126424	127999	spa	Chromosome
90370.8	Typhi	90370.802_5		130275	130772	sic	Chromosome
90370.8	Typhi	90370.802_5		130775	133813	sip	Chromosome
90370.8	Typhi	90370.802_5		137579	137971	sic	Chromosome
90370.8	Typhi	90370.802_5		137958	139589	spt	Chromosome
90370.8	Typhi	90370.802_5		144136	145581	prg	Chromosome
90370.8	Typhi	90370.802_5		146632	147878	org	Chromosome
90370.8	Typhi	90370.802_5		230116	231012	mig	Chromosome
90370.8	Typhi	90370.802_5		232752	233804	pip	Chromosome
90370.8	Typhi	90370.802_6		11031	12083	omp	Chromosome
90370.8	Typhi	90370.802_7		30195	32462	slr	Chromosome
90370.8	Typhi	90370.802_9		68899	69300	spi	Chromosome
90370.8	Typhi	90370.802_9		69302	71987	ssa	Chromosome
90370.8	Typhi	90370.802_9		72440	73363	sse	Chromosome
90370.8	Typhi	90370.802_9		73360	73833	ssc	Chromosome
90370.8	Typhi	90370.802_9		73836	75893	sse	Chromosome
90370.8	Typhi	90370.802_9		76364	76798	ssc	Chromosome
90370.8	Typhi	90370.802_9		76814	78282	sse	Chromosome
90370.8	Typhi	90370.802_9		78376	78859	ssa	Chromosome
90370.8	Typhi	90370.803_11	#94	57751	64954	rat	Chromosome
90370.8	Typhi	90370.803_7	#92	100034	100992	sop	Chromosome
90370.8	Typhi	90370.803_1		81749	82470	sop	Chromosome
90370.8	Typhi	90370.803_1		283637	285979	sop	Chromosome
90370.8	Typhi	90370.803_1		482378	484744	ssp	Chromosome
90370.8	Typhi	90370.803_10		95083	96917	ssa	Chromosome
90370.8	Typhi	90370.803_10		107129	108597	sse	Chromosome
90370.8	Typhi	90370.803_10		108613	109047	ssc	Chromosome
90370.8	Typhi	90370.803_10		109099	110105	sse	Chromosome
90370.8	Typhi	90370.803_10		111578	112051	ssc	Chromosome
90370.8	Typhi	90370.803_10		112048	112971	sse	Chromosome
90370.8	Typhi	90370.803_10		113174	114635	ssa	Chromosome
90370.8	Typhi	90370.803_10		116111	116512	spi	Chromosome
90370.8	Typhi	90370.803_11		72665	74857	sin	Chromosome
90370.8	Typhi	90370.803_12		93118	93750	ste	Chromosome
90370.8	Typhi	90370.803_12		115653	116603	sif	Chromosome
90370.8	Typhi	90370.803_14		88919	90188	fim	Chromosome
90370.8	Typhi	90370.803_14		127124	128816	fep	Chromosome
90370.8	Typhi	90370.803_14		135395	137003	ent	Chromosome
90370.8	Typhi	90370.803_15		21190	22143	sse	Chromosome
90370.8	Typhi	90370.803_17		24843	28137	vex	Chromosome
90370.8	Typhi	90370.803_17		30797	35028	tvi	Chromosome
90370.8	Typhi	90370.803_18		18194	19576	ste	Chromosome
90370.8	Typhi	90370.803_19		35807	36650	csg	Chromosome
90370.8	Typhi	90370.803_19		87629	89314	sop	Chromosome
90370.8	Typhi	90370.803_19		90220	91095	pip	Chromosome
90370.8	Typhi	90370.803_2		47253	50894	mgt	Chromosome
90370.8	Typhi	90370.803_2		54901	57770	mis	Chromosome
90370.8	Typhi	90370.803_25		40239	41249	sif	Chromosome
90370.8	Typhi	90370.803_32		24963	25772	cdt	Chromosome
90370.8	Typhi	90370.803_5		11137	12189	pip	Chromosome
90370.8	Typhi	90370.803_5		13929	14825	mig	Chromosome
90370.8	Typhi	90370.803_5		96614	97753	org	Chromosome
90370.8	Typhi	90370.803_5		98281	99341	prg	Chromosome
90370.8	Typhi	90370.803_5		105352	106983	spt	Chromosome
90370.8	Typhi	90370.803_5		106970	107362	sic	Chromosome
90370.8	Typhi	90370.803_5		107960	111058	sip	Chromosome
90370.8	Typhi	90370.803_5		114169	114666	sic	Chromosome
90370.8	Typhi	90370.803_5		114804	116652	spa	Chromosome
90370.8	Typhi	90370.803_5		118517	119970	inv	Chromosome
90370.8	Typhi	90370.803_5		167284	168237	sop	Chromosome
90370.8	Typhi	90370.803_7		205742	206794	omp	Chromosome
90370.8	Typhi	90370.803_8		173894	176161	slr	Chromosome
90370.8	Typhi	90370.804_11	#94	57740	64943	rat	Chromosome
90370.8	Typhi	90370.804_7	#92	100093	101051	sop	Chromosome
90370.8	Typhi	90370.804_1		81756	82477	sop	Chromosome
90370.8	Typhi	90370.804_1		283738	286080	sop	Chromosome
90370.8	Typhi	90370.804_1		482448	484814	ssp	Chromosome
90370.8	Typhi	90370.804_10		95027	96861	ssa	Chromosome
90370.8	Typhi	90370.804_10		107073	108541	sse	Chromosome
90370.8	Typhi	90370.804_10		108557	108991	ssc	Chromosome
90370.8	Typhi	90370.804_10		109043	110049	sse	Chromosome
90370.8	Typhi	90370.804_10		111522	111995	ssc	Chromosome
90370.8	Typhi	90370.804_10		111992	112915	sse	Chromosome
90370.8	Typhi	90370.804_10		113118	114579	ssa	Chromosome
90370.8	Typhi	90370.804_10		116055	116456	spi	Chromosome
90370.8	Typhi	90370.804_11		72654	74846	sin	Chromosome
90370.8	Typhi	90370.804_12		44717	45667	sif	Chromosome
90370.8	Typhi	90370.804_12		67570	68202	ste	Chromosome
90370.8	Typhi	90370.804_14		13175	14025	ent	Chromosome
90370.8	Typhi	90370.804_14		20604	22296	fep	Chromosome
90370.8	Typhi	90370.804_14		55039	56574	fim	Chromosome
90370.8	Typhi	90370.804_15		21292	22245	sse	Chromosome
90370.8	Typhi	90370.804_17		24863	28157	vex	Chromosome
90370.8	Typhi	90370.804_17		30817	35048	tvi	Chromosome
90370.8	Typhi	90370.804_18		72025	74894	mis	Chromosome
90370.8	Typhi	90370.804_18		78901	82542	mgt	Chromosome
90370.8	Typhi	90370.804_20		18194	19576	ste	Chromosome
90370.8	Typhi	90370.804_21		35790	36633	csg	Chromosome
90370.8	Typhi	90370.804_21		87612	89297	sop	Chromosome
90370.8	Typhi	90370.804_21		90203	91078	pip	Chromosome
90370.8	Typhi	90370.804_25		40310	41320	sif	Chromosome
90370.8	Typhi	90370.804_32		5193	6002	cdt	Chromosome
90370.8	Typhi	90370.804_5		11674	12726	pip	Chromosome
90370.8	Typhi	90370.804_5		14466	15362	mig	Chromosome
90370.8	Typhi	90370.804_5		97151	98290	org	Chromosome
90370.8	Typhi	90370.804_5		98818	99878	prg	Chromosome
90370.8	Typhi	90370.804_5		105889	107520	spt	Chromosome
90370.8	Typhi	90370.804_5		107507	107899	sic	Chromosome
90370.8	Typhi	90370.804_5		108497	111595	sip	Chromosome
90370.8	Typhi	90370.804_5		114706	115203	sic	Chromosome
90370.8	Typhi	90370.804_5		115341	117189	spa	Chromosome
90370.8	Typhi	90370.804_5		119054	120507	inv	Chromosome
90370.8	Typhi	90370.804_5		167822	168775	sop	Chromosome
90370.8	Typhi	90370.804_7		205787	206839	omp	Chromosome
90370.8	Typhi	90370.804_8		30195	32462	slr	Chromosome
90370.8	Typhi	90370.805_1	#92	116792	117750	sop	Chromosome
90370.8	Typhi	90370.805_14	#94	41817	49020	rat	Chromosome
90370.8	Typhi	90370.805_1		11004	12056	omp	Chromosome
90370.8	Typhi	90370.805_1		299890	300611	sop	Chromosome
90370.8	Typhi	90370.805_1		479270	481612	sop	Chromosome
90370.8	Typhi	90370.805_1		677980	680346	ssp	Chromosome
90370.8	Typhi	90370.805_11		55440	57274	ssa	Chromosome
90370.8	Typhi	90370.805_11		67486	68954	sse	Chromosome
90370.8	Typhi	90370.805_11		68970	69404	ssc	Chromosome
90370.8	Typhi	90370.805_11		69456	70462	sse	Chromosome
90370.8	Typhi	90370.805_11		71935	72408	ssc	Chromosome
90370.8	Typhi	90370.805_11		72405	73328	sse	Chromosome
90370.8	Typhi	90370.805_11		73531	74992	ssa	Chromosome
90370.8	Typhi	90370.805_11		76468	76869	spi	Chromosome
90370.8	Typhi	90370.805_12		122566	123519	sse	Chromosome
90370.8	Typhi	90370.805_14		31914	34106	sin	Chromosome
90370.8	Typhi	90370.805_15		18246	19628	ste	Chromosome
90370.8	Typhi	90370.805_16		35776	36619	csg	Chromosome
90370.8	Typhi	90370.805_16		87966	89651	sop	Chromosome
90370.8	Typhi	90370.805_16		90557	91432	pip	Chromosome
90370.8	Typhi	90370.805_2		173843	176110	slr	Chromosome
90370.8	Typhi	90370.805_22		40291	41301	sif	Chromosome
90370.8	Typhi	90370.805_29		5117	5926	cdt	Chromosome
90370.8	Typhi	90370.805_3		47251	50892	mgt	Chromosome
90370.8	Typhi	90370.805_3		54899	57768	mis	Chromosome
90370.8	Typhi	90370.805_5		76697	77650	sop	Chromosome
90370.8	Typhi	90370.805_5		116833	118382	inv	Chromosome
90370.8	Typhi	90370.805_5		126418	127993	spa	Chromosome
90370.8	Typhi	90370.805_5		130269	130766	sic	Chromosome
90370.8	Typhi	90370.805_5		130769	133807	sip	Chromosome
90370.8	Typhi	90370.805_5		137573	137965	sic	Chromosome
90370.8	Typhi	90370.805_5		137952	139583	spt	Chromosome
90370.8	Typhi	90370.805_5		144130	145575	prg	Chromosome
90370.8	Typhi	90370.805_5		146626	147872	org	Chromosome
90370.8	Typhi	90370.805_5		230110	231006	mig	Chromosome
90370.8	Typhi	90370.805_5		232746	233798	pip	Chromosome
90370.8	Typhi	90370.805_7		44644	45594	sif	Chromosome
90370.8	Typhi	90370.805_7		67497	68129	ste	Chromosome
90370.8	Typhi	90370.805_9		12390	13998	ent	Chromosome
90370.8	Typhi	90370.805_9		20577	22269	fep	Chromosome
90370.8	Typhi	90370.805_9		55012	56547	fim	Chromosome
90370.8	Typhi	90370.806_10	#94	57729	64932	rat	Chromosome
90370.8	Typhi	90370.806_7	#92	116828	117786	sop	Chromosome
90370.8	Typhi	90370.806_1		204316	206658	sop	Chromosome
90370.8	Typhi	90370.806_1		407854	408575	sop	Chromosome
90370.8	Typhi	90370.806_10		72643	74835	sin	Chromosome
90370.8	Typhi	90370.806_11		93139	93771	ste	Chromosome
90370.8	Typhi	90370.806_11		115674	116624	sif	Chromosome
90370.8	Typhi	90370.806_13		88908	90177	fim	Chromosome
90370.8	Typhi	90370.806_13		127113	128805	fep	Chromosome
90370.8	Typhi	90370.806_13		135384	136992	ent	Chromosome
90370.8	Typhi	90370.806_14		122627	123580	sse	Chromosome
90370.8	Typhi	90370.806_16		68899	69300	spi	Chromosome
90370.8	Typhi	90370.806_16		69302	71987	ssa	Chromosome
90370.8	Typhi	90370.806_16		72440	73363	sse	Chromosome
90370.8	Typhi	90370.806_16		73360	73833	ssc	Chromosome
90370.8	Typhi	90370.806_16		73836	75893	sse	Chromosome
90370.8	Typhi	90370.806_16		76364	76798	ssc	Chromosome
90370.8	Typhi	90370.806_16		76814	78282	sse	Chromosome
90370.8	Typhi	90370.806_16		78376	78859	ssa	Chromosome
90370.8	Typhi	90370.806_17		24844	28138	vex	Chromosome
90370.8	Typhi	90370.806_17		30798	35029	tvi	Chromosome
90370.8	Typhi	90370.806_19		78425	79807	ste	Chromosome
90370.8	Typhi	90370.806_2		47246	50887	mgt	Chromosome
90370.8	Typhi	90370.806_2		54894	57763	mis	Chromosome
90370.8	Typhi	90370.806_20		1130	2005	pip	Chromosome
90370.8	Typhi	90370.806_20		2911	4596	sop	Chromosome
90370.8	Typhi	90370.806_20		51969	53245	csg	Chromosome
90370.8	Typhi	90370.806_26		40296	41306	sif	Chromosome
90370.8	Typhi	90370.806_33		5179	5988	cdt	Chromosome
90370.8	Typhi	90370.806_5		76704	77657	sop	Chromosome
90370.8	Typhi	90370.806_5		116839	118388	inv	Chromosome
90370.8	Typhi	90370.806_5		126424	127999	spa	Chromosome
90370.8	Typhi	90370.806_5		130275	130772	sic	Chromosome
90370.8	Typhi	90370.806_5		130775	133813	sip	Chromosome
90370.8	Typhi	90370.806_5		137579	137971	sic	Chromosome
90370.8	Typhi	90370.806_5		137958	139589	spt	Chromosome
90370.8	Typhi	90370.806_5		144136	145581	prg	Chromosome
90370.8	Typhi	90370.806_5		146632	147878	org	Chromosome
90370.8	Typhi	90370.806_5		230102	230998	mig	Chromosome
90370.8	Typhi	90370.806_5		232738	233790	pip	Chromosome
90370.8	Typhi	90370.806_7		11028	12080	omp	Chromosome
90370.8	Typhi	90370.806_8		173862	176129	slr	Chromosome
90370.8	Typhi	90370.807_1	#69	91192	93558	ssp	Chromosome
90370.8	Typhi	90370.807_15	#92	116789	117747	sop	Chromosome
90370.8	Typhi	90370.807_8	#94	107186	114389	rat	Chromosome
90370.8	Typhi	90370.807_1		289926	292268	sop	Chromosome
90370.8	Typhi	90370.807_1		493440	494161	sop	Chromosome
90370.8	Typhi	90370.807_11		88851	90120	fim	Chromosome
90370.8	Typhi	90370.807_11		127056	128748	fep	Chromosome
90370.8	Typhi	90370.807_11		135327	136935	ent	Chromosome
90370.8	Typhi	90370.807_12		56002	57836	ssa	Chromosome
90370.8	Typhi	90370.807_12		68048	69516	sse	Chromosome
90370.8	Typhi	90370.807_12		69532	69966	ssc	Chromosome
90370.8	Typhi	90370.807_12		70018	71024	sse	Chromosome
90370.8	Typhi	90370.807_12		72497	72970	ssc	Chromosome
90370.8	Typhi	90370.807_12		72967	73890	sse	Chromosome
90370.8	Typhi	90370.807_12		74093	75554	ssa	Chromosome
90370.8	Typhi	90370.807_12		77030	77431	spi	Chromosome
90370.8	Typhi	90370.807_14		21150	22103	sse	Chromosome
90370.8	Typhi	90370.807_15		10989	12041	omp	Chromosome
90370.8	Typhi	90370.807_16		98149	100475	tvi	Chromosome
90370.8	Typhi	90370.807_16		104775	106646	vex	Chromosome
90370.8	Typhi	90370.807_17		18122	19504	ste	Chromosome
90370.8	Typhi	90370.807_2		334995	337864	mis	Chromosome
90370.8	Typhi	90370.807_2		341871	345512	mgt	Chromosome
90370.8	Typhi	90370.807_23		14899	15909	sif	Chromosome
90370.8	Typhi	90370.807_26		44060	45745	sop	Chromosome
90370.8	Typhi	90370.807_26		46651	47526	pip	Chromosome
90370.8	Typhi	90370.807_29		3284	4560	csg	Chromosome
90370.8	Typhi	90370.807_35		24926	25735	cdt	Chromosome
90370.8	Typhi	90370.807_4		76640	77593	sop	Chromosome
90370.8	Typhi	90370.807_4		116775	118324	inv	Chromosome
90370.8	Typhi	90370.807_4		126360	127935	spa	Chromosome
90370.8	Typhi	90370.807_4		130211	130708	sic	Chromosome
90370.8	Typhi	90370.807_4		130711	133749	sip	Chromosome
90370.8	Typhi	90370.807_4		137515	137907	sic	Chromosome
90370.8	Typhi	90370.807_4		137894	139525	spt	Chromosome
90370.8	Typhi	90370.807_4		144072	145517	prg	Chromosome
90370.8	Typhi	90370.807_4		146568	147814	org	Chromosome
90370.8	Typhi	90370.807_4		230052	230948	mig	Chromosome
90370.8	Typhi	90370.807_4		232688	233740	pip	Chromosome
90370.8	Typhi	90370.807_6		173856	176123	slr	Chromosome
90370.8	Typhi	90370.807_8		97283	99475	sin	Chromosome
90370.8	Typhi	90370.807_9		44634	45584	sif	Chromosome
90370.8	Typhi	90370.807_9		67487	68119	ste	Chromosome
90370.8	Typhi	90370.808_10	#94	57774	64977	rat	Chromosome
90370.8	Typhi	90370.808_6	#92	116820	117778	sop	Chromosome
90370.8	Typhi	90370.808_1		4210	6576	ssp	Chromosome
90370.8	Typhi	90370.808_1		202943	205285	sop	Chromosome
90370.8	Typhi	90370.808_1		383803	384524	sop	Chromosome
90370.8	Typhi	90370.808_10		72688	74880	sin	Chromosome
90370.8	Typhi	90370.808_11		100916	101548	ste	Chromosome
90370.8	Typhi	90370.808_11		123451	124401	sif	Chromosome
90370.8	Typhi	90370.808_13		12417	14025	ent	Chromosome
90370.8	Typhi	90370.808_13		20604	22296	fep	Chromosome
90370.8	Typhi	90370.808_13		55039	56574	fim	Chromosome
90370.8	Typhi	90370.808_14		122618	123571	sse	Chromosome
90370.8	Typhi	90370.808_16		98220	100546	tvi	Chromosome
90370.8	Typhi	90370.808_16		104846	106717	vex	Chromosome
90370.8	Typhi	90370.808_19		18171	19553	ste	Chromosome
90370.8	Typhi	90370.808_20		35806	36649	csg	Chromosome
90370.8	Typhi	90370.808_20		91883	93568	sop	Chromosome
90370.8	Typhi	90370.808_20		94474	95349	pip	Chromosome
90370.8	Typhi	90370.808_24		40284	41294	sif	Chromosome
90370.8	Typhi	90370.808_3		73604	77245	mgt	Chromosome
90370.8	Typhi	90370.808_3		81252	84121	mis	Chromosome
90370.8	Typhi	90370.808_30		5170	5979	cdt	Chromosome
90370.8	Typhi	90370.808_4		23164	24216	pip	Chromosome
90370.8	Typhi	90370.808_4		25956	26852	mig	Chromosome
90370.8	Typhi	90370.808_4		108640	109779	org	Chromosome
90370.8	Typhi	90370.808_4		110307	111367	prg	Chromosome
90370.8	Typhi	90370.808_4		117378	119009	spt	Chromosome
90370.8	Typhi	90370.808_4		118996	119388	sic	Chromosome
90370.8	Typhi	90370.808_4		119986	123084	sip	Chromosome
90370.8	Typhi	90370.808_4		126195	126692	sic	Chromosome
90370.8	Typhi	90370.808_4		126830	128678	spa	Chromosome
90370.8	Typhi	90370.808_4		130543	131996	inv	Chromosome
90370.8	Typhi	90370.808_4		179309	180262	sop	Chromosome
90370.8	Typhi	90370.808_6		11032	12084	omp	Chromosome
90370.8	Typhi	90370.808_7		173858	176125	slr	Chromosome
90370.8	Typhi	90370.808_9		68898	69299	spi	Chromosome
90370.8	Typhi	90370.808_9		69301	71986	ssa	Chromosome
90370.8	Typhi	90370.808_9		72439	73362	sse	Chromosome
90370.8	Typhi	90370.808_9		73359	73832	ssc	Chromosome
90370.8	Typhi	90370.808_9		73835	75892	sse	Chromosome
90370.8	Typhi	90370.808_9		76363	76797	ssc	Chromosome
90370.8	Typhi	90370.808_9		76813	78281	sse	Chromosome
90370.8	Typhi	90370.808_9		78375	78858	ssa	Chromosome
90370.8	Typhi	90370.809_22	#92	45177	46135	sop	Chromosome
90370.8	Typhi	90370.809_9	#94	57704	64907	rat	Chromosome
90370.8	Typhi	90370.809_1		81959	82680	sop	Chromosome
90370.8	Typhi	90370.809_1		261423	263765	sop	Chromosome
90370.8	Typhi	90370.809_1		460134	462500	ssp	Chromosome
90370.8	Typhi	90370.809_11		44789	45739	sif	Chromosome
90370.8	Typhi	90370.809_11		67642	68274	ste	Chromosome
90370.8	Typhi	90370.809_13		12390	13998	ent	Chromosome
90370.8	Typhi	90370.809_13		20577	22269	fep	Chromosome
90370.8	Typhi	90370.809_13		55012	56547	fim	Chromosome
90370.8	Typhi	90370.809_14		122583	123536	sse	Chromosome
90370.8	Typhi	90370.809_16		98094	100420	tvi	Chromosome
90370.8	Typhi	90370.809_16		104720	106591	vex	Chromosome
90370.8	Typhi	90370.809_17		47261	50902	mgt	Chromosome
90370.8	Typhi	90370.809_17		54909	57778	mis	Chromosome
90370.8	Typhi	90370.809_19		18124	19506	ste	Chromosome
90370.8	Typhi	90370.809_25		11005	12057	omp	Chromosome
90370.8	Typhi	90370.809_26		40257	41267	sif	Chromosome
90370.8	Typhi	90370.809_30		43979	45664	sop	Chromosome
90370.8	Typhi	90370.809_30		46570	47445	pip	Chromosome
90370.8	Typhi	90370.809_32		35817	36660	csg	Chromosome
90370.8	Typhi	90370.809_38		5141	5950	cdt	Chromosome
90370.8	Typhi	90370.809_5		76755	77708	sop	Chromosome
90370.8	Typhi	90370.809_5		116891	118440	inv	Chromosome
90370.8	Typhi	90370.809_5		126476	128051	spa	Chromosome
90370.8	Typhi	90370.809_5		130327	130824	sic	Chromosome
90370.8	Typhi	90370.809_5		130827	133865	sip	Chromosome
90370.8	Typhi	90370.809_5		137631	138023	sic	Chromosome
90370.8	Typhi	90370.809_5		138010	139641	spt	Chromosome
90370.8	Typhi	90370.809_5		144188	145633	prg	Chromosome
90370.8	Typhi	90370.809_5		146684	147930	org	Chromosome
90370.8	Typhi	90370.809_5		230029	230925	mig	Chromosome
90370.8	Typhi	90370.809_5		232665	233717	pip	Chromosome
90370.8	Typhi	90370.809_6		95075	96909	ssa	Chromosome
90370.8	Typhi	90370.809_6		107121	108589	sse	Chromosome
90370.8	Typhi	90370.809_6		108605	109039	ssc	Chromosome
90370.8	Typhi	90370.809_6		109091	110097	sse	Chromosome
90370.8	Typhi	90370.809_6		111570	112043	ssc	Chromosome
90370.8	Typhi	90370.809_6		112040	112963	sse	Chromosome
90370.8	Typhi	90370.809_6		113166	114627	ssa	Chromosome
90370.8	Typhi	90370.809_6		116103	116504	spi	Chromosome
90370.8	Typhi	90370.809_7		173626	175893	slr	Chromosome
90370.8	Typhi	90370.809_9		72618	74810	sin	Chromosome
90370.8	Typhi	90370.81_6	#94	121224	128427	rat	Chromosome
90370.8	Typhi	90370.81_7	#92	116850	117808	sop	Chromosome
90370.8	Typhi	90370.81_1		335042	337911	mis	Chromosome
90370.8	Typhi	90370.81_1		341918	345559	mgt	Chromosome
90370.8	Typhi	90370.81_10		68836	69237	spi	Chromosome
90370.8	Typhi	90370.81_10		69239	71924	ssa	Chromosome
90370.8	Typhi	90370.81_10		72377	73300	sse	Chromosome
90370.8	Typhi	90370.81_10		73297	73770	ssc	Chromosome
90370.8	Typhi	90370.81_10		73773	75830	sse	Chromosome
90370.8	Typhi	90370.81_10		76301	76735	ssc	Chromosome
90370.8	Typhi	90370.81_10		76751	78219	sse	Chromosome
90370.8	Typhi	90370.81_10		78313	78796	ssa	Chromosome
90370.8	Typhi	90370.81_11		160486	162852	ssp	Chromosome
90370.8	Typhi	90370.81_12		93053	93685	ste	Chromosome
90370.8	Typhi	90370.81_12		115588	116538	sif	Chromosome
90370.8	Typhi	90370.81_15		122821	123774	sse	Chromosome
90370.8	Typhi	90370.81_2		81848	82569	sop	Chromosome
90370.8	Typhi	90370.81_2		283917	286259	sop	Chromosome
90370.8	Typhi	90370.81_21		78361	79743	ste	Chromosome
90370.8	Typhi	90370.81_22		1066	1941	pip	Chromosome
90370.8	Typhi	90370.81_22		2847	4532	sop	Chromosome
90370.8	Typhi	90370.81_22		51972	53248	csg	Chromosome
90370.8	Typhi	90370.81_24		30230	32497	slr	Chromosome
90370.8	Typhi	90370.81_26		40562	41572	sif	Chromosome
90370.8	Typhi	90370.81_31		4647	8721	vex	Chromosome
90370.8	Typhi	90370.81_5		76718	77671	sop	Chromosome
90370.8	Typhi	90370.81_5		116918	118467	inv	Chromosome
90370.8	Typhi	90370.81_5		126503	128078	spa	Chromosome
90370.8	Typhi	90370.81_5		130354	130851	sic	Chromosome
90370.8	Typhi	90370.81_5		130854	133892	sip	Chromosome
90370.8	Typhi	90370.81_5		137658	138050	sic	Chromosome
90370.8	Typhi	90370.81_5		138037	139668	spt	Chromosome
90370.8	Typhi	90370.81_5		144215	145660	prg	Chromosome
90370.8	Typhi	90370.81_5		146711	147957	org	Chromosome
90370.8	Typhi	90370.81_5		230314	231210	mig	Chromosome
90370.8	Typhi	90370.81_5		232950	234002	pip	Chromosome
90370.8	Typhi	90370.81_6		136138	138330	sin	Chromosome
90370.8	Typhi	90370.81_7		10986	12038	omp	Chromosome
90370.8	Typhi	90370.81_8		12371	13979	ent	Chromosome
90370.8	Typhi	90370.81_8		20558	22250	fep	Chromosome
90370.8	Typhi	90370.81_8		54564	56099	fim	Chromosome
90370.8	Typhi	90370.811_12	#94	40853	48056	rat	Chromosome
90370.8	Typhi	90370.811_7	#92	116831	117789	sop	Chromosome
90370.8	Typhi	90370.811_1		81756	82477	sop	Chromosome
90370.8	Typhi	90370.811_1		283649	285991	sop	Chromosome
90370.8	Typhi	90370.811_1		482359	484725	ssp	Chromosome
90370.8	Typhi	90370.811_10		44650	45600	sif	Chromosome
90370.8	Typhi	90370.811_10		67503	68135	ste	Chromosome
90370.8	Typhi	90370.811_12		55767	57959	sin	Chromosome
90370.8	Typhi	90370.811_13		88851	90120	fim	Chromosome
90370.8	Typhi	90370.811_13		127056	128748	fep	Chromosome
90370.8	Typhi	90370.811_13		135327	136935	ent	Chromosome
90370.8	Typhi	90370.811_14		68843	69244	spi	Chromosome
90370.8	Typhi	90370.811_14		69246	71931	ssa	Chromosome
90370.8	Typhi	90370.811_14		72384	73307	sse	Chromosome
90370.8	Typhi	90370.811_14		73304	73777	ssc	Chromosome
90370.8	Typhi	90370.811_14		73780	75837	sse	Chromosome
90370.8	Typhi	90370.811_14		76308	76742	ssc	Chromosome
90370.8	Typhi	90370.811_14		76758	78226	sse	Chromosome
90370.8	Typhi	90370.811_14		78320	78803	ssa	Chromosome
90370.8	Typhi	90370.811_15		21190	22143	sse	Chromosome
90370.8	Typhi	90370.811_17		28756	32050	vex	Chromosome
90370.8	Typhi	90370.811_17		34710	38941	tvi	Chromosome
90370.8	Typhi	90370.811_18		18150	19532	ste	Chromosome
90370.8	Typhi	90370.811_19		35806	36649	csg	Chromosome
90370.8	Typhi	90370.811_19		87628	89313	sop	Chromosome
90370.8	Typhi	90370.811_19		90219	91094	pip	Chromosome
90370.8	Typhi	90370.811_2		368486	371355	mis	Chromosome
90370.8	Typhi	90370.811_2		375362	379003	mgt	Chromosome
90370.8	Typhi	90370.811_25		14938	15948	sif	Chromosome
90370.8	Typhi	90370.811_33		5174	5983	cdt	Chromosome
90370.8	Typhi	90370.811_5		76498	77451	sop	Chromosome
90370.8	Typhi	90370.811_5		116633	118182	inv	Chromosome
90370.8	Typhi	90370.811_5		126218	127793	spa	Chromosome
90370.8	Typhi	90370.811_5		130069	130566	sic	Chromosome
90370.8	Typhi	90370.811_5		130569	133607	sip	Chromosome
90370.8	Typhi	90370.811_5		137373	137765	sic	Chromosome
90370.8	Typhi	90370.811_5		137752	139383	spt	Chromosome
90370.8	Typhi	90370.811_5		143930	145375	prg	Chromosome
90370.8	Typhi	90370.811_5		146426	147672	org	Chromosome
90370.8	Typhi	90370.811_5		229910	230806	mig	Chromosome
90370.8	Typhi	90370.811_5		232546	233598	pip	Chromosome
90370.8	Typhi	90370.811_7		11031	12083	omp	Chromosome
90370.8	Typhi	90370.811_8		29608	31875	slr	Chromosome
90370.8	Typhi	90370.812_13	#94	106995	114198	rat	Chromosome
90370.8	Typhi	90370.812_7	#92	100017	100975	sop	Chromosome
90370.8	Typhi	90370.812_1		4184	6550	ssp	Chromosome
90370.8	Typhi	90370.812_1		202918	205260	sop	Chromosome
90370.8	Typhi	90370.812_11		53984	54385	spi	Chromosome
90370.8	Typhi	90370.812_11		54387	57072	ssa	Chromosome
90370.8	Typhi	90370.812_11		57525	58448	sse	Chromosome
90370.8	Typhi	90370.812_11		58445	58918	ssc	Chromosome
90370.8	Typhi	90370.812_11		58921	60978	sse	Chromosome
90370.8	Typhi	90370.812_11		61449	61883	ssc	Chromosome
90370.8	Typhi	90370.812_11		61899	63367	sse	Chromosome
90370.8	Typhi	90370.812_11		63461	63944	ssa	Chromosome
90370.8	Typhi	90370.812_12		94134	94766	ste	Chromosome
90370.8	Typhi	90370.812_12		116669	117619	sif	Chromosome
90370.8	Typhi	90370.812_13		97092	99284	sin	Chromosome
90370.8	Typhi	90370.812_15		88882	90151	fim	Chromosome
90370.8	Typhi	90370.812_15		127087	128779	fep	Chromosome
90370.8	Typhi	90370.812_15		135358	136966	ent	Chromosome
90370.8	Typhi	90370.812_16		21190	22143	sse	Chromosome
90370.8	Typhi	90370.812_18		72289	75158	mis	Chromosome
90370.8	Typhi	90370.812_18		79165	82806	mgt	Chromosome
90370.8	Typhi	90370.812_20		18180	19562	ste	Chromosome
90370.8	Typhi	90370.812_21		1130	2005	pip	Chromosome
90370.8	Typhi	90370.812_21		2911	4596	sop	Chromosome
90370.8	Typhi	90370.812_21		52019	53295	csg	Chromosome
90370.8	Typhi	90370.812_27		40562	41572	sif	Chromosome
90370.8	Typhi	90370.812_28		26050	29344	vex	Chromosome
90370.8	Typhi	90370.812_28		32004	36235	tvi	Chromosome
90370.8	Typhi	90370.812_35		24970	25779	cdt	Chromosome
90370.8	Typhi	90370.812_4		76704	77657	sop	Chromosome
90370.8	Typhi	90370.812_4		116838	118387	inv	Chromosome
90370.8	Typhi	90370.812_4		126423	127998	spa	Chromosome
90370.8	Typhi	90370.812_4		130274	130771	sic	Chromosome
90370.8	Typhi	90370.812_4		130774	133812	sip	Chromosome
90370.8	Typhi	90370.812_4		137578	137965	sic	Chromosome
90370.8	Typhi	90370.812_4		137952	139583	spt	Chromosome
90370.8	Typhi	90370.812_4		144130	145575	prg	Chromosome
90370.8	Typhi	90370.812_4		146626	147872	org	Chromosome
90370.8	Typhi	90370.812_4		230110	231006	mig	Chromosome
90370.8	Typhi	90370.812_4		232746	233798	pip	Chromosome
90370.8	Typhi	90370.812_7		205711	206763	omp	Chromosome
90370.8	Typhi	90370.812_8		127843	128564	sop	Chromosome
90370.8	Typhi	90370.812_9		30195	32462	slr	Chromosome
90370.8	Typhi	90370.813_11	#94	57780	64983	rat	Chromosome
90370.8	Typhi	90370.813_7	#92	116819	117777	sop	Chromosome
90370.8	Typhi	90370.813_1		81765	82486	sop	Chromosome
90370.8	Typhi	90370.813_1		283705	286047	sop	Chromosome
90370.8	Typhi	90370.813_1		482415	484781	ssp	Chromosome
90370.8	Typhi	90370.813_10		95616	97450	ssa	Chromosome
90370.8	Typhi	90370.813_10		107662	109130	sse	Chromosome
90370.8	Typhi	90370.813_10		109146	109580	ssc	Chromosome
90370.8	Typhi	90370.813_10		109632	110638	sse	Chromosome
90370.8	Typhi	90370.813_10		112111	112584	ssc	Chromosome
90370.8	Typhi	90370.813_10		112581	113504	sse	Chromosome
90370.8	Typhi	90370.813_10		113707	115168	ssa	Chromosome
90370.8	Typhi	90370.813_10		116644	117045	spi	Chromosome
90370.8	Typhi	90370.813_11		72694	74886	sin	Chromosome
90370.8	Typhi	90370.813_12		44703	45653	sif	Chromosome
90370.8	Typhi	90370.813_12		67556	68188	ste	Chromosome
90370.8	Typhi	90370.813_14		88882	90151	fim	Chromosome
90370.8	Typhi	90370.813_14		127087	128779	fep	Chromosome
90370.8	Typhi	90370.813_14		135358	136208	ent	Chromosome
90370.8	Typhi	90370.813_15		122538	123491	sse	Chromosome
90370.8	Typhi	90370.813_17		24882	28176	vex	Chromosome
90370.8	Typhi	90370.813_17		30836	35067	tvi	Chromosome
90370.8	Typhi	90370.813_2		335166	338035	mis	Chromosome
90370.8	Typhi	90370.813_2		342042	345683	mgt	Chromosome
90370.8	Typhi	90370.813_20		78425	79807	ste	Chromosome
90370.8	Typhi	90370.813_21		35814	36657	csg	Chromosome
90370.8	Typhi	90370.813_21		87636	89321	sop	Chromosome
90370.8	Typhi	90370.813_21		90227	91102	pip	Chromosome
90370.8	Typhi	90370.813_24		14938	15948	sif	Chromosome
90370.8	Typhi	90370.813_30		5179	5988	cdt	Chromosome
90370.8	Typhi	90370.813_5		11698	12750	pip	Chromosome
90370.8	Typhi	90370.813_5		14490	15386	mig	Chromosome
90370.8	Typhi	90370.813_5		97175	98314	org	Chromosome
90370.8	Typhi	90370.813_5		98842	99902	prg	Chromosome
90370.8	Typhi	90370.813_5		105913	107544	spt	Chromosome
90370.8	Typhi	90370.813_5		107531	107923	sic	Chromosome
90370.8	Typhi	90370.813_5		108521	111619	sip	Chromosome
90370.8	Typhi	90370.813_5		114730	115227	sic	Chromosome
90370.8	Typhi	90370.813_5		115365	117213	spa	Chromosome
90370.8	Typhi	90370.813_5		119078	120531	inv	Chromosome
90370.8	Typhi	90370.813_5		167846	168799	sop	Chromosome
90370.8	Typhi	90370.813_7		11031	12083	omp	Chromosome
90370.8	Typhi	90370.813_8		30195	32462	slr	Chromosome
90370.8	Typhi	90370.814_10	#94	107068	114271	rat	Chromosome
90370.8	Typhi	90370.814_7	#92	116819	117777	sop	Chromosome
90370.8	Typhi	90370.814_1		4184	6550	ssp	Chromosome
90370.8	Typhi	90370.814_1		201524	203866	sop	Chromosome
90370.8	Typhi	90370.814_1		382479	383200	sop	Chromosome
90370.8	Typhi	90370.814_10		97165	99357	sin	Chromosome
90370.8	Typhi	90370.814_11		94595	95227	ste	Chromosome
90370.8	Typhi	90370.814_11		117130	118080	sif	Chromosome
90370.8	Typhi	90370.814_13		88882	90151	fim	Chromosome
90370.8	Typhi	90370.814_13		127087	128779	fep	Chromosome
90370.8	Typhi	90370.814_13		135358	136966	ent	Chromosome
90370.8	Typhi	90370.814_15		21190	22143	sse	Chromosome
90370.8	Typhi	90370.814_16		24860	28154	vex	Chromosome
90370.8	Typhi	90370.814_16		30814	35045	tvi	Chromosome
90370.8	Typhi	90370.814_18		18180	19562	ste	Chromosome
90370.8	Typhi	90370.814_19		35818	36661	csg	Chromosome
90370.8	Typhi	90370.814_19		87640	89325	sop	Chromosome
90370.8	Typhi	90370.814_19		90231	91106	pip	Chromosome
90370.8	Typhi	90370.814_23		14938	15948	sif	Chromosome
90370.8	Typhi	90370.814_3		335791	338660	mis	Chromosome
90370.8	Typhi	90370.814_3		342667	346308	mgt	Chromosome
90370.8	Typhi	90370.814_30		5151	5960	cdt	Chromosome
90370.8	Typhi	90370.814_5		11282	12334	pip	Chromosome
90370.8	Typhi	90370.814_5		14074	14970	mig	Chromosome
90370.8	Typhi	90370.814_5		96759	97898	org	Chromosome
90370.8	Typhi	90370.814_5		98426	99486	prg	Chromosome
90370.8	Typhi	90370.814_5		105497	107128	spt	Chromosome
90370.8	Typhi	90370.814_5		107115	107507	sic	Chromosome
90370.8	Typhi	90370.814_5		108105	111203	sip	Chromosome
90370.8	Typhi	90370.814_5		114314	114811	sic	Chromosome
90370.8	Typhi	90370.814_5		114949	116797	spa	Chromosome
90370.8	Typhi	90370.814_5		118662	120115	inv	Chromosome
90370.8	Typhi	90370.814_5		167455	168408	sop	Chromosome
90370.8	Typhi	90370.814_7		11031	12083	omp	Chromosome
90370.8	Typhi	90370.814_8		30195	32462	slr	Chromosome
90370.8	Typhi	90370.814_9		95098	96932	ssa	Chromosome
90370.8	Typhi	90370.814_9		107144	108612	sse	Chromosome
90370.8	Typhi	90370.814_9		108628	109062	ssc	Chromosome
90370.8	Typhi	90370.814_9		109114	110120	sse	Chromosome
90370.8	Typhi	90370.814_9		111593	112066	ssc	Chromosome
90370.8	Typhi	90370.814_9		112063	112986	sse	Chromosome
90370.8	Typhi	90370.814_9		113189	114650	ssa	Chromosome
90370.8	Typhi	90370.814_9		116126	116527	spi	Chromosome
90370.8	Typhi	90370.815_10	#94	112395	119598	rat	Chromosome
90370.8	Typhi	90370.815_6	#92	116831	117789	sop	Chromosome
90370.8	Typhi	90370.815_1		4194	6560	ssp	Chromosome
90370.8	Typhi	90370.815_1		202928	205270	sop	Chromosome
90370.8	Typhi	90370.815_1		406442	407163	sop	Chromosome
90370.8	Typhi	90370.815_10		102492	104684	sin	Chromosome
90370.8	Typhi	90370.815_12		12417	14025	ent	Chromosome
90370.8	Typhi	90370.815_12		20604	22296	fep	Chromosome
90370.8	Typhi	90370.815_12		55039	56574	fim	Chromosome
90370.8	Typhi	90370.815_13		122627	123580	sse	Chromosome
90370.8	Typhi	90370.815_14		53523	55357	ssa	Chromosome
90370.8	Typhi	90370.815_14		65569	67037	sse	Chromosome
90370.8	Typhi	90370.815_14		67053	67487	ssc	Chromosome
90370.8	Typhi	90370.815_14		67539	68545	sse	Chromosome
90370.8	Typhi	90370.815_14		70018	70491	ssc	Chromosome
90370.8	Typhi	90370.815_14		70488	71411	sse	Chromosome
90370.8	Typhi	90370.815_14		71614	73075	ssa	Chromosome
90370.8	Typhi	90370.815_14		74551	74952	spi	Chromosome
90370.8	Typhi	90370.815_16		24871	28165	vex	Chromosome
90370.8	Typhi	90370.815_16		30825	35056	tvi	Chromosome
90370.8	Typhi	90370.815_17		78425	79807	ste	Chromosome
90370.8	Typhi	90370.815_18		1130	2005	pip	Chromosome
90370.8	Typhi	90370.815_18		2911	4596	sop	Chromosome
90370.8	Typhi	90370.815_18		51969	53245	csg	Chromosome
90370.8	Typhi	90370.815_2		335163	338032	mis	Chromosome
90370.8	Typhi	90370.815_2		342039	345680	mgt	Chromosome
90370.8	Typhi	90370.815_27		40296	41306	sif	Chromosome
90370.8	Typhi	90370.815_3		62239	63291	pip	Chromosome
90370.8	Typhi	90370.815_3		65031	65927	mig	Chromosome
90370.8	Typhi	90370.815_3		147716	148855	org	Chromosome
90370.8	Typhi	90370.815_3		149383	150443	prg	Chromosome
90370.8	Typhi	90370.815_3		156454	158085	spt	Chromosome
90370.8	Typhi	90370.815_3		158072	158464	sic	Chromosome
90370.8	Typhi	90370.815_3		159062	162160	sip	Chromosome
90370.8	Typhi	90370.815_3		165271	165768	sic	Chromosome
90370.8	Typhi	90370.815_3		165906	167754	spa	Chromosome
90370.8	Typhi	90370.815_3		169619	171072	inv	Chromosome
90370.8	Typhi	90370.815_3		218386	219339	sop	Chromosome
90370.8	Typhi	90370.815_36		5179	5988	cdt	Chromosome
90370.8	Typhi	90370.815_6		11031	12083	omp	Chromosome
90370.8	Typhi	90370.815_7		30195	32462	slr	Chromosome
90370.8	Typhi	90370.815_9		44671	45621	sif	Chromosome
90370.8	Typhi	90370.815_9		67524	68156	ste	Chromosome
90370.8	Typhi	90370.816_10	#94	57687	64890	rat	Chromosome
90370.8	Typhi	90370.816_7	#92	100085	101043	sop	Chromosome
90370.8	Typhi	90370.816_1		4176	6542	ssp	Chromosome
90370.8	Typhi	90370.816_1		202910	205252	sop	Chromosome
90370.8	Typhi	90370.816_1		406465	407186	sop	Chromosome
90370.8	Typhi	90370.816_10		72601	74793	sin	Chromosome
90370.8	Typhi	90370.816_11		93920	94552	ste	Chromosome
90370.8	Typhi	90370.816_11		116455	117405	sif	Chromosome
90370.8	Typhi	90370.816_13		12374	13982	ent	Chromosome
90370.8	Typhi	90370.816_13		20561	22253	fep	Chromosome
90370.8	Typhi	90370.816_13		54996	56531	fim	Chromosome
90370.8	Typhi	90370.816_15		21148	22101	sse	Chromosome
90370.8	Typhi	90370.816_16		98069	100395	tvi	Chromosome
90370.8	Typhi	90370.816_16		104695	106566	vex	Chromosome
90370.8	Typhi	90370.816_18		18150	19532	ste	Chromosome
90370.8	Typhi	90370.816_19		1094	1969	pip	Chromosome
90370.8	Typhi	90370.816_19		2875	4560	sop	Chromosome
90370.8	Typhi	90370.816_19		51933	53209	csg	Chromosome
90370.8	Typhi	90370.816_23		14891	15901	sif	Chromosome
90370.8	Typhi	90370.816_28		24924	25733	cdt	Chromosome
90370.8	Typhi	90370.816_3		47244	50885	mgt	Chromosome
90370.8	Typhi	90370.816_3		54892	57761	mis	Chromosome
90370.8	Typhi	90370.816_4		76790	77743	sop	Chromosome
90370.8	Typhi	90370.816_4		116926	118475	inv	Chromosome
90370.8	Typhi	90370.816_4		126511	128086	spa	Chromosome
90370.8	Typhi	90370.816_4		130362	130859	sic	Chromosome
90370.8	Typhi	90370.816_4		130862	133900	sip	Chromosome
90370.8	Typhi	90370.816_4		137666	138058	sic	Chromosome
90370.8	Typhi	90370.816_4		138045	139676	spt	Chromosome
90370.8	Typhi	90370.816_4		144223	145668	prg	Chromosome
90370.8	Typhi	90370.816_4		146719	147965	org	Chromosome
90370.8	Typhi	90370.816_4		230203	231099	mig	Chromosome
90370.8	Typhi	90370.816_4		232839	233891	pip	Chromosome
90370.8	Typhi	90370.816_7		205779	206831	omp	Chromosome
90370.8	Typhi	90370.816_8		30147	32414	slr	Chromosome
90370.8	Typhi	90370.816_9		94576	96410	ssa	Chromosome
90370.8	Typhi	90370.816_9		106622	108090	sse	Chromosome
90370.8	Typhi	90370.816_9		108106	108540	ssc	Chromosome
90370.8	Typhi	90370.816_9		108592	109598	sse	Chromosome
90370.8	Typhi	90370.816_9		111071	111544	ssc	Chromosome
90370.8	Typhi	90370.816_9		111541	112464	sse	Chromosome
90370.8	Typhi	90370.816_9		112667	114128	ssa	Chromosome
90370.8	Typhi	90370.816_9		115604	116005	spi	Chromosome
90370.8	Typhi	90370.817_6	#94	40854	48057	rat	Chromosome
90370.8	Typhi	90370.817_7	#92	100088	101046	sop	Chromosome
90370.8	Typhi	90370.817_1		4194	6560	ssp	Chromosome
90370.8	Typhi	90370.817_1		202928	205270	sop	Chromosome
90370.8	Typhi	90370.817_1		406442	407163	sop	Chromosome
90370.8	Typhi	90370.817_10		44696	45646	sif	Chromosome
90370.8	Typhi	90370.817_10		67549	68181	ste	Chromosome
90370.8	Typhi	90370.817_13		89148	90417	fim	Chromosome
90370.8	Typhi	90370.817_13		127353	129045	fep	Chromosome
90370.8	Typhi	90370.817_13		135624	137232	ent	Chromosome
90370.8	Typhi	90370.817_15		21190	22143	sse	Chromosome
90370.8	Typhi	90370.817_16		68890	69291	spi	Chromosome
90370.8	Typhi	90370.817_16		69293	71978	ssa	Chromosome
90370.8	Typhi	90370.817_16		72431	73354	sse	Chromosome
90370.8	Typhi	90370.817_16		73351	73824	ssc	Chromosome
90370.8	Typhi	90370.817_16		73827	75884	sse	Chromosome
90370.8	Typhi	90370.817_16		76355	76789	ssc	Chromosome
90370.8	Typhi	90370.817_16		76805	78273	sse	Chromosome
90370.8	Typhi	90370.817_16		78367	78850	ssa	Chromosome
90370.8	Typhi	90370.817_17		24870	28164	vex	Chromosome
90370.8	Typhi	90370.817_17		30824	35055	tvi	Chromosome
90370.8	Typhi	90370.817_18		18173	19555	ste	Chromosome
90370.8	Typhi	90370.817_19		1123	1998	pip	Chromosome
90370.8	Typhi	90370.817_19		2904	4589	sop	Chromosome
90370.8	Typhi	90370.817_19		51962	53238	csg	Chromosome
90370.8	Typhi	90370.817_2		47272	50913	mgt	Chromosome
90370.8	Typhi	90370.817_2		54920	57789	mis	Chromosome
90370.8	Typhi	90370.817_25		40508	41518	sif	Chromosome
90370.8	Typhi	90370.817_3		18923	19975	pip	Chromosome
90370.8	Typhi	90370.817_3		21715	22611	mig	Chromosome
90370.8	Typhi	90370.817_3		104400	105539	org	Chromosome
90370.8	Typhi	90370.817_3		106067	107127	prg	Chromosome
90370.8	Typhi	90370.817_3		113138	114769	spt	Chromosome
90370.8	Typhi	90370.817_3		114756	115148	sic	Chromosome
90370.8	Typhi	90370.817_3		115746	118844	sip	Chromosome
90370.8	Typhi	90370.817_3		121955	122452	sic	Chromosome
90370.8	Typhi	90370.817_3		122590	124438	spa	Chromosome
90370.8	Typhi	90370.817_3		126303	127756	inv	Chromosome
90370.8	Typhi	90370.817_3		175070	176023	sop	Chromosome
90370.8	Typhi	90370.817_32		24970	25779	cdt	Chromosome
90370.8	Typhi	90370.817_6		55768	57960	sin	Chromosome
90370.8	Typhi	90370.817_7		205794	206846	omp	Chromosome
90370.8	Typhi	90370.817_8		173829	176096	slr	Chromosome
90370.8	Typhi	90370.818_10	#94	106989	114192	rat	Chromosome
90370.8	Typhi	90370.818_16	#92	116819	117777	sop	Chromosome
90370.8	Typhi	90370.818_1		4178	6544	ssp	Chromosome
90370.8	Typhi	90370.818_1		201517	203859	sop	Chromosome
90370.8	Typhi	90370.818_1		425665	426386	sop	Chromosome
90370.8	Typhi	90370.818_10		97086	99278	sin	Chromosome
90370.8	Typhi	90370.818_11		94878	95510	ste	Chromosome
90370.8	Typhi	90370.818_11		117413	118363	sif	Chromosome
90370.8	Typhi	90370.818_13		88882	90151	fim	Chromosome
90370.8	Typhi	90370.818_13		127087	128779	fep	Chromosome
90370.8	Typhi	90370.818_13		135358	136966	ent	Chromosome
90370.8	Typhi	90370.818_15		122644	123597	sse	Chromosome
90370.8	Typhi	90370.818_16		11031	12083	omp	Chromosome
90370.8	Typhi	90370.818_17		47246	50887	mgt	Chromosome
90370.8	Typhi	90370.818_17		54894	57763	mis	Chromosome
90370.8	Typhi	90370.818_19		18180	19562	ste	Chromosome
90370.8	Typhi	90370.818_20		35835	36678	csg	Chromosome
90370.8	Typhi	90370.818_20		87657	89342	sop	Chromosome
90370.8	Typhi	90370.818_20		90248	91123	pip	Chromosome
90370.8	Typhi	90370.818_26		14938	15948	sif	Chromosome
90370.8	Typhi	90370.818_27		17092	19418	tvi	Chromosome
90370.8	Typhi	90370.818_27		23718	25589	vex	Chromosome
90370.8	Typhi	90370.818_3		76704	77657	sop	Chromosome
90370.8	Typhi	90370.818_3		116864	118413	inv	Chromosome
90370.8	Typhi	90370.818_3		126449	128024	spa	Chromosome
90370.8	Typhi	90370.818_3		130300	130797	sic	Chromosome
90370.8	Typhi	90370.818_3		130800	133838	sip	Chromosome
90370.8	Typhi	90370.818_3		137604	137996	sic	Chromosome
90370.8	Typhi	90370.818_3		137983	139614	spt	Chromosome
90370.8	Typhi	90370.818_3		144161	145606	prg	Chromosome
90370.8	Typhi	90370.818_3		146657	147903	org	Chromosome
90370.8	Typhi	90370.818_3		230141	231037	mig	Chromosome
90370.8	Typhi	90370.818_3		232777	233829	pip	Chromosome
90370.8	Typhi	90370.818_34		24970	25779	cdt	Chromosome
90370.8	Typhi	90370.818_7		173843	176110	slr	Chromosome
90370.8	Typhi	90370.818_9		95615	97449	ssa	Chromosome
90370.8	Typhi	90370.818_9		107661	109129	sse	Chromosome
90370.8	Typhi	90370.818_9		109145	109579	ssc	Chromosome
90370.8	Typhi	90370.818_9		109631	110637	sse	Chromosome
90370.8	Typhi	90370.818_9		112110	112583	ssc	Chromosome
90370.8	Typhi	90370.818_9		112580	113503	sse	Chromosome
90370.8	Typhi	90370.818_9		113706	115167	ssa	Chromosome
90370.8	Typhi	90370.818_9		116643	117044	spi	Chromosome
90370.8	Typhi	90370.819_11	#94	107192	114395	rat	Chromosome
90370.8	Typhi	90370.819_7	#92	116831	117789	sop	Chromosome
90370.8	Typhi	90370.819_1		81756	82477	sop	Chromosome
90370.8	Typhi	90370.819_1		283649	285991	sop	Chromosome
90370.8	Typhi	90370.819_1		482359	484725	ssp	Chromosome
90370.8	Typhi	90370.819_10		95098	96932	ssa	Chromosome
90370.8	Typhi	90370.819_10		107144	108612	sse	Chromosome
90370.8	Typhi	90370.819_10		108628	109062	ssc	Chromosome
90370.8	Typhi	90370.819_10		109114	110120	sse	Chromosome
90370.8	Typhi	90370.819_10		111593	112066	ssc	Chromosome
90370.8	Typhi	90370.819_10		112063	112986	sse	Chromosome
90370.8	Typhi	90370.819_10		113189	114650	ssa	Chromosome
90370.8	Typhi	90370.819_10		116126	116527	spi	Chromosome
90370.8	Typhi	90370.819_11		97289	99481	sin	Chromosome
90370.8	Typhi	90370.819_12		93130	93762	ste	Chromosome
90370.8	Typhi	90370.819_12		115665	116615	sif	Chromosome
90370.8	Typhi	90370.819_14		12417	14025	ent	Chromosome
90370.8	Typhi	90370.819_14		20604	22296	fep	Chromosome
90370.8	Typhi	90370.819_14		55039	56574	fim	Chromosome
90370.8	Typhi	90370.819_15		122618	123571	sse	Chromosome
90370.8	Typhi	90370.819_17		98217	100543	tvi	Chromosome
90370.8	Typhi	90370.819_17		104843	106714	vex	Chromosome
90370.8	Typhi	90370.819_19		1119	1994	pip	Chromosome
90370.8	Typhi	90370.819_19		2900	4585	sop	Chromosome
90370.8	Typhi	90370.819_19		51958	53234	csg	Chromosome
90370.8	Typhi	90370.819_2		367602	370471	mis	Chromosome
90370.8	Typhi	90370.819_2		374478	378119	mgt	Chromosome
90370.8	Typhi	90370.819_21		18169	19551	ste	Chromosome
90370.8	Typhi	90370.819_25		14938	15948	sif	Chromosome
90370.8	Typhi	90370.819_3		62164	63216	pip	Chromosome
90370.8	Typhi	90370.819_3		64956	65852	mig	Chromosome
90370.8	Typhi	90370.819_3		147641	148780	org	Chromosome
90370.8	Typhi	90370.819_3		149308	150368	prg	Chromosome
90370.8	Typhi	90370.819_3		156379	158010	spt	Chromosome
90370.8	Typhi	90370.819_3		157997	158389	sic	Chromosome
90370.8	Typhi	90370.819_3		158987	162085	sip	Chromosome
90370.8	Typhi	90370.819_3		165196	165693	sic	Chromosome
90370.8	Typhi	90370.819_3		165831	167679	spa	Chromosome
90370.8	Typhi	90370.819_3		169544	170997	inv	Chromosome
90370.8	Typhi	90370.819_3		218311	219264	sop	Chromosome
90370.8	Typhi	90370.819_30		24970	25779	cdt	Chromosome
90370.8	Typhi	90370.819_7		11031	12083	omp	Chromosome
90370.8	Typhi	90370.819_8		173833	176100	slr	Chromosome
90370.8	Typhi	90370.82_10	#94	57758	64961	rat	Chromosome
90370.8	Typhi	90370.82_5	#92	116831	117789	sop	Chromosome
90370.8	Typhi	90370.82_1		81756	82477	sop	Chromosome
90370.8	Typhi	90370.82_1		283649	285991	sop	Chromosome
90370.8	Typhi	90370.82_1		482359	484725	ssp	Chromosome
90370.8	Typhi	90370.82_10		72672	74864	sin	Chromosome
90370.8	Typhi	90370.82_12		12417	14025	ent	Chromosome
90370.8	Typhi	90370.82_12		20604	22296	fep	Chromosome
90370.8	Typhi	90370.82_12		55039	56574	fim	Chromosome
90370.8	Typhi	90370.82_13		122627	123580	sse	Chromosome
90370.8	Typhi	90370.82_15		98217	100543	tvi	Chromosome
90370.8	Typhi	90370.82_15		104843	106714	vex	Chromosome
90370.8	Typhi	90370.82_16		78439	79821	ste	Chromosome
90370.8	Typhi	90370.82_17		35810	36653	csg	Chromosome
90370.8	Typhi	90370.82_17		87632	89317	sop	Chromosome
90370.8	Typhi	90370.82_17		90223	91098	pip	Chromosome
90370.8	Typhi	90370.82_2		334995	337864	mis	Chromosome
90370.8	Typhi	90370.82_2		341871	345512	mgt	Chromosome
90370.8	Typhi	90370.82_23		40296	41306	sif	Chromosome
90370.8	Typhi	90370.82_32		5179	5988	cdt	Chromosome
90370.8	Typhi	90370.82_4		62223	63275	pip	Chromosome
90370.8	Typhi	90370.82_4		65015	65911	mig	Chromosome
90370.8	Typhi	90370.82_4		147700	148839	org	Chromosome
90370.8	Typhi	90370.82_4		149367	150427	prg	Chromosome
90370.8	Typhi	90370.82_4		156438	158069	spt	Chromosome
90370.8	Typhi	90370.82_4		158056	158448	sic	Chromosome
90370.8	Typhi	90370.82_4		159046	162144	sip	Chromosome
90370.8	Typhi	90370.82_4		165255	165752	sic	Chromosome
90370.8	Typhi	90370.82_4		165890	167738	spa	Chromosome
90370.8	Typhi	90370.82_4		169603	171056	inv	Chromosome
90370.8	Typhi	90370.82_4		218370	219323	sop	Chromosome
90370.8	Typhi	90370.82_5		11031	12083	omp	Chromosome
90370.8	Typhi	90370.82_5		215824	216456	ste	Chromosome
90370.8	Typhi	90370.82_5		238359	239309	sif	Chromosome
90370.8	Typhi	90370.82_8		173856	176123	slr	Chromosome
90370.8	Typhi	90370.82_9		95098	96932	ssa	Chromosome
90370.8	Typhi	90370.82_9		107144	108612	sse	Chromosome
90370.8	Typhi	90370.82_9		108628	109062	ssc	Chromosome
90370.8	Typhi	90370.82_9		109114	110120	sse	Chromosome
90370.8	Typhi	90370.82_9		111593	112066	ssc	Chromosome
90370.8	Typhi	90370.82_9		112063	112986	sse	Chromosome
90370.8	Typhi	90370.82_9		113189	114650	ssa	Chromosome
90370.8	Typhi	90370.82_9		116126	116527	spi	Chromosome
90370.8	Typhi	90370.821_10	#94	107068	114271	rat	Chromosome
90370.8	Typhi	90370.821_7	#92	116831	117789	sop	Chromosome
90370.8	Typhi	90370.821_1		4178	6544	ssp	Chromosome
90370.8	Typhi	90370.821_1		202912	205254	sop	Chromosome
90370.8	Typhi	90370.821_1		406426	407147	sop	Chromosome
90370.8	Typhi	90370.821_10		97165	99357	sin	Chromosome
90370.8	Typhi	90370.821_12		81682	82314	ste	Chromosome
90370.8	Typhi	90370.821_12		104217	105167	sif	Chromosome
90370.8	Typhi	90370.821_13		12417	14025	ent	Chromosome
90370.8	Typhi	90370.821_13		20604	22296	fep	Chromosome
90370.8	Typhi	90370.821_13		55039	56574	fim	Chromosome
90370.8	Typhi	90370.821_15		122627	123580	sse	Chromosome
90370.8	Typhi	90370.821_16		98114	100440	tvi	Chromosome
90370.8	Typhi	90370.821_16		104740	106611	vex	Chromosome
90370.8	Typhi	90370.821_18		78425	79807	ste	Chromosome
90370.8	Typhi	90370.821_19		35805	36648	csg	Chromosome
90370.8	Typhi	90370.821_19		87627	89312	sop	Chromosome
90370.8	Typhi	90370.821_19		90218	91093	pip	Chromosome
90370.8	Typhi	90370.821_2		134271	137912	mgt	Chromosome
90370.8	Typhi	90370.821_2		141919	144788	mis	Chromosome
90370.8	Typhi	90370.821_31		24970	25779	cdt	Chromosome
90370.8	Typhi	90370.821_4		14938	15948	sif	Chromosome
90370.8	Typhi	90370.821_5		18924	19976	pip	Chromosome
90370.8	Typhi	90370.821_5		21716	22612	mig	Chromosome
90370.8	Typhi	90370.821_5		104401	105540	org	Chromosome
90370.8	Typhi	90370.821_5		106068	107128	prg	Chromosome
90370.8	Typhi	90370.821_5		113139	114770	spt	Chromosome
90370.8	Typhi	90370.821_5		114757	115149	sic	Chromosome
90370.8	Typhi	90370.821_5		115747	118845	sip	Chromosome
90370.8	Typhi	90370.821_5		121956	122453	sic	Chromosome
90370.8	Typhi	90370.821_5		122591	124439	spa	Chromosome
90370.8	Typhi	90370.821_5		126304	127757	inv	Chromosome
90370.8	Typhi	90370.821_5		175070	176023	sop	Chromosome
90370.8	Typhi	90370.821_7		11031	12083	omp	Chromosome
90370.8	Typhi	90370.821_8		30195	32462	slr	Chromosome
90370.8	Typhi	90370.821_9		68871	69272	spi	Chromosome
90370.8	Typhi	90370.821_9		69274	71959	ssa	Chromosome
90370.8	Typhi	90370.821_9		72412	73335	sse	Chromosome
90370.8	Typhi	90370.821_9		73332	73805	ssc	Chromosome
90370.8	Typhi	90370.821_9		73808	75865	sse	Chromosome
90370.8	Typhi	90370.821_9		76336	76770	ssc	Chromosome
90370.8	Typhi	90370.821_9		76786	78254	sse	Chromosome
90370.8	Typhi	90370.821_9		78348	78831	ssa	Chromosome
90370.8	Typhi	90370.822_12	#94	40830	48033	rat	Chromosome
90370.8	Typhi	90370.822_7	#92	116840	117798	sop	Chromosome
90370.8	Typhi	90370.822_1		3987	6353	ssp	Chromosome
90370.8	Typhi	90370.822_1		202721	205063	sop	Chromosome
90370.8	Typhi	90370.822_1		406231	406952	sop	Chromosome
90370.8	Typhi	90370.822_10		68913	69314	spi	Chromosome
90370.8	Typhi	90370.822_10		69316	72001	ssa	Chromosome
90370.8	Typhi	90370.822_10		72454	73377	sse	Chromosome
90370.8	Typhi	90370.822_10		73374	73847	ssc	Chromosome
90370.8	Typhi	90370.822_10		73850	75907	sse	Chromosome
90370.8	Typhi	90370.822_10		76378	76812	ssc	Chromosome
90370.8	Typhi	90370.822_10		76828	78296	sse	Chromosome
90370.8	Typhi	90370.822_10		78390	78873	ssa	Chromosome
90370.8	Typhi	90370.822_11		44703	45653	sif	Chromosome
90370.8	Typhi	90370.822_11		67556	68188	ste	Chromosome
90370.8	Typhi	90370.822_12		55744	57936	sin	Chromosome
90370.8	Typhi	90370.822_14		88831	90100	fim	Chromosome
90370.8	Typhi	90370.822_14		127036	128728	fep	Chromosome
90370.8	Typhi	90370.822_14		135307	136915	ent	Chromosome
90370.8	Typhi	90370.822_15		122596	123549	sse	Chromosome
90370.8	Typhi	90370.822_17		24845	28139	vex	Chromosome
90370.8	Typhi	90370.822_17		30799	35030	tvi	Chromosome
90370.8	Typhi	90370.822_19		78394	79776	ste	Chromosome
90370.8	Typhi	90370.822_2		47250	50891	mgt	Chromosome
90370.8	Typhi	90370.822_2		54898	57767	mis	Chromosome
90370.8	Typhi	90370.822_20		35805	36648	csg	Chromosome
90370.8	Typhi	90370.822_20		87627	89312	sop	Chromosome
90370.8	Typhi	90370.822_20		90218	91093	pip	Chromosome
90370.8	Typhi	90370.822_24		40263	41273	sif	Chromosome
90370.8	Typhi	90370.822_31		24979	25788	cdt	Chromosome
90370.8	Typhi	90370.822_5		11105	12157	pip	Chromosome
90370.8	Typhi	90370.822_5		13897	14793	mig	Chromosome
90370.8	Typhi	90370.822_5		96433	97572	org	Chromosome
90370.8	Typhi	90370.822_5		98100	99160	prg	Chromosome
90370.8	Typhi	90370.822_5		105171	106802	spt	Chromosome
90370.8	Typhi	90370.822_5		106789	107181	sic	Chromosome
90370.8	Typhi	90370.822_5		107779	110877	sip	Chromosome
90370.8	Typhi	90370.822_5		113988	114485	sic	Chromosome
90370.8	Typhi	90370.822_5		114623	116471	spa	Chromosome
90370.8	Typhi	90370.822_5		118336	119789	inv	Chromosome
90370.8	Typhi	90370.822_5		167103	168056	sop	Chromosome
90370.8	Typhi	90370.822_7		11040	12092	omp	Chromosome
90370.8	Typhi	90370.822_8		173908	176175	slr	Chromosome
90370.8	Typhi	90370.823_11	#94	57718	64921	rat	Chromosome
90370.8	Typhi	90370.823_7	#92	116819	117777	sop	Chromosome
90370.8	Typhi	90370.823_1		4176	6542	ssp	Chromosome
90370.8	Typhi	90370.823_1		203027	205369	sop	Chromosome
90370.8	Typhi	90370.823_1		406634	407355	sop	Chromosome
90370.8	Typhi	90370.823_10		94031	95865	ssa	Chromosome
90370.8	Typhi	90370.823_10		106077	107545	sse	Chromosome
90370.8	Typhi	90370.823_10		107561	107995	ssc	Chromosome
90370.8	Typhi	90370.823_10		108047	109053	sse	Chromosome
90370.8	Typhi	90370.823_10		110526	110999	ssc	Chromosome
90370.8	Typhi	90370.823_10		110996	111919	sse	Chromosome
90370.8	Typhi	90370.823_10		112122	113583	ssa	Chromosome
90370.8	Typhi	90370.823_10		115059	115460	spi	Chromosome
90370.8	Typhi	90370.823_11		72685	74877	sin	Chromosome
90370.8	Typhi	90370.823_12		44642	45592	sif	Chromosome
90370.8	Typhi	90370.823_12		67495	68127	ste	Chromosome
90370.8	Typhi	90370.823_14		12369	13977	ent	Chromosome
90370.8	Typhi	90370.823_14		20556	22248	fep	Chromosome
90370.8	Typhi	90370.823_14		54991	56526	fim	Chromosome
90370.8	Typhi	90370.823_16		21190	22143	sse	Chromosome
90370.8	Typhi	90370.823_17		24913	28207	vex	Chromosome
90370.8	Typhi	90370.823_17		30867	35098	tvi	Chromosome
90370.8	Typhi	90370.823_18		47244	50885	mgt	Chromosome
90370.8	Typhi	90370.823_18		54892	57761	mis	Chromosome
90370.8	Typhi	90370.823_20		18128	19510	ste	Chromosome
90370.8	Typhi	90370.823_24		40230	41240	sif	Chromosome
90370.8	Typhi	90370.823_26		44042	45727	sop	Chromosome
90370.8	Typhi	90370.823_26		46633	47508	pip	Chromosome
90370.8	Typhi	90370.823_28		3328	4604	csg	Chromosome
90370.8	Typhi	90370.823_33		5148	5957	cdt	Chromosome
90370.8	Typhi	90370.823_5		11159	12211	pip	Chromosome
90370.8	Typhi	90370.823_5		13951	14847	mig	Chromosome
90370.8	Typhi	90370.823_5		96757	97896	org	Chromosome
90370.8	Typhi	90370.823_5		98424	99484	prg	Chromosome
90370.8	Typhi	90370.823_5		105495	107126	spt	Chromosome
90370.8	Typhi	90370.823_5		107113	107505	sic	Chromosome
90370.8	Typhi	90370.823_5		108103	111201	sip	Chromosome
90370.8	Typhi	90370.823_5		114312	114809	sic	Chromosome
90370.8	Typhi	90370.823_5		114947	116795	spa	Chromosome
90370.8	Typhi	90370.823_5		118660	120113	inv	Chromosome
90370.8	Typhi	90370.823_5		167549	168502	sop	Chromosome
90370.8	Typhi	90370.823_7		11031	12083	omp	Chromosome
90370.8	Typhi	90370.823_8		173836	176103	slr	Chromosome
90370.8	Typhi	90370.824_12	#94	107068	114271	rat	Chromosome
90370.8	Typhi	90370.824_6	#92	100093	101051	sop	Chromosome
90370.8	Typhi	90370.824_1		4195	6561	ssp	Chromosome
90370.8	Typhi	90370.824_1		202929	205271	sop	Chromosome
90370.8	Typhi	90370.824_1		406443	407164	sop	Chromosome
90370.8	Typhi	90370.824_10		44703	45653	sif	Chromosome
90370.8	Typhi	90370.824_10		67556	68188	ste	Chromosome
90370.8	Typhi	90370.824_12		97165	99357	sin	Chromosome
90370.8	Typhi	90370.824_14		12417	14025	ent	Chromosome
90370.8	Typhi	90370.824_14		20604	22296	fep	Chromosome
90370.8	Typhi	90370.824_14		55039	56574	fim	Chromosome
90370.8	Typhi	90370.824_15		122627	123580	sse	Chromosome
90370.8	Typhi	90370.824_17		24866	28160	vex	Chromosome
90370.8	Typhi	90370.824_17		30820	35051	tvi	Chromosome
90370.8	Typhi	90370.824_18		18180	19562	ste	Chromosome
90370.8	Typhi	90370.824_19		35813	36656	csg	Chromosome
90370.8	Typhi	90370.824_19		87635	89320	sop	Chromosome
90370.8	Typhi	90370.824_19		90226	91101	pip	Chromosome
90370.8	Typhi	90370.824_2		367657	370526	mis	Chromosome
90370.8	Typhi	90370.824_2		374533	378174	mgt	Chromosome
90370.8	Typhi	90370.824_26		40296	41306	sif	Chromosome
90370.8	Typhi	90370.824_31		24970	25779	cdt	Chromosome
90370.8	Typhi	90370.824_4		76704	77657	sop	Chromosome
90370.8	Typhi	90370.824_4		116838	118387	inv	Chromosome
90370.8	Typhi	90370.824_4		126423	127998	spa	Chromosome
90370.8	Typhi	90370.824_4		130274	130771	sic	Chromosome
90370.8	Typhi	90370.824_4		130774	133812	sip	Chromosome
90370.8	Typhi	90370.824_4		137578	137970	sic	Chromosome
90370.8	Typhi	90370.824_4		137957	139588	spt	Chromosome
90370.8	Typhi	90370.824_4		144135	145580	prg	Chromosome
90370.8	Typhi	90370.824_4		146631	147877	org	Chromosome
90370.8	Typhi	90370.824_4		230115	231011	mig	Chromosome
90370.8	Typhi	90370.824_4		232751	233803	pip	Chromosome
90370.8	Typhi	90370.824_6		205799	206851	omp	Chromosome
90370.8	Typhi	90370.824_7		30195	32462	slr	Chromosome
90370.8	Typhi	90370.824_9		68899	69300	spi	Chromosome
90370.8	Typhi	90370.824_9		69302	71987	ssa	Chromosome
90370.8	Typhi	90370.824_9		72440	73363	sse	Chromosome
90370.8	Typhi	90370.824_9		73360	73833	ssc	Chromosome
90370.8	Typhi	90370.824_9		73836	75893	sse	Chromosome
90370.8	Typhi	90370.824_9		76364	76798	ssc	Chromosome
90370.8	Typhi	90370.824_9		76814	78282	sse	Chromosome
90370.8	Typhi	90370.824_9		78376	78859	ssa	Chromosome
90370.8	Typhi	90370.825_13	#94	106993	114196	rat	Chromosome
90370.8	Typhi	90370.825_7	#92	100093	101051	sop	Chromosome
90370.8	Typhi	90370.825_1		4182	6548	ssp	Chromosome
90370.8	Typhi	90370.825_1		202917	205259	sop	Chromosome
90370.8	Typhi	90370.825_1		383914	384635	sop	Chromosome
90370.8	Typhi	90370.825_1		565098	567424	tvi	Chromosome
90370.8	Typhi	90370.825_1		571724	573595	vex	Chromosome
90370.8	Typhi	90370.825_10		95443	97277	ssa	Chromosome
90370.8	Typhi	90370.825_10		107489	108957	sse	Chromosome
90370.8	Typhi	90370.825_10		108973	109407	ssc	Chromosome
90370.8	Typhi	90370.825_10		109459	110465	sse	Chromosome
90370.8	Typhi	90370.825_10		111938	112411	ssc	Chromosome
90370.8	Typhi	90370.825_10		112408	113331	sse	Chromosome
90370.8	Typhi	90370.825_10		113534	114995	ssa	Chromosome
90370.8	Typhi	90370.825_10		116471	116872	spi	Chromosome
90370.8	Typhi	90370.825_12		44690	45640	sif	Chromosome
90370.8	Typhi	90370.825_12		67543	68175	ste	Chromosome
90370.8	Typhi	90370.825_13		97090	99282	sin	Chromosome
90370.8	Typhi	90370.825_15		88892	90161	fim	Chromosome
90370.8	Typhi	90370.825_15		127097	128789	fep	Chromosome
90370.8	Typhi	90370.825_15		135368	136976	ent	Chromosome
90370.8	Typhi	90370.825_16		122627	123580	sse	Chromosome
90370.8	Typhi	90370.825_18		18194	19576	ste	Chromosome
90370.8	Typhi	90370.825_2		335146	338015	mis	Chromosome
90370.8	Typhi	90370.825_2		342022	345663	mgt	Chromosome
90370.8	Typhi	90370.825_23		14897	15907	sif	Chromosome
90370.8	Typhi	90370.825_25		1069	1944	pip	Chromosome
90370.8	Typhi	90370.825_25		2850	4535	sop	Chromosome
90370.8	Typhi	90370.825_29		3334	4610	csg	Chromosome
90370.8	Typhi	90370.825_34		24930	25739	cdt	Chromosome
90370.8	Typhi	90370.825_5		76704	77657	sop	Chromosome
90370.8	Typhi	90370.825_5		116619	118168	inv	Chromosome
90370.8	Typhi	90370.825_5		126204	127779	spa	Chromosome
90370.8	Typhi	90370.825_5		130055	130552	sic	Chromosome
90370.8	Typhi	90370.825_5		130555	133593	sip	Chromosome
90370.8	Typhi	90370.825_5		137359	137751	sic	Chromosome
90370.8	Typhi	90370.825_5		137738	139369	spt	Chromosome
90370.8	Typhi	90370.825_5		143916	145361	prg	Chromosome
90370.8	Typhi	90370.825_5		146412	147658	org	Chromosome
90370.8	Typhi	90370.825_5		229896	230792	mig	Chromosome
90370.8	Typhi	90370.825_5		232532	233584	pip	Chromosome
90370.8	Typhi	90370.825_7		205786	206838	omp	Chromosome
90370.8	Typhi	90370.825_8		30153	32420	slr	Chromosome
90370.8	Typhi	90370.826_11	#94	57733	64936	rat	Chromosome
90370.8	Typhi	90370.826_8	#92	116809	117767	sop	Chromosome
90370.8	Typhi	90370.826_1		335218	338087	mis	Chromosome
90370.8	Typhi	90370.826_1		342094	345735	mgt	Chromosome
90370.8	Typhi	90370.826_11		72647	74839	sin	Chromosome
90370.8	Typhi	90370.826_12		94876	95508	ste	Chromosome
90370.8	Typhi	90370.826_12		117411	118361	sif	Chromosome
90370.8	Typhi	90370.826_13		134154	135107	sse	Chromosome
90370.8	Typhi	90370.826_15		12389	13997	ent	Chromosome
90370.8	Typhi	90370.826_15		20576	22268	fep	Chromosome
90370.8	Typhi	90370.826_15		55011	56546	fim	Chromosome
90370.8	Typhi	90370.826_16		68870	69271	spi	Chromosome
90370.8	Typhi	90370.826_16		69273	71958	ssa	Chromosome
90370.8	Typhi	90370.826_16		72411	73334	sse	Chromosome
90370.8	Typhi	90370.826_16		73331	73804	ssc	Chromosome
90370.8	Typhi	90370.826_16		73807	75864	sse	Chromosome
90370.8	Typhi	90370.826_16		76335	76769	ssc	Chromosome
90370.8	Typhi	90370.826_16		76785	78253	sse	Chromosome
90370.8	Typhi	90370.826_16		78347	78830	ssa	Chromosome
90370.8	Typhi	90370.826_19		78425	79807	ste	Chromosome
90370.8	Typhi	90370.826_2		4185	6551	ssp	Chromosome
90370.8	Typhi	90370.826_2		202920	205262	sop	Chromosome
90370.8	Typhi	90370.826_20		35790	36633	csg	Chromosome
90370.8	Typhi	90370.826_20		87980	89665	sop	Chromosome
90370.8	Typhi	90370.826_20		90571	91446	pip	Chromosome
90370.8	Typhi	90370.826_26		15005	16015	sif	Chromosome
90370.8	Typhi	90370.826_27		23251	26545	vex	Chromosome
90370.8	Typhi	90370.826_27		29205	33436	tvi	Chromosome
90370.8	Typhi	90370.826_3		21056	22108	pip	Chromosome
90370.8	Typhi	90370.826_3		23848	24744	mig	Chromosome
90370.8	Typhi	90370.826_3		106533	107672	org	Chromosome
90370.8	Typhi	90370.826_3		108200	109260	prg	Chromosome
90370.8	Typhi	90370.826_3		115271	116902	spt	Chromosome
90370.8	Typhi	90370.826_3		116889	117281	sic	Chromosome
90370.8	Typhi	90370.826_3		117879	120977	sip	Chromosome
90370.8	Typhi	90370.826_3		124088	124585	sic	Chromosome
90370.8	Typhi	90370.826_3		124723	126571	spa	Chromosome
90370.8	Typhi	90370.826_3		128436	129889	inv	Chromosome
90370.8	Typhi	90370.826_3		177204	178157	sop	Chromosome
90370.8	Typhi	90370.826_34		5179	5988	cdt	Chromosome
90370.8	Typhi	90370.826_7		137016	137737	sop	Chromosome
90370.8	Typhi	90370.826_8		11022	12074	omp	Chromosome
90370.8	Typhi	90370.826_9		30166	32433	slr	Chromosome
90370.8	Typhi	90370.827_11	#94	106991	114194	rat	Chromosome
90370.8	Typhi	90370.827_15	#92	116813	117771	sop	Chromosome
90370.8	Typhi	90370.827_1		4180	6546	ssp	Chromosome
90370.8	Typhi	90370.827_1		202955	205297	sop	Chromosome
90370.8	Typhi	90370.827_1		406515	407236	sop	Chromosome
90370.8	Typhi	90370.827_10		44645	45595	sif	Chromosome
90370.8	Typhi	90370.827_10		67497	68129	ste	Chromosome
90370.8	Typhi	90370.827_11		97088	99280	sin	Chromosome
90370.8	Typhi	90370.827_13		88852	90121	fim	Chromosome
90370.8	Typhi	90370.827_13		127057	128749	fep	Chromosome
90370.8	Typhi	90370.827_13		135328	136936	ent	Chromosome
90370.8	Typhi	90370.827_14		21174	22127	sse	Chromosome
90370.8	Typhi	90370.827_15		11013	12065	omp	Chromosome
90370.8	Typhi	90370.827_18		18117	19499	ste	Chromosome
90370.8	Typhi	90370.827_2		47249	50890	mgt	Chromosome
90370.8	Typhi	90370.827_2		54897	57766	mis	Chromosome
90370.8	Typhi	90370.827_25		40238	41248	sif	Chromosome
90370.8	Typhi	90370.827_26		24843	28137	vex	Chromosome
90370.8	Typhi	90370.827_26		30797	35028	tvi	Chromosome
90370.8	Typhi	90370.827_27		1144	2019	pip	Chromosome
90370.8	Typhi	90370.827_27		2925	4610	sop	Chromosome
90370.8	Typhi	90370.827_29		3284	4560	csg	Chromosome
90370.8	Typhi	90370.827_34		5121	5930	cdt	Chromosome
90370.8	Typhi	90370.827_5		11095	12147	pip	Chromosome
90370.8	Typhi	90370.827_5		13887	14783	mig	Chromosome
90370.8	Typhi	90370.827_5		96560	97699	org	Chromosome
90370.8	Typhi	90370.827_5		98227	99287	prg	Chromosome
90370.8	Typhi	90370.827_5		105298	106929	spt	Chromosome
90370.8	Typhi	90370.827_5		106916	107308	sic	Chromosome
90370.8	Typhi	90370.827_5		107906	111004	sip	Chromosome
90370.8	Typhi	90370.827_5		114115	114612	sic	Chromosome
90370.8	Typhi	90370.827_5		114750	116598	spa	Chromosome
90370.8	Typhi	90370.827_5		118463	119916	inv	Chromosome
90370.8	Typhi	90370.827_5		167230	168183	sop	Chromosome
90370.8	Typhi	90370.827_7		173783	176050	slr	Chromosome
90370.8	Typhi	90370.827_9		91939	93773	ssa	Chromosome
90370.8	Typhi	90370.827_9		103985	105453	sse	Chromosome
90370.8	Typhi	90370.827_9		105469	105903	ssc	Chromosome
90370.8	Typhi	90370.827_9		105955	106961	sse	Chromosome
90370.8	Typhi	90370.827_9		108434	108907	ssc	Chromosome
90370.8	Typhi	90370.827_9		108904	109827	sse	Chromosome
90370.8	Typhi	90370.827_9		110030	111491	ssa	Chromosome
90370.8	Typhi	90370.827_9		112967	113368	spi	Chromosome
90370.8	Typhi	90370.828_12	#94	107074	114277	rat	Chromosome
90370.8	Typhi	90370.828_6	#92	100087	101045	sop	Chromosome
90370.8	Typhi	90370.828_1		4202	6568	ssp	Chromosome
90370.8	Typhi	90370.828_1		202936	205278	sop	Chromosome
90370.8	Typhi	90370.828_1		406497	407218	sop	Chromosome
90370.8	Typhi	90370.828_11		95730	97564	ssa	Chromosome
90370.8	Typhi	90370.828_11		107776	109244	sse	Chromosome
90370.8	Typhi	90370.828_11		109260	109694	ssc	Chromosome
90370.8	Typhi	90370.828_11		109746	110752	sse	Chromosome
90370.8	Typhi	90370.828_11		112225	112698	ssc	Chromosome
90370.8	Typhi	90370.828_11		112695	113618	sse	Chromosome
90370.8	Typhi	90370.828_11		113821	115282	ssa	Chromosome
90370.8	Typhi	90370.828_11		116758	117159	spi	Chromosome
90370.8	Typhi	90370.828_12		97171	99363	sin	Chromosome
90370.8	Typhi	90370.828_13		94127	94759	ste	Chromosome
90370.8	Typhi	90370.828_13		116662	117612	sif	Chromosome
90370.8	Typhi	90370.828_15		122532	123485	sse	Chromosome
90370.8	Typhi	90370.828_17		31319	34613	vex	Chromosome
90370.8	Typhi	90370.828_17		37273	41504	tvi	Chromosome
90370.8	Typhi	90370.828_19		78419	79801	ste	Chromosome
90370.8	Typhi	90370.828_2		335165	338034	mis	Chromosome
90370.8	Typhi	90370.828_2		342041	345682	mgt	Chromosome
90370.8	Typhi	90370.828_20		1098	1973	pip	Chromosome
90370.8	Typhi	90370.828_20		2879	4564	sop	Chromosome
90370.8	Typhi	90370.828_20		52121	53397	csg	Chromosome
90370.8	Typhi	90370.828_24		40290	41300	sif	Chromosome
90370.8	Typhi	90370.828_29		24970	25779	cdt	Chromosome
90370.8	Typhi	90370.828_5		76699	77652	sop	Chromosome
90370.8	Typhi	90370.828_5		116835	118384	inv	Chromosome
90370.8	Typhi	90370.828_5		126420	127995	spa	Chromosome
90370.8	Typhi	90370.828_5		130271	130768	sic	Chromosome
90370.8	Typhi	90370.828_5		130771	133809	sip	Chromosome
90370.8	Typhi	90370.828_5		137575	137967	sic	Chromosome
90370.8	Typhi	90370.828_5		137954	139585	spt	Chromosome
90370.8	Typhi	90370.828_5		144132	145577	prg	Chromosome
90370.8	Typhi	90370.828_5		146628	147874	org	Chromosome
90370.8	Typhi	90370.828_5		230112	231008	mig	Chromosome
90370.8	Typhi	90370.828_5		232748	233800	pip	Chromosome
90370.8	Typhi	90370.828_6		205781	206833	omp	Chromosome
90370.8	Typhi	90370.828_7		149969	151238	fim	Chromosome
90370.8	Typhi	90370.828_7		188174	189866	fep	Chromosome
90370.8	Typhi	90370.828_7		196445	197295	ent	Chromosome
90370.8	Typhi	90370.828_9		173831	176098	slr	Chromosome
90370.8	Typhi	90370.829_10	#94	57728	64931	rat	Chromosome
90370.8	Typhi	90370.829_7	#92	100107	101065	sop	Chromosome
90370.8	Typhi	90370.829_1		90840	91561	sop	Chromosome
90370.8	Typhi	90370.829_1		292733	295075	sop	Chromosome
90370.8	Typhi	90370.829_10		72642	74834	sin	Chromosome
90370.8	Typhi	90370.829_11		44646	45596	sif	Chromosome
90370.8	Typhi	90370.829_11		67499	68131	ste	Chromosome
90370.8	Typhi	90370.829_12		136405	140046	mgt	Chromosome
90370.8	Typhi	90370.829_12		144053	146922	mis	Chromosome
90370.8	Typhi	90370.829_14		12371	13979	ent	Chromosome
90370.8	Typhi	90370.829_14		20558	22250	fep	Chromosome
90370.8	Typhi	90370.829_14		54993	56528	fim	Chromosome
90370.8	Typhi	90370.829_15		122532	123485	sse	Chromosome
90370.8	Typhi	90370.829_16		68913	69314	spi	Chromosome
90370.8	Typhi	90370.829_16		69316	72001	ssa	Chromosome
90370.8	Typhi	90370.829_16		72454	73377	sse	Chromosome
90370.8	Typhi	90370.829_16		73374	73847	ssc	Chromosome
90370.8	Typhi	90370.829_16		73850	75907	sse	Chromosome
90370.8	Typhi	90370.829_16		76378	76812	ssc	Chromosome
90370.8	Typhi	90370.829_16		76828	78296	sse	Chromosome
90370.8	Typhi	90370.829_16		78390	78873	ssa	Chromosome
90370.8	Typhi	90370.829_18		102864	105230	ssp	Chromosome
90370.8	Typhi	90370.829_19		78439	79821	ste	Chromosome
90370.8	Typhi	90370.829_20		1124	1999	pip	Chromosome
90370.8	Typhi	90370.829_20		2905	4590	sop	Chromosome
90370.8	Typhi	90370.829_20		51963	53239	csg	Chromosome
90370.8	Typhi	90370.829_25		40310	41320	sif	Chromosome
90370.8	Typhi	90370.829_26		17101	19427	tvi	Chromosome
90370.8	Typhi	90370.829_26		23727	25598	vex	Chromosome
90370.8	Typhi	90370.829_38		24927	25736	cdt	Chromosome
90370.8	Typhi	90370.829_4		76718	77671	sop	Chromosome
90370.8	Typhi	90370.829_4		116853	118402	inv	Chromosome
90370.8	Typhi	90370.829_4		126438	128013	spa	Chromosome
90370.8	Typhi	90370.829_4		130289	130786	sic	Chromosome
90370.8	Typhi	90370.829_4		130789	133827	sip	Chromosome
90370.8	Typhi	90370.829_4		137593	137985	sic	Chromosome
90370.8	Typhi	90370.829_4		137972	139603	spt	Chromosome
90370.8	Typhi	90370.829_4		144150	145595	prg	Chromosome
90370.8	Typhi	90370.829_4		146646	147892	org	Chromosome
90370.8	Typhi	90370.829_4		230130	231026	mig	Chromosome
90370.8	Typhi	90370.829_4		232766	233818	pip	Chromosome
90370.8	Typhi	90370.829_7		205813	206865	omp	Chromosome
90370.8	Typhi	90370.829_8		30149	32416	slr	Chromosome
90370.8	Typhi	90370.83_11	#94	106995	114198	rat	Chromosome
90370.8	Typhi	90370.83_7	#92	100098	101056	sop	Chromosome
90370.8	Typhi	90370.83_1		81756	82477	sop	Chromosome
90370.8	Typhi	90370.83_1		283648	285990	sop	Chromosome
90370.8	Typhi	90370.83_1		482358	484724	ssp	Chromosome
90370.8	Typhi	90370.83_10		95123	96957	ssa	Chromosome
90370.8	Typhi	90370.83_10		107169	108637	sse	Chromosome
90370.8	Typhi	90370.83_10		108653	109087	ssc	Chromosome
90370.8	Typhi	90370.83_10		109139	110145	sse	Chromosome
90370.8	Typhi	90370.83_10		111618	112091	ssc	Chromosome
90370.8	Typhi	90370.83_10		112088	113011	sse	Chromosome
90370.8	Typhi	90370.83_10		113214	114675	ssa	Chromosome
90370.8	Typhi	90370.83_10		116151	116552	spi	Chromosome
90370.8	Typhi	90370.83_11		97092	99284	sin	Chromosome
90370.8	Typhi	90370.83_12		44703	45653	sif	Chromosome
90370.8	Typhi	90370.83_12		67556	68188	ste	Chromosome
90370.8	Typhi	90370.83_14		88891	90160	fim	Chromosome
90370.8	Typhi	90370.83_14		127096	128788	fep	Chromosome
90370.8	Typhi	90370.83_14		135367	136975	ent	Chromosome
90370.8	Typhi	90370.83_15		21190	22143	sse	Chromosome
90370.8	Typhi	90370.83_18		78459	79841	ste	Chromosome
90370.8	Typhi	90370.83_19		35807	36650	csg	Chromosome
90370.8	Typhi	90370.83_19		87677	89362	sop	Chromosome
90370.8	Typhi	90370.83_19		90268	91143	pip	Chromosome
90370.8	Typhi	90370.83_2		47252	50893	mgt	Chromosome
90370.8	Typhi	90370.83_2		54900	57769	mis	Chromosome
90370.8	Typhi	90370.83_24		14938	15948	sif	Chromosome
90370.8	Typhi	90370.83_25		17088	19414	tvi	Chromosome
90370.8	Typhi	90370.83_25		23714	25585	vex	Chromosome
90370.8	Typhi	90370.83_32		24970	25779	cdt	Chromosome
90370.8	Typhi	90370.83_5		76704	77657	sop	Chromosome
90370.8	Typhi	90370.83_5		116839	118388	inv	Chromosome
90370.8	Typhi	90370.83_5		126424	127999	spa	Chromosome
90370.8	Typhi	90370.83_5		130275	130772	sic	Chromosome
90370.8	Typhi	90370.83_5		130775	133813	sip	Chromosome
90370.8	Typhi	90370.83_5		137579	137971	sic	Chromosome
90370.8	Typhi	90370.83_5		137958	139589	spt	Chromosome
90370.8	Typhi	90370.83_5		144136	145581	prg	Chromosome
90370.8	Typhi	90370.83_5		146632	147878	org	Chromosome
90370.8	Typhi	90370.83_5		230108	231004	mig	Chromosome
90370.8	Typhi	90370.83_5		232744	233796	pip	Chromosome
90370.8	Typhi	90370.83_7		205804	206856	omp	Chromosome
90370.8	Typhi	90370.83_8		30195	32462	slr	Chromosome
90370.8	Typhi	90370.831_10	#94	57747	64950	rat	Chromosome
90370.8	Typhi	90370.831_11	#92	66395	67353	sop	Chromosome
90370.8	Typhi	90370.831_1		188628	190970	sop	Chromosome
90370.8	Typhi	90370.831_1		387339	389705	ssp	Chromosome
90370.8	Typhi	90370.831_10		72661	74853	sin	Chromosome
90370.8	Typhi	90370.831_12		44703	45653	sif	Chromosome
90370.8	Typhi	90370.831_12		67556	68188	ste	Chromosome
90370.8	Typhi	90370.831_14		88875	90144	fim	Chromosome
90370.8	Typhi	90370.831_14		127080	128772	fep	Chromosome
90370.8	Typhi	90370.831_14		135351	136959	ent	Chromosome
90370.8	Typhi	90370.831_15		21173	22126	sse	Chromosome
90370.8	Typhi	90370.831_17		98136	100462	tvi	Chromosome
90370.8	Typhi	90370.831_17		104762	106633	vex	Chromosome
90370.8	Typhi	90370.831_18		47244	50885	mgt	Chromosome
90370.8	Typhi	90370.831_18		54892	57761	mis	Chromosome
90370.8	Typhi	90370.831_20		26168	26889	sop	Chromosome
90370.8	Typhi	90370.831_21		18148	19530	ste	Chromosome
90370.8	Typhi	90370.831_22		35812	36655	csg	Chromosome
90370.8	Typhi	90370.831_22		87634	89319	sop	Chromosome
90370.8	Typhi	90370.831_22		90225	91100	pip	Chromosome
90370.8	Typhi	90370.831_27		40265	41275	sif	Chromosome
90370.8	Typhi	90370.831_28		11002	12054	omp	Chromosome
90370.8	Typhi	90370.831_34		5179	5988	cdt	Chromosome
90370.8	Typhi	90370.831_5		11159	12211	pip	Chromosome
90370.8	Typhi	90370.831_5		13951	14847	mig	Chromosome
90370.8	Typhi	90370.831_5		96636	97775	org	Chromosome
90370.8	Typhi	90370.831_5		98303	99363	prg	Chromosome
90370.8	Typhi	90370.831_5		105374	107005	spt	Chromosome
90370.8	Typhi	90370.831_5		106992	107384	sic	Chromosome
90370.8	Typhi	90370.831_5		107982	111080	sip	Chromosome
90370.8	Typhi	90370.831_5		114191	114688	sic	Chromosome
90370.8	Typhi	90370.831_5		114826	116674	spa	Chromosome
90370.8	Typhi	90370.831_5		118539	119992	inv	Chromosome
90370.8	Typhi	90370.831_5		167246	168199	sop	Chromosome
90370.8	Typhi	90370.831_7		173883	176150	slr	Chromosome
90370.8	Typhi	90370.831_9		95028	96862	ssa	Chromosome
90370.8	Typhi	90370.831_9		107074	108542	sse	Chromosome
90370.8	Typhi	90370.831_9		108558	108992	ssc	Chromosome
90370.8	Typhi	90370.831_9		109044	110050	sse	Chromosome
90370.8	Typhi	90370.831_9		111523	111996	ssc	Chromosome
90370.8	Typhi	90370.831_9		111993	112916	sse	Chromosome
90370.8	Typhi	90370.831_9		113119	114580	ssa	Chromosome
90370.8	Typhi	90370.831_9		116056	116457	spi	Chromosome
90370.8	Typhi	90370.832_10	#94	40850	48053	rat	Chromosome
90370.8	Typhi	90370.832_6	#92	116790	117748	sop	Chromosome
90370.8	Typhi	90370.832_1		4182	6548	ssp	Chromosome
90370.8	Typhi	90370.832_1		202951	205293	sop	Chromosome
90370.8	Typhi	90370.832_1		406498	407219	sop	Chromosome
90370.8	Typhi	90370.832_10		55764	57956	sin	Chromosome
90370.8	Typhi	90370.832_13		12387	13995	ent	Chromosome
90370.8	Typhi	90370.832_13		20626	22318	fep	Chromosome
90370.8	Typhi	90370.832_13		55061	56596	fim	Chromosome
90370.8	Typhi	90370.832_14		68913	69314	spi	Chromosome
90370.8	Typhi	90370.832_14		69316	72001	ssa	Chromosome
90370.8	Typhi	90370.832_14		72454	73377	sse	Chromosome
90370.8	Typhi	90370.832_14		73374	73847	ssc	Chromosome
90370.8	Typhi	90370.832_14		73850	75907	sse	Chromosome
90370.8	Typhi	90370.832_14		76378	76812	ssc	Chromosome
90370.8	Typhi	90370.832_14		76828	78296	sse	Chromosome
90370.8	Typhi	90370.832_14		78390	78873	ssa	Chromosome
90370.8	Typhi	90370.832_15		21165	22118	sse	Chromosome
90370.8	Typhi	90370.832_17		98154	100480	tvi	Chromosome
90370.8	Typhi	90370.832_17		104780	106651	vex	Chromosome
90370.8	Typhi	90370.832_18		18174	19556	ste	Chromosome
90370.8	Typhi	90370.832_19		35722	36565	csg	Chromosome
90370.8	Typhi	90370.832_19		87544	89229	sop	Chromosome
90370.8	Typhi	90370.832_19		90135	91010	pip	Chromosome
90370.8	Typhi	90370.832_2		335140	338009	mis	Chromosome
90370.8	Typhi	90370.832_2		342056	345697	mgt	Chromosome
90370.8	Typhi	90370.832_26		14902	15912	sif	Chromosome
90370.8	Typhi	90370.832_34		24939	25748	cdt	Chromosome
90370.8	Typhi	90370.832_5		76704	77657	sop	Chromosome
90370.8	Typhi	90370.832_5		116839	118388	inv	Chromosome
90370.8	Typhi	90370.832_5		126424	127999	spa	Chromosome
90370.8	Typhi	90370.832_5		130275	130772	sic	Chromosome
90370.8	Typhi	90370.832_5		130775	133813	sip	Chromosome
90370.8	Typhi	90370.832_5		137579	137971	sic	Chromosome
90370.8	Typhi	90370.832_5		137958	139589	spt	Chromosome
90370.8	Typhi	90370.832_5		144136	145581	prg	Chromosome
90370.8	Typhi	90370.832_5		146632	147878	org	Chromosome
90370.8	Typhi	90370.832_5		230116	231012	mig	Chromosome
90370.8	Typhi	90370.832_5		232752	233804	pip	Chromosome
90370.8	Typhi	90370.832_6		10990	12042	omp	Chromosome
90370.8	Typhi	90370.832_7		30153	32420	slr	Chromosome
90370.8	Typhi	90370.832_9		44640	45590	sif	Chromosome
90370.8	Typhi	90370.832_9		67493	68125	ste	Chromosome
90370.8	Typhi	90370.833_11	#94	57758	64961	rat	Chromosome
90370.8	Typhi	90370.833_7	#92	116831	117789	sop	Chromosome
90370.8	Typhi	90370.833_1		81756	82477	sop	Chromosome
90370.8	Typhi	90370.833_1		283695	286037	sop	Chromosome
90370.8	Typhi	90370.833_1		482455	484821	ssp	Chromosome
90370.8	Typhi	90370.833_10		94983	96817	ssa	Chromosome
90370.8	Typhi	90370.833_10		107029	108497	sse	Chromosome
90370.8	Typhi	90370.833_10		108513	108947	ssc	Chromosome
90370.8	Typhi	90370.833_10		108999	110005	sse	Chromosome
90370.8	Typhi	90370.833_10		111478	111951	ssc	Chromosome
90370.8	Typhi	90370.833_10		111948	112871	sse	Chromosome
90370.8	Typhi	90370.833_10		113074	114535	ssa	Chromosome
90370.8	Typhi	90370.833_10		116011	116412	spi	Chromosome
90370.8	Typhi	90370.833_11		72672	74864	sin	Chromosome
90370.8	Typhi	90370.833_12		93139	93771	ste	Chromosome
90370.8	Typhi	90370.833_12		115674	116624	sif	Chromosome
90370.8	Typhi	90370.833_14		88900	90169	fim	Chromosome
90370.8	Typhi	90370.833_14		127105	128797	fep	Chromosome
90370.8	Typhi	90370.833_14		135376	136984	ent	Chromosome
90370.8	Typhi	90370.833_15		122627	123580	sse	Chromosome
90370.8	Typhi	90370.833_17		98135	100461	tvi	Chromosome
90370.8	Typhi	90370.833_17		104761	106632	vex	Chromosome
90370.8	Typhi	90370.833_19		78425	79807	ste	Chromosome
90370.8	Typhi	90370.833_2		335152	338021	mis	Chromosome
90370.8	Typhi	90370.833_2		342028	345669	mgt	Chromosome
90370.8	Typhi	90370.833_20		1130	2005	pip	Chromosome
90370.8	Typhi	90370.833_20		2911	4596	sop	Chromosome
90370.8	Typhi	90370.833_20		51969	53245	csg	Chromosome
90370.8	Typhi	90370.833_24		40296	41306	sif	Chromosome
90370.8	Typhi	90370.833_31		24928	25737	cdt	Chromosome
90370.8	Typhi	90370.833_5		11097	12149	pip	Chromosome
90370.8	Typhi	90370.833_5		13889	14785	mig	Chromosome
90370.8	Typhi	90370.833_5		96574	97713	org	Chromosome
90370.8	Typhi	90370.833_5		98241	99301	prg	Chromosome
90370.8	Typhi	90370.833_5		105312	106943	spt	Chromosome
90370.8	Typhi	90370.833_5		106930	107322	sic	Chromosome
90370.8	Typhi	90370.833_5		107920	111018	sip	Chromosome
90370.8	Typhi	90370.833_5		114129	114626	sic	Chromosome
90370.8	Typhi	90370.833_5		114764	116612	spa	Chromosome
90370.8	Typhi	90370.833_5		118477	119930	inv	Chromosome
90370.8	Typhi	90370.833_5		167244	168197	sop	Chromosome
90370.8	Typhi	90370.833_7		11031	12083	omp	Chromosome
90370.8	Typhi	90370.833_8		30195	32462	slr	Chromosome
90370.8	Typhi	90370.834_12	#94	106995	114198	rat	Chromosome
90370.8	Typhi	90370.834_7	#92	100093	101051	sop	Chromosome
90370.8	Typhi	90370.834_11		95098	96932	ssa	Chromosome
90370.8	Typhi	90370.834_11		107144	108612	sse	Chromosome
90370.8	Typhi	90370.834_11		108628	109062	ssc	Chromosome
90370.8	Typhi	90370.834_11		109114	110120	sse	Chromosome
90370.8	Typhi	90370.834_11		111593	112066	ssc	Chromosome
90370.8	Typhi	90370.834_11		112063	112986	sse	Chromosome
90370.8	Typhi	90370.834_11		113189	114650	ssa	Chromosome
90370.8	Typhi	90370.834_11		116126	116527	spi	Chromosome
90370.8	Typhi	90370.834_12		97092	99284	sin	Chromosome
90370.8	Typhi	90370.834_13		93139	93771	ste	Chromosome
90370.8	Typhi	90370.834_13		115674	116624	sif	Chromosome
90370.8	Typhi	90370.834_15		12417	14025	ent	Chromosome
90370.8	Typhi	90370.834_15		20604	22296	fep	Chromosome
90370.8	Typhi	90370.834_15		55039	56574	fim	Chromosome
90370.8	Typhi	90370.834_16		122627	123580	sse	Chromosome
90370.8	Typhi	90370.834_17		98228	100554	tvi	Chromosome
90370.8	Typhi	90370.834_17		104854	106725	vex	Chromosome
90370.8	Typhi	90370.834_18		72016	74885	mis	Chromosome
90370.8	Typhi	90370.834_18		78892	82533	mgt	Chromosome
90370.8	Typhi	90370.834_19		18180	19562	ste	Chromosome
90370.8	Typhi	90370.834_20		35839	36682	csg	Chromosome
90370.8	Typhi	90370.834_20		87661	89346	sop	Chromosome
90370.8	Typhi	90370.834_20		90252	91127	pip	Chromosome
90370.8	Typhi	90370.834_26		40296	41306	sif	Chromosome
90370.8	Typhi	90370.834_3		47566	49908	sop	Chromosome
90370.8	Typhi	90370.834_3		246276	248642	ssp	Chromosome
90370.8	Typhi	90370.834_36		5179	5988	cdt	Chromosome
90370.8	Typhi	90370.834_6		11099	12151	pip	Chromosome
90370.8	Typhi	90370.834_6		13891	14787	mig	Chromosome
90370.8	Typhi	90370.834_6		96576	97715	org	Chromosome
90370.8	Typhi	90370.834_6		98243	99303	prg	Chromosome
90370.8	Typhi	90370.834_6		105314	106945	spt	Chromosome
90370.8	Typhi	90370.834_6		106932	107324	sic	Chromosome
90370.8	Typhi	90370.834_6		107922	111020	sip	Chromosome
90370.8	Typhi	90370.834_6		114131	114628	sic	Chromosome
90370.8	Typhi	90370.834_6		114766	116614	spa	Chromosome
90370.8	Typhi	90370.834_6		118479	119932	inv	Chromosome
90370.8	Typhi	90370.834_6		167246	168199	sop	Chromosome
90370.8	Typhi	90370.834_7		205799	206851	omp	Chromosome
90370.8	Typhi	90370.834_8		127809	128530	sop	Chromosome
90370.8	Typhi	90370.834_9		30195	32462	slr	Chromosome
90370.8	Typhi	90370.835_10	#94	40841	48044	rat	Chromosome
90370.8	Typhi	90370.835_15	#92	26595	27553	sop	Chromosome
90370.8	Typhi	90370.835_10		55755	57947	sin	Chromosome
90370.8	Typhi	90370.835_12		88882	90151	fim	Chromosome
90370.8	Typhi	90370.835_12		127087	128779	fep	Chromosome
90370.8	Typhi	90370.835_12		135358	136966	ent	Chromosome
90370.8	Typhi	90370.835_14		122596	123549	sse	Chromosome
90370.8	Typhi	90370.835_15		132301	133353	omp	Chromosome
90370.8	Typhi	90370.835_16		68899	69300	spi	Chromosome
90370.8	Typhi	90370.835_16		69302	71987	ssa	Chromosome
90370.8	Typhi	90370.835_16		72440	73363	sse	Chromosome
90370.8	Typhi	90370.835_16		73360	73833	ssc	Chromosome
90370.8	Typhi	90370.835_16		73836	75893	sse	Chromosome
90370.8	Typhi	90370.835_16		76364	76798	ssc	Chromosome
90370.8	Typhi	90370.835_16		76814	78282	sse	Chromosome
90370.8	Typhi	90370.835_16		78376	78859	ssa	Chromosome
90370.8	Typhi	90370.835_17		24856	28150	vex	Chromosome
90370.8	Typhi	90370.835_17		30810	35041	tvi	Chromosome
90370.8	Typhi	90370.835_18		102762	105128	ssp	Chromosome
90370.8	Typhi	90370.835_19		18180	19562	ste	Chromosome
90370.8	Typhi	90370.835_2		25000	27342	sop	Chromosome
90370.8	Typhi	90370.835_2		228514	229235	sop	Chromosome
90370.8	Typhi	90370.835_22		10600	13469	mis	Chromosome
90370.8	Typhi	90370.835_22		17476	21117	mgt	Chromosome
90370.8	Typhi	90370.835_28		40296	41306	sif	Chromosome
90370.8	Typhi	90370.835_29		44060	45745	sop	Chromosome
90370.8	Typhi	90370.835_29		46651	47526	pip	Chromosome
90370.8	Typhi	90370.835_34		35802	36645	csg	Chromosome
90370.8	Typhi	90370.835_4		11095	12147	pip	Chromosome
90370.8	Typhi	90370.835_4		13887	14783	mig	Chromosome
90370.8	Typhi	90370.835_4		96572	97711	org	Chromosome
90370.8	Typhi	90370.835_4		98239	99299	prg	Chromosome
90370.8	Typhi	90370.835_4		105310	106941	spt	Chromosome
90370.8	Typhi	90370.835_4		106928	107320	sic	Chromosome
90370.8	Typhi	90370.835_4		107918	111016	sip	Chromosome
90370.8	Typhi	90370.835_4		114127	114624	sic	Chromosome
90370.8	Typhi	90370.835_4		114762	116610	spa	Chromosome
90370.8	Typhi	90370.835_4		118475	119928	inv	Chromosome
90370.8	Typhi	90370.835_4		167242	168195	sop	Chromosome
90370.8	Typhi	90370.835_40		5179	5988	cdt	Chromosome
90370.8	Typhi	90370.835_7		173624	175891	slr	Chromosome
90370.8	Typhi	90370.835_9		93139	93771	ste	Chromosome
90370.8	Typhi	90370.835_9		115674	116624	sif	Chromosome
90370.8	Typhi	90370.836_11	#94	57766	64969	rat	Chromosome
90370.8	Typhi	90370.836_7	#92	100093	101051	sop	Chromosome
90370.8	Typhi	90370.836_1		4195	6561	ssp	Chromosome
90370.8	Typhi	90370.836_1		202929	205271	sop	Chromosome
90370.8	Typhi	90370.836_1		406443	407164	sop	Chromosome
90370.8	Typhi	90370.836_10		97414	99248	ssa	Chromosome
90370.8	Typhi	90370.836_10		109460	110928	sse	Chromosome
90370.8	Typhi	90370.836_10		110944	111378	ssc	Chromosome
90370.8	Typhi	90370.836_10		111430	112436	sse	Chromosome
90370.8	Typhi	90370.836_10		113909	114382	ssc	Chromosome
90370.8	Typhi	90370.836_10		114379	115302	sse	Chromosome
90370.8	Typhi	90370.836_10		115505	116966	ssa	Chromosome
90370.8	Typhi	90370.836_10		118442	118843	spi	Chromosome
90370.8	Typhi	90370.836_11		72680	74872	sin	Chromosome
90370.8	Typhi	90370.836_12		44703	45653	sif	Chromosome
90370.8	Typhi	90370.836_12		67556	68188	ste	Chromosome
90370.8	Typhi	90370.836_14		88882	90151	fim	Chromosome
90370.8	Typhi	90370.836_14		127087	128779	fep	Chromosome
90370.8	Typhi	90370.836_14		135358	136966	ent	Chromosome
90370.8	Typhi	90370.836_15		122627	123580	sse	Chromosome
90370.8	Typhi	90370.836_17		78425	79807	ste	Chromosome
90370.8	Typhi	90370.836_18		35814	36657	csg	Chromosome
90370.8	Typhi	90370.836_18		87636	89321	sop	Chromosome
90370.8	Typhi	90370.836_18		90227	91102	pip	Chromosome
90370.8	Typhi	90370.836_2		53479	57120	mgt	Chromosome
90370.8	Typhi	90370.836_2		61127	63996	mis	Chromosome
90370.8	Typhi	90370.836_25		14938	15948	sif	Chromosome
90370.8	Typhi	90370.836_26		24860	28154	vex	Chromosome
90370.8	Typhi	90370.836_26		30814	35045	tvi	Chromosome
90370.8	Typhi	90370.836_33		5179	5988	cdt	Chromosome
90370.8	Typhi	90370.836_5		11110	12162	pip	Chromosome
90370.8	Typhi	90370.836_5		13902	14798	mig	Chromosome
90370.8	Typhi	90370.836_5		96587	97726	org	Chromosome
90370.8	Typhi	90370.836_5		98254	99314	prg	Chromosome
90370.8	Typhi	90370.836_5		105325	106956	spt	Chromosome
90370.8	Typhi	90370.836_5		106943	107335	sic	Chromosome
90370.8	Typhi	90370.836_5		107933	111031	sip	Chromosome
90370.8	Typhi	90370.836_5		114142	114639	sic	Chromosome
90370.8	Typhi	90370.836_5		114777	116625	spa	Chromosome
90370.8	Typhi	90370.836_5		118490	119943	inv	Chromosome
90370.8	Typhi	90370.836_5		167257	168210	sop	Chromosome
90370.8	Typhi	90370.836_7		205799	206851	omp	Chromosome
90370.8	Typhi	90370.836_9		30195	32462	slr	Chromosome
90370.8	Typhi	90370.837_11	#94	57705	64908	rat	Chromosome
90370.8	Typhi	90370.837_7	#92	116771	117729	sop	Chromosome
90370.8	Typhi	90370.837_1		81835	82556	sop	Chromosome
90370.8	Typhi	90370.837_1		261197	263539	sop	Chromosome
90370.8	Typhi	90370.837_1		459921	462287	ssp	Chromosome
90370.8	Typhi	90370.837_10		93586	95420	ssa	Chromosome
90370.8	Typhi	90370.837_10		105632	107100	sse	Chromosome
90370.8	Typhi	90370.837_10		107116	107550	ssc	Chromosome
90370.8	Typhi	90370.837_10		107602	108608	sse	Chromosome
90370.8	Typhi	90370.837_10		110081	110554	ssc	Chromosome
90370.8	Typhi	90370.837_10		110551	111474	sse	Chromosome
90370.8	Typhi	90370.837_10		111677	113138	ssa	Chromosome
90370.8	Typhi	90370.837_10		114614	115015	spi	Chromosome
90370.8	Typhi	90370.837_11		72619	74811	sin	Chromosome
90370.8	Typhi	90370.837_12		44635	45585	sif	Chromosome
90370.8	Typhi	90370.837_12		67488	68120	ste	Chromosome
90370.8	Typhi	90370.837_14		12357	13965	ent	Chromosome
90370.8	Typhi	90370.837_14		20544	22236	fep	Chromosome
90370.8	Typhi	90370.837_14		54979	56514	fim	Chromosome
90370.8	Typhi	90370.837_15		21222	22175	sse	Chromosome
90370.8	Typhi	90370.837_17		98229	100555	tvi	Chromosome
90370.8	Typhi	90370.837_17		104855	106726	vex	Chromosome
90370.8	Typhi	90370.837_19		78424	79806	ste	Chromosome
90370.8	Typhi	90370.837_2		335198	337998	mis	Chromosome
90370.8	Typhi	90370.837_2		342005	345646	mgt	Chromosome
90370.8	Typhi	90370.837_20		35777	36620	csg	Chromosome
90370.8	Typhi	90370.837_20		87967	89652	sop	Chromosome
90370.8	Typhi	90370.837_20		90558	91433	pip	Chromosome
90370.8	Typhi	90370.837_25		40296	41306	sif	Chromosome
90370.8	Typhi	90370.837_31		24940	25749	cdt	Chromosome
90370.8	Typhi	90370.837_5		76703	77656	sop	Chromosome
90370.8	Typhi	90370.837_5		116800	118349	inv	Chromosome
90370.8	Typhi	90370.837_5		126385	127960	spa	Chromosome
90370.8	Typhi	90370.837_5		130236	130733	sic	Chromosome
90370.8	Typhi	90370.837_5		130736	133774	sip	Chromosome
90370.8	Typhi	90370.837_5		137540	137932	sic	Chromosome
90370.8	Typhi	90370.837_5		137919	139550	spt	Chromosome
90370.8	Typhi	90370.837_5		144097	145542	prg	Chromosome
90370.8	Typhi	90370.837_5		146593	147839	org	Chromosome
90370.8	Typhi	90370.837_5		230077	230973	mig	Chromosome
90370.8	Typhi	90370.837_5		232713	233765	pip	Chromosome
90370.8	Typhi	90370.837_7		10991	12043	omp	Chromosome
90370.8	Typhi	90370.837_8		30147	32414	slr	Chromosome
90370.8	Typhi	90370.838_11	#94	107185	114388	rat	Chromosome
90370.8	Typhi	90370.838_4	#92	116784	117742	sop	Chromosome
90370.8	Typhi	90370.838_1		82363	83084	sop	Chromosome
90370.8	Typhi	90370.838_1		284256	286598	sop	Chromosome
90370.8	Typhi	90370.838_1		482966	485332	ssp	Chromosome
90370.8	Typhi	90370.838_11		97282	99474	sin	Chromosome
90370.8	Typhi	90370.838_12		12369	13977	ent	Chromosome
90370.8	Typhi	90370.838_12		20556	22248	fep	Chromosome
90370.8	Typhi	90370.838_12		54991	56526	fim	Chromosome
90370.8	Typhi	90370.838_14		21148	22101	sse	Chromosome
90370.8	Typhi	90370.838_15		68831	69232	spi	Chromosome
90370.8	Typhi	90370.838_15		69234	71919	ssa	Chromosome
90370.8	Typhi	90370.838_15		72372	73295	sse	Chromosome
90370.8	Typhi	90370.838_15		73292	73765	ssc	Chromosome
90370.8	Typhi	90370.838_15		73768	75825	sse	Chromosome
90370.8	Typhi	90370.838_15		76296	76730	ssc	Chromosome
90370.8	Typhi	90370.838_15		76746	78214	sse	Chromosome
90370.8	Typhi	90370.838_15		78308	78791	ssa	Chromosome
90370.8	Typhi	90370.838_16		98335	100661	tvi	Chromosome
90370.8	Typhi	90370.838_16		104961	106832	vex	Chromosome
90370.8	Typhi	90370.838_17		40749	41381	ste	Chromosome
90370.8	Typhi	90370.838_17		63284	64234	sif	Chromosome
90370.8	Typhi	90370.838_18		78359	79741	ste	Chromosome
90370.8	Typhi	90370.838_2		334993	337862	mis	Chromosome
90370.8	Typhi	90370.838_2		341869	345510	mgt	Chromosome
90370.8	Typhi	90370.838_24		40230	41240	sif	Chromosome
90370.8	Typhi	90370.838_25		1063	1938	pip	Chromosome
90370.8	Typhi	90370.838_25		2844	4529	sop	Chromosome
90370.8	Typhi	90370.838_28		3258	4534	csg	Chromosome
90370.8	Typhi	90370.838_33		24924	25733	cdt	Chromosome
90370.8	Typhi	90370.838_4		10984	12036	omp	Chromosome
90370.8	Typhi	90370.838_5		76638	77591	sop	Chromosome
90370.8	Typhi	90370.838_5		116772	118321	inv	Chromosome
90370.8	Typhi	90370.838_5		126357	127932	spa	Chromosome
90370.8	Typhi	90370.838_5		130208	130705	sic	Chromosome
90370.8	Typhi	90370.838_5		130708	133746	sip	Chromosome
90370.8	Typhi	90370.838_5		137512	137904	sic	Chromosome
90370.8	Typhi	90370.838_5		137891	139522	spt	Chromosome
90370.8	Typhi	90370.838_5		144069	145514	prg	Chromosome
90370.8	Typhi	90370.838_5		146565	147811	org	Chromosome
90370.8	Typhi	90370.838_5		229909	230805	mig	Chromosome
90370.8	Typhi	90370.838_5		232545	233597	pip	Chromosome
90370.8	Typhi	90370.838_8		30147	32414	slr	Chromosome
90370.8	Typhi	90370.839_12	#94	107187	114390	rat	Chromosome
90370.8	Typhi	90370.839_6	#92	115902	116860	sop	Chromosome
90370.8	Typhi	90370.839_1		146947	147668	sop	Chromosome
90370.8	Typhi	90370.839_1		326323	328665	sop	Chromosome
90370.8	Typhi	90370.839_1		525034	527400	ssp	Chromosome
90370.8	Typhi	90370.839_10		94510	95142	ste	Chromosome
90370.8	Typhi	90370.839_10		117045	117995	sif	Chromosome
90370.8	Typhi	90370.839_12		97284	99476	sin	Chromosome
90370.8	Typhi	90370.839_14		12375	13983	ent	Chromosome
90370.8	Typhi	90370.839_14		20562	22254	fep	Chromosome
90370.8	Typhi	90370.839_14		54997	56532	fim	Chromosome
90370.8	Typhi	90370.839_16		21171	22124	sse	Chromosome
90370.8	Typhi	90370.839_17		98190	100516	tvi	Chromosome
90370.8	Typhi	90370.839_17		104816	106687	vex	Chromosome
90370.8	Typhi	90370.839_19		78373	79755	ste	Chromosome
90370.8	Typhi	90370.839_2		47255	50896	mgt	Chromosome
90370.8	Typhi	90370.839_2		54903	57772	mis	Chromosome
90370.8	Typhi	90370.839_20		35768	36611	csg	Chromosome
90370.8	Typhi	90370.839_20		87958	89643	sop	Chromosome
90370.8	Typhi	90370.839_20		90549	91424	pip	Chromosome
90370.8	Typhi	90370.839_25		40235	41245	sif	Chromosome
90370.8	Typhi	90370.839_32		5139	5948	cdt	Chromosome
90370.8	Typhi	90370.839_5		76903	77856	sop	Chromosome
90370.8	Typhi	90370.839_5		117037	118586	inv	Chromosome
90370.8	Typhi	90370.839_5		126622	128197	spa	Chromosome
90370.8	Typhi	90370.839_5		130473	130970	sic	Chromosome
90370.8	Typhi	90370.839_5		130973	134011	sip	Chromosome
90370.8	Typhi	90370.839_5		137777	138169	sic	Chromosome
90370.8	Typhi	90370.839_5		138156	139787	spt	Chromosome
90370.8	Typhi	90370.839_5		144334	145779	prg	Chromosome
90370.8	Typhi	90370.839_5		146830	148076	org	Chromosome
90370.8	Typhi	90370.839_5		230314	231210	mig	Chromosome
90370.8	Typhi	90370.839_5		232950	234002	pip	Chromosome
90370.8	Typhi	90370.839_6		11150	12202	omp	Chromosome
90370.8	Typhi	90370.839_7		30152	32419	slr	Chromosome
90370.8	Typhi	90370.839_9		68869	69270	spi	Chromosome
90370.8	Typhi	90370.839_9		69272	71957	ssa	Chromosome
90370.8	Typhi	90370.839_9		72410	73333	sse	Chromosome
90370.8	Typhi	90370.839_9		73330	73803	ssc	Chromosome
90370.8	Typhi	90370.839_9		73806	75863	sse	Chromosome
90370.8	Typhi	90370.839_9		76334	76768	ssc	Chromosome
90370.8	Typhi	90370.839_9		76784	78252	sse	Chromosome
90370.8	Typhi	90370.839_9		78346	78829	ssa	Chromosome
90370.8	Typhi	90370.84_11	#94	57838	65041	rat	Chromosome
90370.8	Typhi	90370.84_7	#92	100093	101051	sop	Chromosome
90370.8	Typhi	90370.84_1		81756	82477	sop	Chromosome
90370.8	Typhi	90370.84_1		283649	285991	sop	Chromosome
90370.8	Typhi	90370.84_1		482359	484725	ssp	Chromosome
90370.8	Typhi	90370.84_10		95641	97475	ssa	Chromosome
90370.8	Typhi	90370.84_10		107687	109155	sse	Chromosome
90370.8	Typhi	90370.84_10		109171	109605	ssc	Chromosome
90370.8	Typhi	90370.84_10		109657	110663	sse	Chromosome
90370.8	Typhi	90370.84_10		112136	112609	ssc	Chromosome
90370.8	Typhi	90370.84_10		112606	113529	sse	Chromosome
90370.8	Typhi	90370.84_10		113732	115193	ssa	Chromosome
90370.8	Typhi	90370.84_10		116669	117070	spi	Chromosome
90370.8	Typhi	90370.84_11		72752	74944	sin	Chromosome
90370.8	Typhi	90370.84_12		44703	45653	sif	Chromosome
90370.8	Typhi	90370.84_12		67556	68188	ste	Chromosome
90370.8	Typhi	90370.84_14		88882	90151	fim	Chromosome
90370.8	Typhi	90370.84_14		127087	128779	fep	Chromosome
90370.8	Typhi	90370.84_14		135358	136966	ent	Chromosome
90370.8	Typhi	90370.84_16		21190	22143	sse	Chromosome
90370.8	Typhi	90370.84_17		24872	28166	vex	Chromosome
90370.8	Typhi	90370.84_17		30826	35057	tvi	Chromosome
90370.8	Typhi	90370.84_19		18180	19562	ste	Chromosome
90370.8	Typhi	90370.84_2		335154	338023	mis	Chromosome
90370.8	Typhi	90370.84_2		342030	345671	mgt	Chromosome
90370.8	Typhi	90370.84_21		35806	36649	csg	Chromosome
90370.8	Typhi	90370.84_21		87628	89313	sop	Chromosome
90370.8	Typhi	90370.84_21		90219	91094	pip	Chromosome
90370.8	Typhi	90370.84_25		14938	15948	sif	Chromosome
90370.8	Typhi	90370.84_32		24970	25779	cdt	Chromosome
90370.8	Typhi	90370.84_4		18923	19975	pip	Chromosome
90370.8	Typhi	90370.84_4		21715	22611	mig	Chromosome
90370.8	Typhi	90370.84_4		104400	105539	org	Chromosome
90370.8	Typhi	90370.84_4		106067	107127	prg	Chromosome
90370.8	Typhi	90370.84_4		113138	114769	spt	Chromosome
90370.8	Typhi	90370.84_4		114756	115148	sic	Chromosome
90370.8	Typhi	90370.84_4		115746	118844	sip	Chromosome
90370.8	Typhi	90370.84_4		121955	122452	sic	Chromosome
90370.8	Typhi	90370.84_4		122590	124438	spa	Chromosome
90370.8	Typhi	90370.84_4		126303	127756	inv	Chromosome
90370.8	Typhi	90370.84_4		175070	176023	sop	Chromosome
90370.8	Typhi	90370.84_7		205799	206851	omp	Chromosome
90370.8	Typhi	90370.84_8		30195	32462	slr	Chromosome
90370.8	Typhi	90370.841_1	#69	91215	93581	ssp	Chromosome
90370.8	Typhi	90370.841_10	#94	40838	48041	rat	Chromosome
90370.8	Typhi	90370.841_6	#92	116831	117789	sop	Chromosome
90370.8	Typhi	90370.841_1		289949	292291	sop	Chromosome
90370.8	Typhi	90370.841_1		493463	494184	sop	Chromosome
90370.8	Typhi	90370.841_10		55752	57944	sin	Chromosome
90370.8	Typhi	90370.841_13		12417	14025	ent	Chromosome
90370.8	Typhi	90370.841_13		20604	22296	fep	Chromosome
90370.8	Typhi	90370.841_13		55039	56574	fim	Chromosome
90370.8	Typhi	90370.841_15		21190	22143	sse	Chromosome
90370.8	Typhi	90370.841_16		98135	100461	tvi	Chromosome
90370.8	Typhi	90370.841_16		104761	106632	vex	Chromosome
90370.8	Typhi	90370.841_17		18180	19562	ste	Chromosome
90370.8	Typhi	90370.841_18		1130	2005	pip	Chromosome
90370.8	Typhi	90370.841_18		2911	4596	sop	Chromosome
90370.8	Typhi	90370.841_18		51969	53245	csg	Chromosome
90370.8	Typhi	90370.841_24		40296	41306	sif	Chromosome
90370.8	Typhi	90370.841_29		24970	25779	cdt	Chromosome
90370.8	Typhi	90370.841_3		47263	50904	mgt	Chromosome
90370.8	Typhi	90370.841_3		54911	57780	mis	Chromosome
90370.8	Typhi	90370.841_4		62177	63229	pip	Chromosome
90370.8	Typhi	90370.841_4		64969	65865	mig	Chromosome
90370.8	Typhi	90370.841_4		147654	148793	org	Chromosome
90370.8	Typhi	90370.841_4		149321	150381	prg	Chromosome
90370.8	Typhi	90370.841_4		156392	158023	spt	Chromosome
90370.8	Typhi	90370.841_4		158010	158402	sic	Chromosome
90370.8	Typhi	90370.841_4		159000	162098	sip	Chromosome
90370.8	Typhi	90370.841_4		165209	165706	sic	Chromosome
90370.8	Typhi	90370.841_4		165844	167692	spa	Chromosome
90370.8	Typhi	90370.841_4		169557	171010	inv	Chromosome
90370.8	Typhi	90370.841_4		218324	219277	sop	Chromosome
90370.8	Typhi	90370.841_6		11031	12083	omp	Chromosome
90370.8	Typhi	90370.841_7		173836	176103	slr	Chromosome
90370.8	Typhi	90370.841_8		95904	97738	ssa	Chromosome
90370.8	Typhi	90370.841_8		107950	109418	sse	Chromosome
90370.8	Typhi	90370.841_8		109434	109868	ssc	Chromosome
90370.8	Typhi	90370.841_8		109920	110926	sse	Chromosome
90370.8	Typhi	90370.841_8		112399	112872	ssc	Chromosome
90370.8	Typhi	90370.841_8		112869	113792	sse	Chromosome
90370.8	Typhi	90370.841_8		113995	115456	ssa	Chromosome
90370.8	Typhi	90370.841_8		116932	117333	spi	Chromosome
90370.8	Typhi	90370.841_9		44703	45653	sif	Chromosome
90370.8	Typhi	90370.841_9		67556	68188	ste	Chromosome
90370.8	Typhi	90370.842_18	#94	79065	86268	rat	Chromosome
90370.8	Typhi	90370.842_7	#92	116831	117789	sop	Chromosome
90370.8	Typhi	90370.842_1		335162	338031	mis	Chromosome
90370.8	Typhi	90370.842_1		342038	345679	mgt	Chromosome
90370.8	Typhi	90370.842_10		44703	45653	sif	Chromosome
90370.8	Typhi	90370.842_10		67556	68188	ste	Chromosome
90370.8	Typhi	90370.842_13		88882	90151	fim	Chromosome
90370.8	Typhi	90370.842_13		127087	128779	fep	Chromosome
90370.8	Typhi	90370.842_13		135358	136966	ent	Chromosome
90370.8	Typhi	90370.842_14		21190	22143	sse	Chromosome
90370.8	Typhi	90370.842_15		68887	69288	spi	Chromosome
90370.8	Typhi	90370.842_15		69290	71975	ssa	Chromosome
90370.8	Typhi	90370.842_15		72428	73351	sse	Chromosome
90370.8	Typhi	90370.842_15		73348	73821	ssc	Chromosome
90370.8	Typhi	90370.842_15		73824	75881	sse	Chromosome
90370.8	Typhi	90370.842_15		76352	76786	ssc	Chromosome
90370.8	Typhi	90370.842_15		76802	78270	sse	Chromosome
90370.8	Typhi	90370.842_15		78364	78847	ssa	Chromosome
90370.8	Typhi	90370.842_17		24872	28166	vex	Chromosome
90370.8	Typhi	90370.842_17		30826	35057	tvi	Chromosome
90370.8	Typhi	90370.842_18		69162	71354	sin	Chromosome
90370.8	Typhi	90370.842_19		78425	79807	ste	Chromosome
90370.8	Typhi	90370.842_2		61802	64144	sop	Chromosome
90370.8	Typhi	90370.842_2		260512	262878	ssp	Chromosome
90370.8	Typhi	90370.842_21		35806	36649	csg	Chromosome
90370.8	Typhi	90370.842_21		87628	89313	sop	Chromosome
90370.8	Typhi	90370.842_21		90219	91094	pip	Chromosome
90370.8	Typhi	90370.842_27		40296	41306	sif	Chromosome
90370.8	Typhi	90370.842_37		5179	5988	cdt	Chromosome
90370.8	Typhi	90370.842_4		76704	77657	sop	Chromosome
90370.8	Typhi	90370.842_4		116838	118387	inv	Chromosome
90370.8	Typhi	90370.842_4		126423	127998	spa	Chromosome
90370.8	Typhi	90370.842_4		130274	130771	sic	Chromosome
90370.8	Typhi	90370.842_4		130774	133812	sip	Chromosome
90370.8	Typhi	90370.842_4		137578	137970	sic	Chromosome
90370.8	Typhi	90370.842_4		137957	139588	spt	Chromosome
90370.8	Typhi	90370.842_4		144135	145580	prg	Chromosome
90370.8	Typhi	90370.842_4		146631	147877	org	Chromosome
90370.8	Typhi	90370.842_4		230115	231011	mig	Chromosome
90370.8	Typhi	90370.842_4		232751	233803	pip	Chromosome
90370.8	Typhi	90370.842_6		139429	140150	sop	Chromosome
90370.8	Typhi	90370.842_7		11031	12083	omp	Chromosome
90370.8	Typhi	90370.842_9		30195	32462	slr	Chromosome
90370.8	Typhi	90370.843_11	#94	107102	114305	rat	Chromosome
90370.8	Typhi	90370.843_7	#92	116748	117706	sop	Chromosome
90370.8	Typhi	90370.843_1		4184	6550	ssp	Chromosome
90370.8	Typhi	90370.843_1		202918	205260	sop	Chromosome
90370.8	Typhi	90370.843_1		383915	384636	sop	Chromosome
90370.8	Typhi	90370.843_11		97199	99391	sin	Chromosome
90370.8	Typhi	90370.843_12		94869	95501	ste	Chromosome
90370.8	Typhi	90370.843_12		117404	118354	sif	Chromosome
90370.8	Typhi	90370.843_14		55984	57818	ssa	Chromosome
90370.8	Typhi	90370.843_14		68030	69498	sse	Chromosome
90370.8	Typhi	90370.843_14		69514	69948	ssc	Chromosome
90370.8	Typhi	90370.843_14		70000	71006	sse	Chromosome
90370.8	Typhi	90370.843_14		72479	72952	ssc	Chromosome
90370.8	Typhi	90370.843_14		72949	73872	sse	Chromosome
90370.8	Typhi	90370.843_14		74075	75536	ssa	Chromosome
90370.8	Typhi	90370.843_14		77012	77413	spi	Chromosome
90370.8	Typhi	90370.843_15		122618	123571	sse	Chromosome
90370.8	Typhi	90370.843_17		98219	100545	tvi	Chromosome
90370.8	Typhi	90370.843_17		104845	106716	vex	Chromosome
90370.8	Typhi	90370.843_19		18171	19553	ste	Chromosome
90370.8	Typhi	90370.843_2		335356	338225	mis	Chromosome
90370.8	Typhi	90370.843_2		342232	345873	mgt	Chromosome
90370.8	Typhi	90370.843_20		35774	36617	csg	Chromosome
90370.8	Typhi	90370.843_20		87812	89497	sop	Chromosome
90370.8	Typhi	90370.843_20		90403	91278	pip	Chromosome
90370.8	Typhi	90370.843_25		14924	15934	sif	Chromosome
90370.8	Typhi	90370.843_30		24960	25769	cdt	Chromosome
90370.8	Typhi	90370.843_4		76694	77647	sop	Chromosome
90370.8	Typhi	90370.843_4		116853	118402	inv	Chromosome
90370.8	Typhi	90370.843_4		126438	128013	spa	Chromosome
90370.8	Typhi	90370.843_4		130289	130786	sic	Chromosome
90370.8	Typhi	90370.843_4		130789	133827	sip	Chromosome
90370.8	Typhi	90370.843_4		137593	137985	sic	Chromosome
90370.8	Typhi	90370.843_4		137972	139603	spt	Chromosome
90370.8	Typhi	90370.843_4		144150	145595	prg	Chromosome
90370.8	Typhi	90370.843_4		146646	147892	org	Chromosome
90370.8	Typhi	90370.843_4		230130	231026	mig	Chromosome
90370.8	Typhi	90370.843_4		232766	233818	pip	Chromosome
90370.8	Typhi	90370.843_7		11021	12073	omp	Chromosome
90370.8	Typhi	90370.843_8		88873	90142	fim	Chromosome
90370.8	Typhi	90370.843_8		127071	128763	fep	Chromosome
90370.8	Typhi	90370.843_8		135342	136950	ent	Chromosome
90370.8	Typhi	90370.843_9		30229	32496	slr	Chromosome
90370.8	Typhi	90370.844_14	#92	116821	117779	sop	Chromosome
90370.8	Typhi	90370.844_9	#94	107761	114297	rat	Chromosome
90370.8	Typhi	90370.844_1		4182	6548	ssp	Chromosome
90370.8	Typhi	90370.844_1		203004	205346	sop	Chromosome
90370.8	Typhi	90370.844_1		406550	407271	sop	Chromosome
90370.8	Typhi	90370.844_12		88861	90130	fim	Chromosome
90370.8	Typhi	90370.844_12		127066	128758	fep	Chromosome
90370.8	Typhi	90370.844_12		135337	136945	ent	Chromosome
90370.8	Typhi	90370.844_13		21161	22114	sse	Chromosome
90370.8	Typhi	90370.844_14		11034	12086	omp	Chromosome
90370.8	Typhi	90370.844_16		68889	69290	spi	Chromosome
90370.8	Typhi	90370.844_16		69292	71977	ssa	Chromosome
90370.8	Typhi	90370.844_16		72430	73353	sse	Chromosome
90370.8	Typhi	90370.844_16		73350	73823	ssc	Chromosome
90370.8	Typhi	90370.844_16		73826	75883	sse	Chromosome
90370.8	Typhi	90370.844_16		76354	76788	ssc	Chromosome
90370.8	Typhi	90370.844_16		76804	78272	sse	Chromosome
90370.8	Typhi	90370.844_16		78366	78849	ssa	Chromosome
90370.8	Typhi	90370.844_17		24845	28139	vex	Chromosome
90370.8	Typhi	90370.844_17		30799	35030	tvi	Chromosome
90370.8	Typhi	90370.844_19		78414	79796	ste	Chromosome
90370.8	Typhi	90370.844_2		335146	338015	mis	Chromosome
90370.8	Typhi	90370.844_2		342022	345663	mgt	Chromosome
90370.8	Typhi	90370.844_26		14897	15907	sif	Chromosome
90370.8	Typhi	90370.844_27		1080	1955	pip	Chromosome
90370.8	Typhi	90370.844_27		2861	4546	sop	Chromosome
90370.8	Typhi	90370.844_29		35803	36646	csg	Chromosome
90370.8	Typhi	90370.844_35		5122	5931	cdt	Chromosome
90370.8	Typhi	90370.844_5		11097	12149	pip	Chromosome
90370.8	Typhi	90370.844_5		13889	14785	mig	Chromosome
90370.8	Typhi	90370.844_5		96564	97703	org	Chromosome
90370.8	Typhi	90370.844_5		98231	99291	prg	Chromosome
90370.8	Typhi	90370.844_5		105302	106933	spt	Chromosome
90370.8	Typhi	90370.844_5		106920	107312	sic	Chromosome
90370.8	Typhi	90370.844_5		107910	111008	sip	Chromosome
90370.8	Typhi	90370.844_5		114119	114616	sic	Chromosome
90370.8	Typhi	90370.844_5		114754	116602	spa	Chromosome
90370.8	Typhi	90370.844_5		118467	119920	inv	Chromosome
90370.8	Typhi	90370.844_5		144165	145118	sop	Chromosome
90370.8	Typhi	90370.844_6		30156	32423	slr	Chromosome
90370.8	Typhi	90370.844_8		44653	45603	sif	Chromosome
90370.8	Typhi	90370.844_8		67506	68138	ste	Chromosome
90370.8	Typhi	90370.844_9		97165	99357	sin	Chromosome
90370.8	Typhi	90370.845_10	#92	100020	100978	sop	Chromosome
90370.8	Typhi	90370.845_8	#94	107050	114253	rat	Chromosome
90370.8	Typhi	90370.845_1		104348	106690	sop	Chromosome
90370.8	Typhi	90370.845_1		307992	308713	sop	Chromosome
90370.8	Typhi	90370.845_12		88909	90178	fim	Chromosome
90370.8	Typhi	90370.845_12		127114	128806	fep	Chromosome
90370.8	Typhi	90370.845_12		135385	136993	ent	Chromosome
90370.8	Typhi	90370.845_13		21158	22111	sse	Chromosome
90370.8	Typhi	90370.845_15		372	764	sic	Chromosome
90370.8	Typhi	90370.845_15		1362	4460	sip	Chromosome
90370.8	Typhi	90370.845_15		7571	8068	sic	Chromosome
90370.8	Typhi	90370.845_15		8206	10054	spa	Chromosome
90370.8	Typhi	90370.845_15		11919	13372	inv	Chromosome
90370.8	Typhi	90370.845_15		60686	61639	sop	Chromosome
90370.8	Typhi	90370.845_16		24840	28134	vex	Chromosome
90370.8	Typhi	90370.845_16		30794	35025	tvi	Chromosome
90370.8	Typhi	90370.845_18		4176	6542	ssp	Chromosome
90370.8	Typhi	90370.845_19		78424	79806	ste	Chromosome
90370.8	Typhi	90370.845_2		93	2819	mgt	Chromosome
90370.8	Typhi	90370.845_2		6826	9695	mis	Chromosome
90370.8	Typhi	90370.845_20		91	1418	spt	Chromosome
90370.8	Typhi	90370.845_20		5965	7410	prg	Chromosome
90370.8	Typhi	90370.845_20		8461	9707	org	Chromosome
90370.8	Typhi	90370.845_20		91866	92762	mig	Chromosome
90370.8	Typhi	90370.845_20		94502	95554	pip	Chromosome
90370.8	Typhi	90370.845_21		35814	36657	csg	Chromosome
90370.8	Typhi	90370.845_21		87636	89321	sop	Chromosome
90370.8	Typhi	90370.845_21		90227	91102	pip	Chromosome
90370.8	Typhi	90370.845_27		10985	12037	omp	Chromosome
90370.8	Typhi	90370.845_29		14891	15901	sif	Chromosome
90370.8	Typhi	90370.845_31		269	964	mgt	Chromosome
90370.8	Typhi	90370.845_36		30154	32421	slr	Chromosome
90370.8	Typhi	90370.845_39		5145	5954	cdt	Chromosome
90370.8	Typhi	90370.845_6		94996	96830	ssa	Chromosome
90370.8	Typhi	90370.845_6		107042	108510	sse	Chromosome
90370.8	Typhi	90370.845_6		108526	108960	ssc	Chromosome
90370.8	Typhi	90370.845_6		109012	110018	sse	Chromosome
90370.8	Typhi	90370.845_6		111491	111964	ssc	Chromosome
90370.8	Typhi	90370.845_6		111961	112884	sse	Chromosome
90370.8	Typhi	90370.845_6		113087	114548	ssa	Chromosome
90370.8	Typhi	90370.845_6		116024	116425	spi	Chromosome
90370.8	Typhi	90370.845_8		97147	99339	sin	Chromosome
90370.8	Typhi	90370.845_9		93155	93787	ste	Chromosome
90370.8	Typhi	90370.845_9		115690	116640	sif	Chromosome
90370.8	Typhi	90370.846_23	#92	26595	27553	sop	Chromosome
90370.8	Typhi	90370.846_8	#94	57758	64961	rat	Chromosome
90370.8	Typhi	90370.846_11		12439	14047	ent	Chromosome
90370.8	Typhi	90370.846_11		20626	22318	fep	Chromosome
90370.8	Typhi	90370.846_11		55061	56596	fim	Chromosome
90370.8	Typhi	90370.846_12		21190	22143	sse	Chromosome
90370.8	Typhi	90370.846_14		76698	77651	sop	Chromosome
90370.8	Typhi	90370.846_14		116651	118200	inv	Chromosome
90370.8	Typhi	90370.846_14		126236	127811	spa	Chromosome
90370.8	Typhi	90370.846_14		130087	130584	sic	Chromosome
90370.8	Typhi	90370.846_14		130587	133625	sip	Chromosome
90370.8	Typhi	90370.846_14		137391	137783	sic	Chromosome
90370.8	Typhi	90370.846_14		137770	139401	spt	Chromosome
90370.8	Typhi	90370.846_15		47252	50893	mgt	Chromosome
90370.8	Typhi	90370.846_15		54900	57769	mis	Chromosome
90370.8	Typhi	90370.846_17		97482	97883	spi	Chromosome
90370.8	Typhi	90370.846_17		97885	100570	ssa	Chromosome
90370.8	Typhi	90370.846_17		101023	101946	sse	Chromosome
90370.8	Typhi	90370.846_17		101943	102416	ssc	Chromosome
90370.8	Typhi	90370.846_17		102419	104476	sse	Chromosome
90370.8	Typhi	90370.846_17		104947	105381	ssc	Chromosome
90370.8	Typhi	90370.846_17		105397	106954	sse	Chromosome
90370.8	Typhi	90370.846_17		107048	107531	ssa	Chromosome
90370.8	Typhi	90370.846_18		3148	4593	prg	Chromosome
90370.8	Typhi	90370.846_18		5644	6890	org	Chromosome
90370.8	Typhi	90370.846_18		88989	89885	mig	Chromosome
90370.8	Typhi	90370.846_18		91625	92677	pip	Chromosome
90370.8	Typhi	90370.846_2		81756	82477	sop	Chromosome
90370.8	Typhi	90370.846_2		261111	263453	sop	Chromosome
90370.8	Typhi	90370.846_21		18175	19557	ste	Chromosome
90370.8	Typhi	90370.846_28		447	2128	ssa	Chromosome
90370.8	Typhi	90370.846_30		14900	15910	sif	Chromosome
90370.8	Typhi	90370.846_31		1125	2000	pip	Chromosome
90370.8	Typhi	90370.846_31		2906	4591	sop	Chromosome
90370.8	Typhi	90370.846_33		35810	36653	csg	Chromosome
90370.8	Typhi	90370.846_36		28089	29141	omp	Chromosome
90370.8	Typhi	90370.846_39		24970	25779	cdt	Chromosome
90370.8	Typhi	90370.846_40		24863	26833	vex	Chromosome
90370.8	Typhi	90370.846_5		173844	176111	slr	Chromosome
90370.8	Typhi	90370.846_57		405	1451	tvi	Chromosome
90370.8	Typhi	90370.846_59		512	2383	vex	Chromosome
90370.8	Typhi	90370.846_61		1	1290	ssa	Chromosome
90370.8	Typhi	90370.846_67		1063	1737	ssa	Chromosome
90370.8	Typhi	90370.846_7		175654	178020	ssp	Chromosome
90370.8	Typhi	90370.846_8		72672	74864	sin	Chromosome
90370.8	Typhi	90370.846_9		94872	95504	ste	Chromosome
90370.8	Typhi	90370.846_9		117407	118357	sif	Chromosome
90370.8	Typhi	90370.847_12	#94	107005	114208	rat	Chromosome
90370.8	Typhi	90370.847_7	#92	100093	101051	sop	Chromosome
90370.8	Typhi	90370.847_1		4195	6561	ssp	Chromosome
90370.8	Typhi	90370.847_1		202929	205271	sop	Chromosome
90370.8	Typhi	90370.847_1		406443	407164	sop	Chromosome
90370.8	Typhi	90370.847_10		95098	96932	ssa	Chromosome
90370.8	Typhi	90370.847_10		107144	108612	sse	Chromosome
90370.8	Typhi	90370.847_10		108628	109062	ssc	Chromosome
90370.8	Typhi	90370.847_10		109114	110120	sse	Chromosome
90370.8	Typhi	90370.847_10		111593	112066	ssc	Chromosome
90370.8	Typhi	90370.847_10		112063	112986	sse	Chromosome
90370.8	Typhi	90370.847_10		113189	114650	ssa	Chromosome
90370.8	Typhi	90370.847_10		116126	116527	spi	Chromosome
90370.8	Typhi	90370.847_11		93139	93771	ste	Chromosome
90370.8	Typhi	90370.847_11		115674	116624	sif	Chromosome
90370.8	Typhi	90370.847_12		97102	99294	sin	Chromosome
90370.8	Typhi	90370.847_14		88882	90151	fim	Chromosome
90370.8	Typhi	90370.847_14		127087	128779	fep	Chromosome
90370.8	Typhi	90370.847_14		135358	136966	ent	Chromosome
90370.8	Typhi	90370.847_15		122641	123594	sse	Chromosome
90370.8	Typhi	90370.847_17		98228	100554	tvi	Chromosome
90370.8	Typhi	90370.847_17		104854	106725	vex	Chromosome
90370.8	Typhi	90370.847_18		78425	79807	ste	Chromosome
90370.8	Typhi	90370.847_19		1130	2005	pip	Chromosome
90370.8	Typhi	90370.847_19		2911	4596	sop	Chromosome
90370.8	Typhi	90370.847_19		51969	53245	csg	Chromosome
90370.8	Typhi	90370.847_2		335152	338021	mis	Chromosome
90370.8	Typhi	90370.847_2		342028	345669	mgt	Chromosome
90370.8	Typhi	90370.847_25		14938	15948	sif	Chromosome
90370.8	Typhi	90370.847_32		5179	5988	cdt	Chromosome
90370.8	Typhi	90370.847_4		76704	77657	sop	Chromosome
90370.8	Typhi	90370.847_4		116839	118388	inv	Chromosome
90370.8	Typhi	90370.847_4		126424	127999	spa	Chromosome
90370.8	Typhi	90370.847_4		130275	130772	sic	Chromosome
90370.8	Typhi	90370.847_4		130775	133813	sip	Chromosome
90370.8	Typhi	90370.847_4		137579	137971	sic	Chromosome
90370.8	Typhi	90370.847_4		137958	139589	spt	Chromosome
90370.8	Typhi	90370.847_4		144136	145581	prg	Chromosome
90370.8	Typhi	90370.847_4		146632	147878	org	Chromosome
90370.8	Typhi	90370.847_4		230116	231012	mig	Chromosome
90370.8	Typhi	90370.847_4		232752	233804	pip	Chromosome
90370.8	Typhi	90370.847_7		205799	206851	omp	Chromosome
90370.8	Typhi	90370.847_8		173836	176103	slr	Chromosome
90370.8	Typhi	90370.848_11	#94	40834	47435	rat	Chromosome
90370.8	Typhi	90370.848_6	#92	100121	101079	sop	Chromosome
90370.8	Typhi	90370.848_1		4184	6550	ssp	Chromosome
90370.8	Typhi	90370.848_1		202957	205299	sop	Chromosome
90370.8	Typhi	90370.848_1		406471	407192	sop	Chromosome
90370.8	Typhi	90370.848_10		30181	32448	slr	Chromosome
90370.8	Typhi	90370.848_11		55787	57979	sin	Chromosome
90370.8	Typhi	90370.848_14		88852	90121	fim	Chromosome
90370.8	Typhi	90370.848_14		127057	128749	fep	Chromosome
90370.8	Typhi	90370.848_14		135328	136936	ent	Chromosome
90370.8	Typhi	90370.848_15		21172	22125	sse	Chromosome
90370.8	Typhi	90370.848_18		18146	19528	ste	Chromosome
90370.8	Typhi	90370.848_19		35787	36630	csg	Chromosome
90370.8	Typhi	90370.848_19		87609	89294	sop	Chromosome
90370.8	Typhi	90370.848_19		90200	91075	pip	Chromosome
90370.8	Typhi	90370.848_2		335092	337961	mis	Chromosome
90370.8	Typhi	90370.848_2		341968	345609	mgt	Chromosome
90370.8	Typhi	90370.848_25		40251	41261	sif	Chromosome
90370.8	Typhi	90370.848_26		24847	28141	vex	Chromosome
90370.8	Typhi	90370.848_26		30801	35032	tvi	Chromosome
90370.8	Typhi	90370.848_34		5127	5936	cdt	Chromosome
90370.8	Typhi	90370.848_5		11099	12151	pip	Chromosome
90370.8	Typhi	90370.848_5		13891	14787	mig	Chromosome
90370.8	Typhi	90370.848_5		96576	97715	org	Chromosome
90370.8	Typhi	90370.848_5		98243	99303	prg	Chromosome
90370.8	Typhi	90370.848_5		105314	106945	spt	Chromosome
90370.8	Typhi	90370.848_5		106932	107324	sic	Chromosome
90370.8	Typhi	90370.848_5		107922	111020	sip	Chromosome
90370.8	Typhi	90370.848_5		114131	114628	sic	Chromosome
90370.8	Typhi	90370.848_5		114766	116614	spa	Chromosome
90370.8	Typhi	90370.848_5		118479	119932	inv	Chromosome
90370.8	Typhi	90370.848_5		167246	168199	sop	Chromosome
90370.8	Typhi	90370.848_6		205827	206879	omp	Chromosome
90370.8	Typhi	90370.848_8		94903	96737	ssa	Chromosome
90370.8	Typhi	90370.848_8		106949	108417	sse	Chromosome
90370.8	Typhi	90370.848_8		108433	108867	ssc	Chromosome
90370.8	Typhi	90370.848_8		108919	109925	sse	Chromosome
90370.8	Typhi	90370.848_8		111398	111871	ssc	Chromosome
90370.8	Typhi	90370.848_8		111868	112791	sse	Chromosome
90370.8	Typhi	90370.848_8		112994	114455	ssa	Chromosome
90370.8	Typhi	90370.848_8		115931	116332	spi	Chromosome
90370.8	Typhi	90370.848_9		44672	45622	sif	Chromosome
90370.8	Typhi	90370.848_9		67525	68157	ste	Chromosome
90370.8	Typhi	90370.849_12	#94	40830	48033	rat	Chromosome
90370.8	Typhi	90370.849_16	#92	26684	27642	sop	Chromosome
90370.8	Typhi	90370.849_1		134442	138083	mgt	Chromosome
90370.8	Typhi	90370.849_1		142090	144959	mis	Chromosome
90370.8	Typhi	90370.849_12		55744	57936	sin	Chromosome
90370.8	Typhi	90370.849_13		44667	45617	sif	Chromosome
90370.8	Typhi	90370.849_13		67520	68152	ste	Chromosome
90370.8	Typhi	90370.849_14		12417	14025	ent	Chromosome
90370.8	Typhi	90370.849_14		20604	22296	fep	Chromosome
90370.8	Typhi	90370.849_14		55039	56574	fim	Chromosome
90370.8	Typhi	90370.849_15		21190	22143	sse	Chromosome
90370.8	Typhi	90370.849_16		132378	133430	omp	Chromosome
90370.8	Typhi	90370.849_17		35824	36667	csg	Chromosome
90370.8	Typhi	90370.849_19		78425	79807	ste	Chromosome
90370.8	Typhi	90370.849_2		4182	6548	ssp	Chromosome
90370.8	Typhi	90370.849_2		198689	201031	sop	Chromosome
90370.8	Typhi	90370.849_2		379686	380407	sop	Chromosome
90370.8	Typhi	90370.849_24		40296	41306	sif	Chromosome
90370.8	Typhi	90370.849_25		16021	18347	tvi	Chromosome
90370.8	Typhi	90370.849_25		22647	24518	vex	Chromosome
90370.8	Typhi	90370.849_26		1118	1993	pip	Chromosome
90370.8	Typhi	90370.849_26		2899	4584	sop	Chromosome
90370.8	Typhi	90370.849_3		76703	77656	sop	Chromosome
90370.8	Typhi	90370.849_3		116837	118386	inv	Chromosome
90370.8	Typhi	90370.849_3		126422	127997	spa	Chromosome
90370.8	Typhi	90370.849_3		130273	130770	sic	Chromosome
90370.8	Typhi	90370.849_3		130773	133811	sip	Chromosome
90370.8	Typhi	90370.849_3		137577	137969	sic	Chromosome
90370.8	Typhi	90370.849_3		137956	139587	spt	Chromosome
90370.8	Typhi	90370.849_3		144134	145579	prg	Chromosome
90370.8	Typhi	90370.849_3		146630	147876	org	Chromosome
90370.8	Typhi	90370.849_3		230114	231010	mig	Chromosome
90370.8	Typhi	90370.849_3		232750	233802	pip	Chromosome
90370.8	Typhi	90370.849_30		5167	5976	cdt	Chromosome
90370.8	Typhi	90370.849_7		30195	32462	slr	Chromosome
90370.8	Typhi	90370.849_9		94954	96788	ssa	Chromosome
90370.8	Typhi	90370.849_9		107000	108468	sse	Chromosome
90370.8	Typhi	90370.849_9		108484	108918	ssc	Chromosome
90370.8	Typhi	90370.849_9		108970	109976	sse	Chromosome
90370.8	Typhi	90370.849_9		111449	111922	ssc	Chromosome
90370.8	Typhi	90370.849_9		111919	112842	sse	Chromosome
90370.8	Typhi	90370.849_9		113045	114506	ssa	Chromosome
90370.8	Typhi	90370.849_9		115982	116383	spi	Chromosome
90370.9	Typhi	90370.85_11	#94	106987	114190	rat	Chromosome
90370.9	Typhi	90370.85_7	#92	116881	117839	sop	Chromosome
90370.9	Typhi	90370.85_1		4176	6542	ssp	Chromosome
90370.9	Typhi	90370.85_1		203095	205437	sop	Chromosome
90370.9	Typhi	90370.85_1		406749	407470	sop	Chromosome
90370.9	Typhi	90370.85_10		94606	96440	ssa	Chromosome
90370.9	Typhi	90370.85_10		106652	108120	sse	Chromosome
90370.9	Typhi	90370.85_10		108136	108570	ssc	Chromosome
90370.9	Typhi	90370.85_10		108622	109628	sse	Chromosome
90370.9	Typhi	90370.85_10		111101	111574	ssc	Chromosome
90370.9	Typhi	90370.85_10		111571	112494	sse	Chromosome
90370.9	Typhi	90370.85_10		112697	114158	ssa	Chromosome
90370.9	Typhi	90370.85_10		115634	116035	spi	Chromosome
90370.9	Typhi	90370.85_11		97084	99276	sin	Chromosome
90370.9	Typhi	90370.85_12		93989	94621	ste	Chromosome
90370.9	Typhi	90370.85_12		116524	117474	sif	Chromosome
90370.9	Typhi	90370.85_14		88941	90210	fim	Chromosome
90370.9	Typhi	90370.85_14		127146	128838	fep	Chromosome
90370.9	Typhi	90370.85_14		135417	137025	ent	Chromosome
90370.9	Typhi	90370.85_16		120925	121878	sse	Chromosome
90370.9	Typhi	90370.85_17		24913	28207	vex	Chromosome
90370.9	Typhi	90370.85_17		30867	35098	tvi	Chromosome
90370.9	Typhi	90370.85_18		72016	74885	mis	Chromosome
90370.9	Typhi	90370.85_18		78892	82533	mgt	Chromosome
90370.9	Typhi	90370.85_20		18132	19514	ste	Chromosome
90370.9	Typhi	90370.85_24		14938	15948	sif	Chromosome
90370.9	Typhi	90370.85_26		1082	1957	pip	Chromosome
90370.9	Typhi	90370.85_26		2863	4548	sop	Chromosome
90370.9	Typhi	90370.85_28		35864	36707	csg	Chromosome
90370.9	Typhi	90370.85_33		24970	25779	cdt	Chromosome
90370.9	Typhi	90370.85_5		11159	12211	pip	Chromosome
90370.9	Typhi	90370.85_5		13951	14847	mig	Chromosome
90370.9	Typhi	90370.85_5		96696	97835	org	Chromosome
90370.9	Typhi	90370.85_5		98425	99485	prg	Chromosome
90370.9	Typhi	90370.85_5		105496	107127	spt	Chromosome
90370.9	Typhi	90370.85_5		107114	107506	sic	Chromosome
90370.9	Typhi	90370.85_5		108104	111202	sip	Chromosome
90370.9	Typhi	90370.85_5		114313	114810	sic	Chromosome
90370.9	Typhi	90370.85_5		114948	116796	spa	Chromosome
90370.9	Typhi	90370.85_5		118661	120114	inv	Chromosome
90370.9	Typhi	90370.85_5		167481	168434	sop	Chromosome
90370.9	Typhi	90370.85_7		11031	12083	omp	Chromosome
90370.9	Typhi	90370.85_8		174283	176214	slr	Chromosome
90370.9	Typhi	90370.851_11	#94	106894	114097	rat	Chromosome
90370.9	Typhi	90370.851_7	#92	100480	101438	sop	Chromosome
90370.9	Typhi	90370.851_1		4178	6544	ssp	Chromosome
90370.9	Typhi	90370.851_1		202979	205321	sop	Chromosome
90370.9	Typhi	90370.851_1		406591	407312	sop	Chromosome
90370.9	Typhi	90370.851_10		68914	69315	spi	Chromosome
90370.9	Typhi	90370.851_10		69317	72002	ssa	Chromosome
90370.9	Typhi	90370.851_10		72455	73378	sse	Chromosome
90370.9	Typhi	90370.851_10		73375	73848	ssc	Chromosome
90370.9	Typhi	90370.851_10		73851	75908	sse	Chromosome
90370.9	Typhi	90370.851_10		76379	76813	ssc	Chromosome
90370.9	Typhi	90370.851_10		76829	78297	sse	Chromosome
90370.9	Typhi	90370.851_10		78391	78874	ssa	Chromosome
90370.9	Typhi	90370.851_11		96991	99183	sin	Chromosome
90370.9	Typhi	90370.851_12		94061	94693	ste	Chromosome
90370.9	Typhi	90370.851_12		116596	117546	sif	Chromosome
90370.9	Typhi	90370.851_14		12417	14025	ent	Chromosome
90370.9	Typhi	90370.851_14		20604	22296	fep	Chromosome
90370.9	Typhi	90370.851_14		55039	56574	fim	Chromosome
90370.9	Typhi	90370.851_16		120864	121817	sse	Chromosome
90370.9	Typhi	90370.851_17		98149	100475	tvi	Chromosome
90370.9	Typhi	90370.851_17		104775	106646	vex	Chromosome
90370.9	Typhi	90370.851_18		72016	74885	mis	Chromosome
90370.9	Typhi	90370.851_18		78892	82533	mgt	Chromosome
90370.9	Typhi	90370.851_20		18115	19497	ste	Chromosome
90370.9	Typhi	90370.851_24		40377	41387	sif	Chromosome
90370.9	Typhi	90370.851_26		1075	1950	pip	Chromosome
90370.9	Typhi	90370.851_26		2856	4541	sop	Chromosome
90370.9	Typhi	90370.851_28		3330	4606	csg	Chromosome
90370.9	Typhi	90370.851_3		76704	77657	sop	Chromosome
90370.9	Typhi	90370.851_3		116902	118451	inv	Chromosome
90370.9	Typhi	90370.851_3		126487	128062	spa	Chromosome
90370.9	Typhi	90370.851_3		130338	130835	sic	Chromosome
90370.9	Typhi	90370.851_3		130838	133876	sip	Chromosome
90370.9	Typhi	90370.851_3		137642	138034	sic	Chromosome
90370.9	Typhi	90370.851_3		138021	139652	spt	Chromosome
90370.9	Typhi	90370.851_3		144199	145644	prg	Chromosome
90370.9	Typhi	90370.851_3		146695	147941	org	Chromosome
90370.9	Typhi	90370.851_3		230138	231034	mig	Chromosome
90370.9	Typhi	90370.851_3		232774	233826	pip	Chromosome
90370.9	Typhi	90370.851_33		24970	25779	cdt	Chromosome
90370.9	Typhi	90370.851_7		206174	207226	omp	Chromosome
90370.9	Typhi	90370.851_8		173863	176130	slr	Chromosome
90370.9	Typhi	90370.852_11	#94	40843	48046	rat	Chromosome
90370.9	Typhi	90370.852_15	#92	116831	117789	sop	Chromosome
90370.9	Typhi	90370.852_1		81756	82477	sop	Chromosome
90370.9	Typhi	90370.852_1		283649	285991	sop	Chromosome
90370.9	Typhi	90370.852_10		44710	45660	sif	Chromosome
90370.9	Typhi	90370.852_10		67563	68195	ste	Chromosome
90370.9	Typhi	90370.852_11		55757	57949	sin	Chromosome
90370.9	Typhi	90370.852_13		12417	14025	ent	Chromosome
90370.9	Typhi	90370.852_13		20604	22296	fep	Chromosome
90370.9	Typhi	90370.852_13		55039	56574	fim	Chromosome
90370.9	Typhi	90370.852_14		122603	123556	sse	Chromosome
90370.9	Typhi	90370.852_15		11031	12083	omp	Chromosome
90370.9	Typhi	90370.852_16		98142	100468	tvi	Chromosome
90370.9	Typhi	90370.852_16		104768	106639	vex	Chromosome
90370.9	Typhi	90370.852_17		102860	105226	ssp	Chromosome
90370.9	Typhi	90370.852_18		18187	19569	ste	Chromosome
90370.9	Typhi	90370.852_22		47250	50891	mgt	Chromosome
90370.9	Typhi	90370.852_22		54898	57767	mis	Chromosome
90370.9	Typhi	90370.852_27		14938	15948	sif	Chromosome
90370.9	Typhi	90370.852_28		44060	45745	sop	Chromosome
90370.9	Typhi	90370.852_28		46651	47526	pip	Chromosome
90370.9	Typhi	90370.852_33		35806	36649	csg	Chromosome
90370.9	Typhi	90370.852_38		5159	5968	cdt	Chromosome
90370.9	Typhi	90370.852_5		11097	12149	pip	Chromosome
90370.9	Typhi	90370.852_5		13889	14785	mig	Chromosome
90370.9	Typhi	90370.852_5		96574	97713	org	Chromosome
90370.9	Typhi	90370.852_5		98241	99301	prg	Chromosome
90370.9	Typhi	90370.852_5		105312	106943	spt	Chromosome
90370.9	Typhi	90370.852_5		106930	107322	sic	Chromosome
90370.9	Typhi	90370.852_5		107920	111018	sip	Chromosome
90370.9	Typhi	90370.852_5		114129	114626	sic	Chromosome
90370.9	Typhi	90370.852_5		114764	116612	spa	Chromosome
90370.9	Typhi	90370.852_5		118477	119930	inv	Chromosome
90370.9	Typhi	90370.852_5		167244	168197	sop	Chromosome
90370.9	Typhi	90370.852_8		173855	176122	slr	Chromosome
90370.9	Typhi	90370.852_9		95246	97080	ssa	Chromosome
90370.9	Typhi	90370.852_9		107292	108760	sse	Chromosome
90370.9	Typhi	90370.852_9		108776	109210	ssc	Chromosome
90370.9	Typhi	90370.852_9		109262	110268	sse	Chromosome
90370.9	Typhi	90370.852_9		111741	112214	ssc	Chromosome
90370.9	Typhi	90370.852_9		112211	113134	sse	Chromosome
90370.9	Typhi	90370.852_9		113337	114798	ssa	Chromosome
90370.9	Typhi	90370.852_9		116274	116675	spi	Chromosome
90370.9	Typhi	90370.853_11	#94	106987	114190	rat	Chromosome
90370.9	Typhi	90370.853_7	#92	116835	117793	sop	Chromosome
90370.9	Typhi	90370.853_1		4176	6542	ssp	Chromosome
90370.9	Typhi	90370.853_1		202964	205306	sop	Chromosome
90370.9	Typhi	90370.853_1		406679	407400	sop	Chromosome
90370.9	Typhi	90370.853_10		68900	69301	spi	Chromosome
90370.9	Typhi	90370.853_10		69303	71988	ssa	Chromosome
90370.9	Typhi	90370.853_10		72441	73364	sse	Chromosome
90370.9	Typhi	90370.853_10		73361	73834	ssc	Chromosome
90370.9	Typhi	90370.853_10		73837	75894	sse	Chromosome
90370.9	Typhi	90370.853_10		76365	76799	ssc	Chromosome
90370.9	Typhi	90370.853_10		76815	78283	sse	Chromosome
90370.9	Typhi	90370.853_10		78377	78860	ssa	Chromosome
90370.9	Typhi	90370.853_11		97084	99276	sin	Chromosome
90370.9	Typhi	90370.853_12		94041	94673	ste	Chromosome
90370.9	Typhi	90370.853_12		116576	117526	sif	Chromosome
90370.9	Typhi	90370.853_14		88934	90203	fim	Chromosome
90370.9	Typhi	90370.853_14		127139	128831	fep	Chromosome
90370.9	Typhi	90370.853_14		135410	137018	ent	Chromosome
90370.9	Typhi	90370.853_16		120847	121800	sse	Chromosome
90370.9	Typhi	90370.853_17		24975	28269	vex	Chromosome
90370.9	Typhi	90370.853_17		30929	35160	tvi	Chromosome
90370.9	Typhi	90370.853_18		72081	74950	mis	Chromosome
90370.9	Typhi	90370.853_18		78957	82598	mgt	Chromosome
90370.9	Typhi	90370.853_20		78425	79807	ste	Chromosome
90370.9	Typhi	90370.853_24		14898	15908	sif	Chromosome
90370.9	Typhi	90370.853_26		44107	45792	sop	Chromosome
90370.9	Typhi	90370.853_26		46698	47573	pip	Chromosome
90370.9	Typhi	90370.853_28		3328	4604	csg	Chromosome
90370.9	Typhi	90370.853_33		5121	5930	cdt	Chromosome
90370.9	Typhi	90370.853_5		11159	12211	pip	Chromosome
90370.9	Typhi	90370.853_5		13951	14847	mig	Chromosome
90370.9	Typhi	90370.853_5		96747	97886	org	Chromosome
90370.9	Typhi	90370.853_5		98414	99474	prg	Chromosome
90370.9	Typhi	90370.853_5		105485	107116	spt	Chromosome
90370.9	Typhi	90370.853_5		107103	107495	sic	Chromosome
90370.9	Typhi	90370.853_5		108093	111191	sip	Chromosome
90370.9	Typhi	90370.853_5		114302	114799	sic	Chromosome
90370.9	Typhi	90370.853_5		114937	116785	spa	Chromosome
90370.9	Typhi	90370.853_5		118650	120103	inv	Chromosome
90370.9	Typhi	90370.853_5		167418	168371	sop	Chromosome
90370.9	Typhi	90370.853_7		10984	12036	omp	Chromosome
90370.9	Typhi	90370.853_8		173892	176159	slr	Chromosome
90370.9	Typhi	90370.854_10	#94	57750	64953	rat	Chromosome
90370.9	Typhi	90370.854_6	#92	111677	112635	sop	Chromosome
90370.9	Typhi	90370.854_10		72664	74856	sin	Chromosome
90370.9	Typhi	90370.854_12		83572	84204	ste	Chromosome
90370.9	Typhi	90370.854_12		106107	107057	sif	Chromosome
90370.9	Typhi	90370.854_13		12417	14025	ent	Chromosome
90370.9	Typhi	90370.854_13		20604	22296	fep	Chromosome
90370.9	Typhi	90370.854_13		55039	56574	fim	Chromosome
90370.9	Typhi	90370.854_14		21190	22143	sse	Chromosome
90370.9	Typhi	90370.854_16		94997	97323	tvi	Chromosome
90370.9	Typhi	90370.854_16		101623	103494	vex	Chromosome
90370.9	Typhi	90370.854_18		78366	79748	ste	Chromosome
90370.9	Typhi	90370.854_2		81756	82477	sop	Chromosome
90370.9	Typhi	90370.854_2		261132	263474	sop	Chromosome
90370.9	Typhi	90370.854_2		459856	462222	ssp	Chromosome
90370.9	Typhi	90370.854_22		40508	41518	sif	Chromosome
90370.9	Typhi	90370.854_24		44544	46229	sop	Chromosome
90370.9	Typhi	90370.854_24		47135	48010	pip	Chromosome
90370.9	Typhi	90370.854_26		3336	4612	csg	Chromosome
90370.9	Typhi	90370.854_3		335347	338216	mis	Chromosome
90370.9	Typhi	90370.854_3		342223	345864	mgt	Chromosome
90370.9	Typhi	90370.854_30		5173	5982	cdt	Chromosome
90370.9	Typhi	90370.854_4		62279	63331	pip	Chromosome
90370.9	Typhi	90370.854_4		65071	65967	mig	Chromosome
90370.9	Typhi	90370.854_4		147757	148896	org	Chromosome
90370.9	Typhi	90370.854_4		149424	150484	prg	Chromosome
90370.9	Typhi	90370.854_4		156495	158126	spt	Chromosome
90370.9	Typhi	90370.854_4		158113	158505	sic	Chromosome
90370.9	Typhi	90370.854_4		159103	162201	sip	Chromosome
90370.9	Typhi	90370.854_4		165312	165809	sic	Chromosome
90370.9	Typhi	90370.854_4		165947	167795	spa	Chromosome
90370.9	Typhi	90370.854_4		169660	171113	inv	Chromosome
90370.9	Typhi	90370.854_4		218454	219407	sop	Chromosome
90370.9	Typhi	90370.854_6		217370	218422	omp	Chromosome
90370.9	Typhi	90370.854_8		173808	176075	slr	Chromosome
90370.9	Typhi	90370.854_9		68850	69251	spi	Chromosome
90370.9	Typhi	90370.854_9		69253	71938	ssa	Chromosome
90370.9	Typhi	90370.854_9		72391	73314	sse	Chromosome
90370.9	Typhi	90370.854_9		73311	73784	ssc	Chromosome
90370.9	Typhi	90370.854_9		73787	75844	sse	Chromosome
90370.9	Typhi	90370.854_9		76315	76749	ssc	Chromosome
90370.9	Typhi	90370.854_9		76765	78233	sse	Chromosome
90370.9	Typhi	90370.854_9		78327	78810	ssa	Chromosome
90370.9	Typhi	90370.855_10	#94	107074	114277	rat	Chromosome
90370.9	Typhi	90370.855_18	#92	14397	15355	sop	Chromosome
90370.9	Typhi	90370.855_1		4227	6593	ssp	Chromosome
90370.9	Typhi	90370.855_1		202961	205303	sop	Chromosome
90370.9	Typhi	90370.855_1		406522	407243	sop	Chromosome
90370.9	Typhi	90370.855_10		97171	99363	sin	Chromosome
90370.9	Typhi	90370.855_11		94133	94765	ste	Chromosome
90370.9	Typhi	90370.855_11		116668	117618	sif	Chromosome
90370.9	Typhi	90370.855_12		72289	75158	mis	Chromosome
90370.9	Typhi	90370.855_12		79165	82806	mgt	Chromosome
90370.9	Typhi	90370.855_13		88882	90151	fim	Chromosome
90370.9	Typhi	90370.855_13		127087	128779	fep	Chromosome
90370.9	Typhi	90370.855_13		135358	136208	ent	Chromosome
90370.9	Typhi	90370.855_14		122538	123491	sse	Chromosome
90370.9	Typhi	90370.855_17		24894	28188	vex	Chromosome
90370.9	Typhi	90370.855_17		30848	35079	tvi	Chromosome
90370.9	Typhi	90370.855_18		120091	121143	omp	Chromosome
90370.9	Typhi	90370.855_20		18180	19562	ste	Chromosome
90370.9	Typhi	90370.855_21		35825	36668	csg	Chromosome
90370.9	Typhi	90370.855_21		87832	89517	sop	Chromosome
90370.9	Typhi	90370.855_21		90423	91298	pip	Chromosome
90370.9	Typhi	90370.855_28		14938	15948	sif	Chromosome
90370.9	Typhi	90370.855_33		5179	5988	cdt	Chromosome
90370.9	Typhi	90370.855_5		76705	77658	sop	Chromosome
90370.9	Typhi	90370.855_5		116842	118391	inv	Chromosome
90370.9	Typhi	90370.855_5		126427	128002	spa	Chromosome
90370.9	Typhi	90370.855_5		130278	130775	sic	Chromosome
90370.9	Typhi	90370.855_5		130778	133816	sip	Chromosome
90370.9	Typhi	90370.855_5		137582	137974	sic	Chromosome
90370.9	Typhi	90370.855_5		137961	139592	spt	Chromosome
90370.9	Typhi	90370.855_5		144139	145584	prg	Chromosome
90370.9	Typhi	90370.855_5		146635	147881	org	Chromosome
90370.9	Typhi	90370.855_5		230119	231015	mig	Chromosome
90370.9	Typhi	90370.855_5		232755	233807	pip	Chromosome
90370.9	Typhi	90370.855_8		173831	176098	slr	Chromosome
90370.9	Typhi	90370.855_9		97568	99402	ssa	Chromosome
90370.9	Typhi	90370.855_9		109614	111082	sse	Chromosome
90370.9	Typhi	90370.855_9		111098	111532	ssc	Chromosome
90370.9	Typhi	90370.855_9		111584	112590	sse	Chromosome
90370.9	Typhi	90370.855_9		114063	114536	ssc	Chromosome
90370.9	Typhi	90370.855_9		114533	115456	sse	Chromosome
90370.9	Typhi	90370.855_9		115659	117120	ssa	Chromosome
90370.9	Typhi	90370.855_9		118596	118997	spi	Chromosome
90370.9	Typhi	90370.856_3	#94	40830	48033	rat	Chromosome
90370.9	Typhi	90370.856_7	#92	99975	100933	sop	Chromosome
90370.9	Typhi	90370.856_1		4178	6544	ssp	Chromosome
90370.9	Typhi	90370.856_1		202910	205252	sop	Chromosome
90370.9	Typhi	90370.856_1		383899	384620	sop	Chromosome
90370.9	Typhi	90370.856_10		44539	45489	sif	Chromosome
90370.9	Typhi	90370.856_10		67392	68024	ste	Chromosome
90370.9	Typhi	90370.856_13		88818	90087	fim	Chromosome
90370.9	Typhi	90370.856_13		127023	128715	fep	Chromosome
90370.9	Typhi	90370.856_13		135294	136902	ent	Chromosome
90370.9	Typhi	90370.856_14		21190	22143	sse	Chromosome
90370.9	Typhi	90370.856_15		68837	69238	spi	Chromosome
90370.9	Typhi	90370.856_15		69240	71925	ssa	Chromosome
90370.9	Typhi	90370.856_15		72378	73301	sse	Chromosome
90370.9	Typhi	90370.856_15		73298	73771	ssc	Chromosome
90370.9	Typhi	90370.856_15		73774	75831	sse	Chromosome
90370.9	Typhi	90370.856_15		76302	76736	ssc	Chromosome
90370.9	Typhi	90370.856_15		76752	78220	sse	Chromosome
90370.9	Typhi	90370.856_15		78314	78797	ssa	Chromosome
90370.9	Typhi	90370.856_16		97978	100304	tvi	Chromosome
90370.9	Typhi	90370.856_16		104604	106475	vex	Chromosome
90370.9	Typhi	90370.856_18		78369	79751	ste	Chromosome
90370.9	Typhi	90370.856_2		334495	337364	mis	Chromosome
90370.9	Typhi	90370.856_2		341371	345012	mgt	Chromosome
90370.9	Typhi	90370.856_24		40232	41242	sif	Chromosome
90370.9	Typhi	90370.856_25		91	966	pip	Chromosome
90370.9	Typhi	90370.856_25		1872	3557	sop	Chromosome
90370.9	Typhi	90370.856_27		35805	36648	csg	Chromosome
90370.9	Typhi	90370.856_3		55744	57936	sin	Chromosome
90370.9	Typhi	90370.856_32		24970	25779	cdt	Chromosome
90370.9	Typhi	90370.856_5		76674	77627	sop	Chromosome
90370.9	Typhi	90370.856_5		116660	118209	inv	Chromosome
90370.9	Typhi	90370.856_5		126245	127820	spa	Chromosome
90370.9	Typhi	90370.856_5		130096	130593	sic	Chromosome
90370.9	Typhi	90370.856_5		130596	133634	sip	Chromosome
90370.9	Typhi	90370.856_5		137400	137792	sic	Chromosome
90370.9	Typhi	90370.856_5		137779	139410	spt	Chromosome
90370.9	Typhi	90370.856_5		143957	145402	prg	Chromosome
90370.9	Typhi	90370.856_5		146453	147699	org	Chromosome
90370.9	Typhi	90370.856_5		229937	230833	mig	Chromosome
90370.9	Typhi	90370.856_5		232573	233625	pip	Chromosome
90370.9	Typhi	90370.856_7		205669	206721	omp	Chromosome
90370.9	Typhi	90370.856_8		30195	32462	slr	Chromosome
90370.9	Typhi	90370.857_15	#92	26739	27697	sop	Chromosome
90370.9	Typhi	90370.857_9	#94	57837	65040	rat	Chromosome
90370.9	Typhi	90370.857_1		331826	332547	sop	Chromosome
90370.9	Typhi	90370.857_1		511201	513543	sop	Chromosome
90370.9	Typhi	90370.857_1		709889	712255	ssp	Chromosome
90370.9	Typhi	90370.857_10		44666	45616	sif	Chromosome
90370.9	Typhi	90370.857_10		67519	68151	ste	Chromosome
90370.9	Typhi	90370.857_13		12416	14024	ent	Chromosome
90370.9	Typhi	90370.857_13		20603	22295	fep	Chromosome
90370.9	Typhi	90370.857_13		55038	56573	fim	Chromosome
90370.9	Typhi	90370.857_14		122592	123545	sse	Chromosome
90370.9	Typhi	90370.857_15		132433	133485	omp	Chromosome
90370.9	Typhi	90370.857_16		24871	28165	vex	Chromosome
90370.9	Typhi	90370.857_16		30825	35056	tvi	Chromosome
90370.9	Typhi	90370.857_18		18145	19527	ste	Chromosome
90370.9	Typhi	90370.857_2		47255	50896	mgt	Chromosome
90370.9	Typhi	90370.857_2		54903	57772	mis	Chromosome
90370.9	Typhi	90370.857_23		40254	41264	sif	Chromosome
90370.9	Typhi	90370.857_25		44045	45730	sop	Chromosome
90370.9	Typhi	90370.857_25		46636	47511	pip	Chromosome
90370.9	Typhi	90370.857_27		35799	36642	csg	Chromosome
90370.9	Typhi	90370.857_3		62270	63322	pip	Chromosome
90370.9	Typhi	90370.857_3		65062	65958	mig	Chromosome
90370.9	Typhi	90370.857_3		147608	148747	org	Chromosome
90370.9	Typhi	90370.857_3		149275	150335	prg	Chromosome
90370.9	Typhi	90370.857_3		156346	157977	spt	Chromosome
90370.9	Typhi	90370.857_3		157964	158356	sic	Chromosome
90370.9	Typhi	90370.857_3		158954	162052	sip	Chromosome
90370.9	Typhi	90370.857_3		165160	165657	sic	Chromosome
90370.9	Typhi	90370.857_3		165795	167643	spa	Chromosome
90370.9	Typhi	90370.857_3		169508	170961	inv	Chromosome
90370.9	Typhi	90370.857_3		218250	219203	sop	Chromosome
90370.9	Typhi	90370.857_31		24942	25751	cdt	Chromosome
90370.9	Typhi	90370.857_5		107475	107876	spi	Chromosome
90370.9	Typhi	90370.857_5		107878	110563	ssa	Chromosome
90370.9	Typhi	90370.857_5		111016	111939	sse	Chromosome
90370.9	Typhi	90370.857_5		111936	112409	ssc	Chromosome
90370.9	Typhi	90370.857_5		112412	114469	sse	Chromosome
90370.9	Typhi	90370.857_5		114940	115374	ssc	Chromosome
90370.9	Typhi	90370.857_5		115390	116858	sse	Chromosome
90370.9	Typhi	90370.857_5		116952	117435	ssa	Chromosome
90370.9	Typhi	90370.857_7		41891	44158	slr	Chromosome
90370.9	Typhi	90370.857_9		72751	74943	sin	Chromosome
90370.9	Typhi	90370.858_13	#94	40862	48065	rat	Chromosome
90370.9	Typhi	90370.858_6	#92	100093	101051	sop	Chromosome
90370.9	Typhi	90370.858_1		10411	12777	ssp	Chromosome
90370.9	Typhi	90370.858_1		209145	211487	sop	Chromosome
90370.9	Typhi	90370.858_1		412659	413380	sop	Chromosome
90370.9	Typhi	90370.858_11		95088	96922	ssa	Chromosome
90370.9	Typhi	90370.858_11		107134	108602	sse	Chromosome
90370.9	Typhi	90370.858_11		108618	109052	ssc	Chromosome
90370.9	Typhi	90370.858_11		109104	110110	sse	Chromosome
90370.9	Typhi	90370.858_11		111583	112056	ssc	Chromosome
90370.9	Typhi	90370.858_11		112053	112976	sse	Chromosome
90370.9	Typhi	90370.858_11		113179	114640	ssa	Chromosome
90370.9	Typhi	90370.858_11		116116	116517	spi	Chromosome
90370.9	Typhi	90370.858_12		44703	45653	sif	Chromosome
90370.9	Typhi	90370.858_12		67556	68188	ste	Chromosome
90370.9	Typhi	90370.858_13		55776	57968	sin	Chromosome
90370.9	Typhi	90370.858_14		88882	90151	fim	Chromosome
90370.9	Typhi	90370.858_14		127087	128779	fep	Chromosome
90370.9	Typhi	90370.858_14		135358	136966	ent	Chromosome
90370.9	Typhi	90370.858_15		122596	123549	sse	Chromosome
90370.9	Typhi	90370.858_17		18180	19562	ste	Chromosome
90370.9	Typhi	90370.858_18		1130	2005	pip	Chromosome
90370.9	Typhi	90370.858_18		2911	4596	sop	Chromosome
90370.9	Typhi	90370.858_18		51969	53245	csg	Chromosome
90370.9	Typhi	90370.858_22		10393	13262	mis	Chromosome
90370.9	Typhi	90370.858_22		17269	20910	mgt	Chromosome
90370.9	Typhi	90370.858_27		14938	15948	sif	Chromosome
90370.9	Typhi	90370.858_3		18923	19975	pip	Chromosome
90370.9	Typhi	90370.858_3		21715	22611	mig	Chromosome
90370.9	Typhi	90370.858_3		104400	105539	org	Chromosome
90370.9	Typhi	90370.858_3		106067	107127	prg	Chromosome
90370.9	Typhi	90370.858_3		113138	114769	spt	Chromosome
90370.9	Typhi	90370.858_3		114756	115148	sic	Chromosome
90370.9	Typhi	90370.858_3		115746	118844	sip	Chromosome
90370.9	Typhi	90370.858_3		121955	122452	sic	Chromosome
90370.9	Typhi	90370.858_3		122590	124438	spa	Chromosome
90370.9	Typhi	90370.858_3		126303	127756	inv	Chromosome
90370.9	Typhi	90370.858_3		175070	176023	sop	Chromosome
90370.9	Typhi	90370.858_35		24970	25779	cdt	Chromosome
90370.9	Typhi	90370.858_6		205799	206851	omp	Chromosome
90370.9	Typhi	90370.858_8		173854	176121	slr	Chromosome
90370.9	Typhi	90370.858_9		17101	19427	tvi	Chromosome
90370.9	Typhi	90370.858_9		23727	25598	vex	Chromosome
90370.9	Typhi	90370.859_10	#94	40841	48044	rat	Chromosome
90370.9	Typhi	90370.859_14	#92	116779	117737	sop	Chromosome
90370.9	Typhi	90370.859_1		4182	6548	ssp	Chromosome
90370.9	Typhi	90370.859_1		202917	205259	sop	Chromosome
90370.9	Typhi	90370.859_1		383907	384628	sop	Chromosome
90370.9	Typhi	90370.859_1		640289	642556	slr	Chromosome
90370.9	Typhi	90370.859_10		55755	57947	sin	Chromosome
90370.9	Typhi	90370.859_12		12394	14002	ent	Chromosome
90370.9	Typhi	90370.859_12		20581	22273	fep	Chromosome
90370.9	Typhi	90370.859_12		55016	56551	fim	Chromosome
90370.9	Typhi	90370.859_13		21167	22120	sse	Chromosome
90370.9	Typhi	90370.859_14		10992	12044	omp	Chromosome
90370.9	Typhi	90370.859_15		98081	100407	tvi	Chromosome
90370.9	Typhi	90370.859_15		104707	106578	vex	Chromosome
90370.9	Typhi	90370.859_17		47197	50838	mgt	Chromosome
90370.9	Typhi	90370.859_17		54845	57714	mis	Chromosome
90370.9	Typhi	90370.859_19		35729	36572	csg	Chromosome
90370.9	Typhi	90370.859_21		18175	19557	ste	Chromosome
90370.9	Typhi	90370.859_26		14904	15914	sif	Chromosome
90370.9	Typhi	90370.859_28		1144	2019	pip	Chromosome
90370.9	Typhi	90370.859_28		2925	4610	sop	Chromosome
90370.9	Typhi	90370.859_32		5118	5927	cdt	Chromosome
90370.9	Typhi	90370.859_4		76512	77465	sop	Chromosome
90370.9	Typhi	90370.859_4		116439	117988	inv	Chromosome
90370.9	Typhi	90370.859_4		126024	127599	spa	Chromosome
90370.9	Typhi	90370.859_4		129875	130372	sic	Chromosome
90370.9	Typhi	90370.859_4		130375	133413	sip	Chromosome
90370.9	Typhi	90370.859_4		137179	137571	sic	Chromosome
90370.9	Typhi	90370.859_4		137558	139189	spt	Chromosome
90370.9	Typhi	90370.859_4		143736	145181	prg	Chromosome
90370.9	Typhi	90370.859_4		146232	147478	org	Chromosome
90370.9	Typhi	90370.859_4		229716	230612	mig	Chromosome
90370.9	Typhi	90370.859_4		232352	233404	pip	Chromosome
90370.9	Typhi	90370.859_7		68913	69314	spi	Chromosome
90370.9	Typhi	90370.859_7		69316	72001	ssa	Chromosome
90370.9	Typhi	90370.859_7		72454	73377	sse	Chromosome
90370.9	Typhi	90370.859_7		73374	73847	ssc	Chromosome
90370.9	Typhi	90370.859_7		73850	75907	sse	Chromosome
90370.9	Typhi	90370.859_7		76378	76812	ssc	Chromosome
90370.9	Typhi	90370.859_7		76828	78296	sse	Chromosome
90370.9	Typhi	90370.859_7		78390	78873	ssa	Chromosome
90370.9	Typhi	90370.859_9		90230	90862	ste	Chromosome
90370.9	Typhi	90370.859_9		112765	113715	sif	Chromosome
90370.9	Typhi	90370.86_10	#94	57767	64970	rat	Chromosome
90370.9	Typhi	90370.86_6	#92	99906	100864	sop	Chromosome
90370.9	Typhi	90370.86_1		81756	82477	sop	Chromosome
90370.9	Typhi	90370.86_1		261132	263474	sop	Chromosome
90370.9	Typhi	90370.86_1		459843	462209	ssp	Chromosome
90370.9	Typhi	90370.86_10		72681	74873	sin	Chromosome
90370.9	Typhi	90370.86_13		12417	14025	ent	Chromosome
90370.9	Typhi	90370.86_13		20604	22296	fep	Chromosome
90370.9	Typhi	90370.86_13		55039	56574	fim	Chromosome
90370.9	Typhi	90370.86_14		122627	123580	sse	Chromosome
90370.9	Typhi	90370.86_17		32668	33300	ste	Chromosome
90370.9	Typhi	90370.86_17		55203	56153	sif	Chromosome
90370.9	Typhi	90370.86_18		18180	19562	ste	Chromosome
90370.9	Typhi	90370.86_19		1130	2005	pip	Chromosome
90370.9	Typhi	90370.86_19		2911	4596	sop	Chromosome
90370.9	Typhi	90370.86_19		52521	53797	csg	Chromosome
90370.9	Typhi	90370.86_2		335146	338015	mis	Chromosome
90370.9	Typhi	90370.86_2		342022	345663	mgt	Chromosome
90370.9	Typhi	90370.86_27		40296	41306	sif	Chromosome
90370.9	Typhi	90370.86_28		17101	19427	tvi	Chromosome
90370.9	Typhi	90370.86_28		23727	25598	vex	Chromosome
90370.9	Typhi	90370.86_3		62254	63306	pip	Chromosome
90370.9	Typhi	90370.86_3		65046	65942	mig	Chromosome
90370.9	Typhi	90370.86_3		147731	148870	org	Chromosome
90370.9	Typhi	90370.86_3		149398	150458	prg	Chromosome
90370.9	Typhi	90370.86_3		156469	158100	spt	Chromosome
90370.9	Typhi	90370.86_3		158087	158479	sic	Chromosome
90370.9	Typhi	90370.86_3		159077	162175	sip	Chromosome
90370.9	Typhi	90370.86_3		165286	165783	sic	Chromosome
90370.9	Typhi	90370.86_3		165921	167769	spa	Chromosome
90370.9	Typhi	90370.86_3		169634	171087	inv	Chromosome
90370.9	Typhi	90370.86_3		218397	219350	sop	Chromosome
90370.9	Typhi	90370.86_33		5179	5988	cdt	Chromosome
90370.9	Typhi	90370.86_6		205600	206652	omp	Chromosome
90370.9	Typhi	90370.86_7		30195	32462	slr	Chromosome
90370.9	Typhi	90370.86_9		95262	97096	ssa	Chromosome
90370.9	Typhi	90370.86_9		107308	108776	sse	Chromosome
90370.9	Typhi	90370.86_9		108792	109226	ssc	Chromosome
90370.9	Typhi	90370.86_9		109278	110284	sse	Chromosome
90370.9	Typhi	90370.86_9		111757	112230	ssc	Chromosome
90370.9	Typhi	90370.86_9		112227	113150	sse	Chromosome
90370.9	Typhi	90370.86_9		113353	114814	ssa	Chromosome
90370.9	Typhi	90370.86_9		116290	116691	spi	Chromosome
90370.9	Typhi	90370.861_11	#94	57774	64977	rat	Chromosome
90370.9	Typhi	90370.861_7	#92	100093	101051	sop	Chromosome
90370.9	Typhi	90370.861_1		4192	6558	ssp	Chromosome
90370.9	Typhi	90370.861_1		202926	205268	sop	Chromosome
90370.9	Typhi	90370.861_1		406440	407161	sop	Chromosome
90370.9	Typhi	90370.861_10		97143	98977	ssa	Chromosome
90370.9	Typhi	90370.861_10		109189	110657	sse	Chromosome
90370.9	Typhi	90370.861_10		110673	111107	ssc	Chromosome
90370.9	Typhi	90370.861_10		111159	112165	sse	Chromosome
90370.9	Typhi	90370.861_10		113638	114111	ssc	Chromosome
90370.9	Typhi	90370.861_10		114108	115031	sse	Chromosome
90370.9	Typhi	90370.861_10		115234	116695	ssa	Chromosome
90370.9	Typhi	90370.861_10		118171	118572	spi	Chromosome
90370.9	Typhi	90370.861_11		72688	74880	sin	Chromosome
90370.9	Typhi	90370.861_12		44703	45653	sif	Chromosome
90370.9	Typhi	90370.861_12		67556	68188	ste	Chromosome
90370.9	Typhi	90370.861_13		88871	90140	fim	Chromosome
90370.9	Typhi	90370.861_13		127076	128768	fep	Chromosome
90370.9	Typhi	90370.861_13		135347	136955	ent	Chromosome
90370.9	Typhi	90370.861_14		122627	123580	sse	Chromosome
90370.9	Typhi	90370.861_16		24864	28158	vex	Chromosome
90370.9	Typhi	90370.861_16		30818	35049	tvi	Chromosome
90370.9	Typhi	90370.861_18		78422	79804	ste	Chromosome
90370.9	Typhi	90370.861_19		35815	36658	csg	Chromosome
90370.9	Typhi	90370.861_19		87637	89322	sop	Chromosome
90370.9	Typhi	90370.861_19		90228	91103	pip	Chromosome
90370.9	Typhi	90370.861_24		40296	41306	sif	Chromosome
90370.9	Typhi	90370.861_29		5179	5988	cdt	Chromosome
90370.9	Typhi	90370.861_3		73613	77254	mgt	Chromosome
90370.9	Typhi	90370.861_3		81261	84130	mis	Chromosome
90370.9	Typhi	90370.861_4		18923	19975	pip	Chromosome
90370.9	Typhi	90370.861_4		21715	22611	mig	Chromosome
90370.9	Typhi	90370.861_4		104400	105539	org	Chromosome
90370.9	Typhi	90370.861_4		106067	107127	prg	Chromosome
90370.9	Typhi	90370.861_4		113138	114769	spt	Chromosome
90370.9	Typhi	90370.861_4		114756	115148	sic	Chromosome
90370.9	Typhi	90370.861_4		115746	118844	sip	Chromosome
90370.9	Typhi	90370.861_4		121955	122452	sic	Chromosome
90370.9	Typhi	90370.861_4		122590	124438	spa	Chromosome
90370.9	Typhi	90370.861_4		126303	127756	inv	Chromosome
90370.9	Typhi	90370.861_4		175062	176015	sop	Chromosome
90370.9	Typhi	90370.861_7		205785	206837	omp	Chromosome
90370.9	Typhi	90370.861_8		30195	32462	slr	Chromosome
90370.9	Typhi	90370.862_12	#94	40830	48033	rat	Chromosome
90370.9	Typhi	90370.862_7	#92	100047	101005	sop	Chromosome
90370.9	Typhi	90370.862_1		4186	6552	ssp	Chromosome
90370.9	Typhi	90370.862_1		202920	205262	sop	Chromosome
90370.9	Typhi	90370.862_1		406538	407259	sop	Chromosome
90370.9	Typhi	90370.862_10		68860	69261	spi	Chromosome
90370.9	Typhi	90370.862_10		69263	71948	ssa	Chromosome
90370.9	Typhi	90370.862_10		72401	73324	sse	Chromosome
90370.9	Typhi	90370.862_10		73321	73794	ssc	Chromosome
90370.9	Typhi	90370.862_10		73797	75854	sse	Chromosome
90370.9	Typhi	90370.862_10		76325	76759	ssc	Chromosome
90370.9	Typhi	90370.862_10		76775	78243	sse	Chromosome
90370.9	Typhi	90370.862_10		78337	78820	ssa	Chromosome
90370.9	Typhi	90370.862_11		93095	93727	ste	Chromosome
90370.9	Typhi	90370.862_11		115630	116580	sif	Chromosome
90370.9	Typhi	90370.862_12		55744	57936	sin	Chromosome
90370.9	Typhi	90370.862_14		12380	13988	ent	Chromosome
90370.9	Typhi	90370.862_14		20567	22259	fep	Chromosome
90370.9	Typhi	90370.862_14		55002	56537	fim	Chromosome
90370.9	Typhi	90370.862_15		122593	123546	sse	Chromosome
90370.9	Typhi	90370.862_18		18148	19530	ste	Chromosome
90370.9	Typhi	90370.862_19		1093	1968	pip	Chromosome
90370.9	Typhi	90370.862_19		2874	4559	sop	Chromosome
90370.9	Typhi	90370.862_19		51957	53233	csg	Chromosome
90370.9	Typhi	90370.862_2		47254	50895	mgt	Chromosome
90370.9	Typhi	90370.862_2		54902	57771	mis	Chromosome
90370.9	Typhi	90370.862_24		24849	28143	vex	Chromosome
90370.9	Typhi	90370.862_24		30803	35034	tvi	Chromosome
90370.9	Typhi	90370.862_26		8977	9987	sif	Chromosome
90370.9	Typhi	90370.862_32		24946	25755	cdt	Chromosome
90370.9	Typhi	90370.862_5		76804	77757	sop	Chromosome
90370.9	Typhi	90370.862_5		116939	118488	inv	Chromosome
90370.9	Typhi	90370.862_5		126524	128099	spa	Chromosome
90370.9	Typhi	90370.862_5		130375	130872	sic	Chromosome
90370.9	Typhi	90370.862_5		130875	133913	sip	Chromosome
90370.9	Typhi	90370.862_5		137679	138071	sic	Chromosome
90370.9	Typhi	90370.862_5		138058	139689	spt	Chromosome
90370.9	Typhi	90370.862_5		144236	145681	prg	Chromosome
90370.9	Typhi	90370.862_5		146732	147978	org	Chromosome
90370.9	Typhi	90370.862_5		230210	231106	mig	Chromosome
90370.9	Typhi	90370.862_5		232846	233898	pip	Chromosome
90370.9	Typhi	90370.862_7		205753	206805	omp	Chromosome
90370.9	Typhi	90370.862_8		30157	32424	slr	Chromosome
90370.9	Typhi	90370.863_10	#94	114938	122141	rat	Chromosome
90370.9	Typhi	90370.863_21	#92	26746	27704	sop	Chromosome
90370.9	Typhi	90370.863_1		4186	6552	ssp	Chromosome
90370.9	Typhi	90370.863_1		202970	205312	sop	Chromosome
90370.9	Typhi	90370.863_1		384029	384750	sop	Chromosome
90370.9	Typhi	90370.863_10		105035	107227	sin	Chromosome
90370.9	Typhi	90370.863_11		94838	95470	ste	Chromosome
90370.9	Typhi	90370.863_11		117373	118323	sif	Chromosome
90370.9	Typhi	90370.863_13		12387	13995	ent	Chromosome
90370.9	Typhi	90370.863_13		20574	22266	fep	Chromosome
90370.9	Typhi	90370.863_13		55009	56544	fim	Chromosome
90370.9	Typhi	90370.863_14		21158	22111	sse	Chromosome
90370.9	Typhi	90370.863_16		98190	100516	tvi	Chromosome
90370.9	Typhi	90370.863_16		104816	106687	vex	Chromosome
90370.9	Typhi	90370.863_17		72026	74895	mis	Chromosome
90370.9	Typhi	90370.863_17		78902	82543	mgt	Chromosome
90370.9	Typhi	90370.863_19		18144	19526	ste	Chromosome
90370.9	Typhi	90370.863_26		45433	46485	omp	Chromosome
90370.9	Typhi	90370.863_27		14980	15990	sif	Chromosome
90370.9	Typhi	90370.863_28		44051	45736	sop	Chromosome
90370.9	Typhi	90370.863_28		46642	47517	pip	Chromosome
90370.9	Typhi	90370.863_30		35793	36636	csg	Chromosome
90370.9	Typhi	90370.863_35		24934	25743	cdt	Chromosome
90370.9	Typhi	90370.863_5		11133	12185	pip	Chromosome
90370.9	Typhi	90370.863_5		13925	14821	mig	Chromosome
90370.9	Typhi	90370.863_5		96509	97648	org	Chromosome
90370.9	Typhi	90370.863_5		98176	99236	prg	Chromosome
90370.9	Typhi	90370.863_5		105247	106878	spt	Chromosome
90370.9	Typhi	90370.863_5		106865	107257	sic	Chromosome
90370.9	Typhi	90370.863_5		107855	110953	sip	Chromosome
90370.9	Typhi	90370.863_5		114064	114561	sic	Chromosome
90370.9	Typhi	90370.863_5		114699	116547	spa	Chromosome
90370.9	Typhi	90370.863_5		118412	119865	inv	Chromosome
90370.9	Typhi	90370.863_5		167207	168160	sop	Chromosome
90370.9	Typhi	90370.863_6		94587	96421	ssa	Chromosome
90370.9	Typhi	90370.863_6		106633	108101	sse	Chromosome
90370.9	Typhi	90370.863_6		108117	108551	ssc	Chromosome
90370.9	Typhi	90370.863_6		108603	109609	sse	Chromosome
90370.9	Typhi	90370.863_6		111082	111555	ssc	Chromosome
90370.9	Typhi	90370.863_6		111552	112475	sse	Chromosome
90370.9	Typhi	90370.863_6		112678	114139	ssa	Chromosome
90370.9	Typhi	90370.863_6		115615	116016	spi	Chromosome
90370.9	Typhi	90370.863_8		173728	175995	slr	Chromosome
90370.9	Typhi	90370.864_10	#94	57863	65066	rat	Chromosome
90370.9	Typhi	90370.864_7	#92	116819	117777	sop	Chromosome
90370.9	Typhi	90370.864_1		4182	6548	ssp	Chromosome
90370.9	Typhi	90370.864_1		202917	205259	sop	Chromosome
90370.9	Typhi	90370.864_1		384067	384788	sop	Chromosome
90370.9	Typhi	90370.864_10		72777	74969	sin	Chromosome
90370.9	Typhi	90370.864_11		44717	45667	sif	Chromosome
90370.9	Typhi	90370.864_11		67570	68202	ste	Chromosome
90370.9	Typhi	90370.864_13		88903	90172	fim	Chromosome
90370.9	Typhi	90370.864_13		127108	128800	fep	Chromosome
90370.9	Typhi	90370.864_13		135379	136987	ent	Chromosome
90370.9	Typhi	90370.864_14		68919	69320	spi	Chromosome
90370.9	Typhi	90370.864_14		69322	72007	ssa	Chromosome
90370.9	Typhi	90370.864_14		72460	73383	sse	Chromosome
90370.9	Typhi	90370.864_14		73380	73853	ssc	Chromosome
90370.9	Typhi	90370.864_14		73856	75913	sse	Chromosome
90370.9	Typhi	90370.864_14		76384	76818	ssc	Chromosome
90370.9	Typhi	90370.864_14		76834	78302	sse	Chromosome
90370.9	Typhi	90370.864_14		78396	78879	ssa	Chromosome
90370.9	Typhi	90370.864_15		122641	123594	sse	Chromosome
90370.9	Typhi	90370.864_17		18194	19576	ste	Chromosome
90370.9	Typhi	90370.864_18		35806	36649	csg	Chromosome
90370.9	Typhi	90370.864_18		87996	89681	sop	Chromosome
90370.9	Typhi	90370.864_18		90587	91462	pip	Chromosome
90370.9	Typhi	90370.864_2		76703	77656	sop	Chromosome
90370.9	Typhi	90370.864_2		116628	118177	inv	Chromosome
90370.9	Typhi	90370.864_2		126213	127788	spa	Chromosome
90370.9	Typhi	90370.864_2		130064	130561	sic	Chromosome
90370.9	Typhi	90370.864_2		130564	133602	sip	Chromosome
90370.9	Typhi	90370.864_2		137369	137761	sic	Chromosome
90370.9	Typhi	90370.864_2		137748	139379	spt	Chromosome
90370.9	Typhi	90370.864_2		143926	145371	prg	Chromosome
90370.9	Typhi	90370.864_2		146422	147668	org	Chromosome
90370.9	Typhi	90370.864_2		229940	230836	mig	Chromosome
90370.9	Typhi	90370.864_2		232576	233628	pip	Chromosome
90370.9	Typhi	90370.864_23		14938	15948	sif	Chromosome
90370.9	Typhi	90370.864_3		335846	338715	mis	Chromosome
90370.9	Typhi	90370.864_3		342722	346363	mgt	Chromosome
90370.9	Typhi	90370.864_30		24970	25779	cdt	Chromosome
90370.9	Typhi	90370.864_5		239783	243077	vex	Chromosome
90370.9	Typhi	90370.864_5		245737	249968	tvi	Chromosome
90370.9	Typhi	90370.864_7		11031	12083	omp	Chromosome
90370.9	Typhi	90370.864_8		30194	32461	slr	Chromosome
90370.9	Typhi	90370.865_16	#94	80221	87424	rat	Chromosome
90370.9	Typhi	90370.865_6	#92	116831	117789	sop	Chromosome
90370.9	Typhi	90370.865_1		81756	82477	sop	Chromosome
90370.9	Typhi	90370.865_1		283649	285991	sop	Chromosome
90370.9	Typhi	90370.865_1		482359	484725	ssp	Chromosome
90370.9	Typhi	90370.865_11		88882	90151	fim	Chromosome
90370.9	Typhi	90370.865_11		127087	128779	fep	Chromosome
90370.9	Typhi	90370.865_11		135358	136966	ent	Chromosome
90370.9	Typhi	90370.865_12		55984	57818	ssa	Chromosome
90370.9	Typhi	90370.865_12		68030	69498	sse	Chromosome
90370.9	Typhi	90370.865_12		69514	69948	ssc	Chromosome
90370.9	Typhi	90370.865_12		70000	71006	sse	Chromosome
90370.9	Typhi	90370.865_12		72479	72952	ssc	Chromosome
90370.9	Typhi	90370.865_12		72949	73872	sse	Chromosome
90370.9	Typhi	90370.865_12		74075	75536	ssa	Chromosome
90370.9	Typhi	90370.865_12		77012	77413	spi	Chromosome
90370.9	Typhi	90370.865_13		122627	123580	sse	Chromosome
90370.9	Typhi	90370.865_15		134286	137927	mgt	Chromosome
90370.9	Typhi	90370.865_16		70318	72510	sin	Chromosome
90370.9	Typhi	90370.865_17		52755	53387	ste	Chromosome
90370.9	Typhi	90370.865_17		75290	76240	sif	Chromosome
90370.9	Typhi	90370.865_19		78425	79807	ste	Chromosome
90370.9	Typhi	90370.865_2		335036	337905	mis	Chromosome
90370.9	Typhi	90370.865_20		35806	36649	csg	Chromosome
90370.9	Typhi	90370.865_26		40296	41306	sif	Chromosome
90370.9	Typhi	90370.865_27		17101	19427	tvi	Chromosome
90370.9	Typhi	90370.865_27		23727	25598	vex	Chromosome
90370.9	Typhi	90370.865_35		24970	25779	cdt	Chromosome
90370.9	Typhi	90370.865_43		5142	6827	sop	Chromosome
90370.9	Typhi	90370.865_43		7733	8608	pip	Chromosome
90370.9	Typhi	90370.865_5		11119	12171	pip	Chromosome
90370.9	Typhi	90370.865_5		13911	14807	mig	Chromosome
90370.9	Typhi	90370.865_5		96457	97596	org	Chromosome
90370.9	Typhi	90370.865_5		98124	99184	prg	Chromosome
90370.9	Typhi	90370.865_5		105195	106826	spt	Chromosome
90370.9	Typhi	90370.865_5		106813	107205	sic	Chromosome
90370.9	Typhi	90370.865_5		107803	110901	sip	Chromosome
90370.9	Typhi	90370.865_5		114012	114509	sic	Chromosome
90370.9	Typhi	90370.865_5		114647	116495	spa	Chromosome
90370.9	Typhi	90370.865_5		118360	119813	inv	Chromosome
90370.9	Typhi	90370.865_5		167127	168080	sop	Chromosome
90370.9	Typhi	90370.865_6		11031	12083	omp	Chromosome
90370.9	Typhi	90370.865_7		173860	176127	slr	Chromosome
90370.9	Typhi	90370.866_11	#94	106986	114189	rat	Chromosome
90370.9	Typhi	90370.866_3	#36	98228	100554	tvi	Chromosome
90370.9	Typhi	90370.866_3	#36	104854	106725	vex	Chromosome
90370.9	Typhi	90370.866_7	#92	116831	117789	sop	Chromosome
90370.9	Typhi	90370.866_1		73582	77223	mgt	Chromosome
90370.9	Typhi	90370.866_1		81230	84099	mis	Chromosome
90370.9	Typhi	90370.866_11		97083	99275	sin	Chromosome
90370.9	Typhi	90370.866_12		93139	93771	ste	Chromosome
90370.9	Typhi	90370.866_12		115674	116624	sif	Chromosome
90370.9	Typhi	90370.866_14		12417	14025	ent	Chromosome
90370.9	Typhi	90370.866_14		20604	22296	fep	Chromosome
90370.9	Typhi	90370.866_14		55039	56574	fim	Chromosome
90370.9	Typhi	90370.866_16		122627	123580	sse	Chromosome
90370.9	Typhi	90370.866_17		54111	55945	ssa	Chromosome
90370.9	Typhi	90370.866_17		66157	67625	sse	Chromosome
90370.9	Typhi	90370.866_17		67641	68075	ssc	Chromosome
90370.9	Typhi	90370.866_17		68127	69133	sse	Chromosome
90370.9	Typhi	90370.866_17		70606	71079	ssc	Chromosome
90370.9	Typhi	90370.866_17		71076	71999	sse	Chromosome
90370.9	Typhi	90370.866_17		72202	73663	ssa	Chromosome
90370.9	Typhi	90370.866_17		75139	75540	spi	Chromosome
90370.9	Typhi	90370.866_18		18180	19562	ste	Chromosome
90370.9	Typhi	90370.866_19		1130	2005	pip	Chromosome
90370.9	Typhi	90370.866_19		2911	4596	sop	Chromosome
90370.9	Typhi	90370.866_19		51969	53245	csg	Chromosome
90370.9	Typhi	90370.866_2		62180	63232	pip	Chromosome
90370.9	Typhi	90370.866_2		64972	65868	mig	Chromosome
90370.9	Typhi	90370.866_2		147657	148796	org	Chromosome
90370.9	Typhi	90370.866_2		149324	150384	prg	Chromosome
90370.9	Typhi	90370.866_2		156395	158026	spt	Chromosome
90370.9	Typhi	90370.866_2		158013	158405	sic	Chromosome
90370.9	Typhi	90370.866_2		159003	162101	sip	Chromosome
90370.9	Typhi	90370.866_2		165212	165709	sic	Chromosome
90370.9	Typhi	90370.866_2		165847	167695	spa	Chromosome
90370.9	Typhi	90370.866_2		169560	171013	inv	Chromosome
90370.9	Typhi	90370.866_2		218327	219280	sop	Chromosome
90370.9	Typhi	90370.866_26		40296	41306	sif	Chromosome
90370.9	Typhi	90370.866_36		5179	5988	cdt	Chromosome
90370.9	Typhi	90370.866_4		4190	6556	ssp	Chromosome
90370.9	Typhi	90370.866_4		202924	205266	sop	Chromosome
90370.9	Typhi	90370.866_7		11031	12083	omp	Chromosome
90370.9	Typhi	90370.866_8		127809	128530	sop	Chromosome
90370.9	Typhi	90370.866_9		173868	176135	slr	Chromosome
90370.9	Typhi	90370.867_11	#94	107025	114228	rat	Chromosome
90370.9	Typhi	90370.867_7	#92	116779	117737	sop	Chromosome
90370.9	Typhi	90370.867_1		4192	6558	ssp	Chromosome
90370.9	Typhi	90370.867_1		202926	205268	sop	Chromosome
90370.9	Typhi	90370.867_1		406474	407195	sop	Chromosome
90370.9	Typhi	90370.867_10		68883	69284	spi	Chromosome
90370.9	Typhi	90370.867_10		69286	71971	ssa	Chromosome
90370.9	Typhi	90370.867_10		72424	73347	sse	Chromosome
90370.9	Typhi	90370.867_10		73344	73817	ssc	Chromosome
90370.9	Typhi	90370.867_10		73820	75877	sse	Chromosome
90370.9	Typhi	90370.867_10		76348	76782	ssc	Chromosome
90370.9	Typhi	90370.867_10		76798	78266	sse	Chromosome
90370.9	Typhi	90370.867_10		78360	78843	ssa	Chromosome
90370.9	Typhi	90370.867_11		97122	99314	sin	Chromosome
90370.9	Typhi	90370.867_12		44687	45637	sif	Chromosome
90370.9	Typhi	90370.867_12		67540	68172	ste	Chromosome
90370.9	Typhi	90370.867_14		88890	90159	fim	Chromosome
90370.9	Typhi	90370.867_14		127095	128787	fep	Chromosome
90370.9	Typhi	90370.867_14		135366	136216	ent	Chromosome
90370.9	Typhi	90370.867_15		122522	123475	sse	Chromosome
90370.9	Typhi	90370.867_17		98212	100538	tvi	Chromosome
90370.9	Typhi	90370.867_17		104838	106709	vex	Chromosome
90370.9	Typhi	90370.867_18		47256	50897	mgt	Chromosome
90370.9	Typhi	90370.867_18		54904	57773	mis	Chromosome
90370.9	Typhi	90370.867_20		18164	19546	ste	Chromosome
90370.9	Typhi	90370.867_21		35809	36652	csg	Chromosome
90370.9	Typhi	90370.867_21		87631	89316	sop	Chromosome
90370.9	Typhi	90370.867_21		90222	91097	pip	Chromosome
90370.9	Typhi	90370.867_26		40241	41251	sif	Chromosome
90370.9	Typhi	90370.867_32		25004	25813	cdt	Chromosome
90370.9	Typhi	90370.867_5		11674	12726	pip	Chromosome
90370.9	Typhi	90370.867_5		14466	15362	mig	Chromosome
90370.9	Typhi	90370.867_5		97141	98280	org	Chromosome
90370.9	Typhi	90370.867_5		98808	99868	prg	Chromosome
90370.9	Typhi	90370.867_5		105879	107510	spt	Chromosome
90370.9	Typhi	90370.867_5		107497	107889	sic	Chromosome
90370.9	Typhi	90370.867_5		108487	111585	sip	Chromosome
90370.9	Typhi	90370.867_5		114696	115193	sic	Chromosome
90370.9	Typhi	90370.867_5		115331	117179	spa	Chromosome
90370.9	Typhi	90370.867_5		119044	120497	inv	Chromosome
90370.9	Typhi	90370.867_5		167715	168668	sop	Chromosome
90370.9	Typhi	90370.867_7		10991	12043	omp	Chromosome
90370.9	Typhi	90370.867_8		173849	176116	slr	Chromosome
90370.9	Typhi	90370.868_11	#94	107184	114387	rat	Chromosome
90370.9	Typhi	90370.868_4	#92	116786	117744	sop	Chromosome
90370.9	Typhi	90370.868_1		331816	332537	sop	Chromosome
90370.9	Typhi	90370.868_1		511164	513506	sop	Chromosome
90370.9	Typhi	90370.868_1		709875	712241	ssp	Chromosome
90370.9	Typhi	90370.868_10		68907	69308	spi	Chromosome
90370.9	Typhi	90370.868_10		69310	71995	ssa	Chromosome
90370.9	Typhi	90370.868_10		72448	73371	sse	Chromosome
90370.9	Typhi	90370.868_10		73368	73841	ssc	Chromosome
90370.9	Typhi	90370.868_10		73844	75901	sse	Chromosome
90370.9	Typhi	90370.868_10		76372	76806	ssc	Chromosome
90370.9	Typhi	90370.868_10		76822	78290	sse	Chromosome
90370.9	Typhi	90370.868_10		78384	78867	ssa	Chromosome
90370.9	Typhi	90370.868_11		97281	99473	sin	Chromosome
90370.9	Typhi	90370.868_12		44639	45589	sif	Chromosome
90370.9	Typhi	90370.868_12		67492	68124	ste	Chromosome
90370.9	Typhi	90370.868_13		12388	13996	ent	Chromosome
90370.9	Typhi	90370.868_13		20575	22267	fep	Chromosome
90370.9	Typhi	90370.868_13		55010	56545	fim	Chromosome
90370.9	Typhi	90370.868_14		21155	22108	sse	Chromosome
90370.9	Typhi	90370.868_15		72273	75142	mis	Chromosome
90370.9	Typhi	90370.868_15		79149	82790	mgt	Chromosome
90370.9	Typhi	90370.868_17		78368	79750	ste	Chromosome
90370.9	Typhi	90370.868_22		14897	15907	sif	Chromosome
90370.9	Typhi	90370.868_23		17092	19418	tvi	Chromosome
90370.9	Typhi	90370.868_23		23718	25589	vex	Chromosome
90370.9	Typhi	90370.868_24		44478	46163	sop	Chromosome
90370.9	Typhi	90370.868_24		47069	47944	pip	Chromosome
90370.9	Typhi	90370.868_26		3332	4608	csg	Chromosome
90370.9	Typhi	90370.868_3		62090	63142	pip	Chromosome
90370.9	Typhi	90370.868_3		64882	65778	mig	Chromosome
90370.9	Typhi	90370.868_3		147567	148706	org	Chromosome
90370.9	Typhi	90370.868_3		149234	150294	prg	Chromosome
90370.9	Typhi	90370.868_3		156305	157936	spt	Chromosome
90370.9	Typhi	90370.868_3		157923	158315	sic	Chromosome
90370.9	Typhi	90370.868_3		158913	162011	sip	Chromosome
90370.9	Typhi	90370.868_3		165122	165619	sic	Chromosome
90370.9	Typhi	90370.868_3		165757	167605	spa	Chromosome
90370.9	Typhi	90370.868_3		169470	170923	inv	Chromosome
90370.9	Typhi	90370.868_3		218240	219193	sop	Chromosome
90370.9	Typhi	90370.868_31		5126	5935	cdt	Chromosome
90370.9	Typhi	90370.868_4		11004	12056	omp	Chromosome
90370.9	Typhi	90370.868_8		173840	176107	slr	Chromosome
90370.9	Typhi	90370.869_12	#94	57780	64983	rat	Chromosome
90370.9	Typhi	90370.869_7	#92	116819	117777	sop	Chromosome
90370.9	Typhi	90370.869_1		81756	82477	sop	Chromosome
90370.9	Typhi	90370.869_1		283696	286038	sop	Chromosome
90370.9	Typhi	90370.869_1		482406	484772	ssp	Chromosome
90370.9	Typhi	90370.869_10		30195	32462	slr	Chromosome
90370.9	Typhi	90370.869_11		68899	69300	spi	Chromosome
90370.9	Typhi	90370.869_11		69302	71987	ssa	Chromosome
90370.9	Typhi	90370.869_11		72440	73363	sse	Chromosome
90370.9	Typhi	90370.869_11		73360	73833	ssc	Chromosome
90370.9	Typhi	90370.869_11		73836	75893	sse	Chromosome
90370.9	Typhi	90370.869_11		76364	76798	ssc	Chromosome
90370.9	Typhi	90370.869_11		76814	78282	sse	Chromosome
90370.9	Typhi	90370.869_11		78376	78859	ssa	Chromosome
90370.9	Typhi	90370.869_12		72694	74886	sin	Chromosome
90370.9	Typhi	90370.869_13		94134	94766	ste	Chromosome
90370.9	Typhi	90370.869_13		116669	117619	sif	Chromosome
90370.9	Typhi	90370.869_15		13175	14025	ent	Chromosome
90370.9	Typhi	90370.869_15		20604	22296	fep	Chromosome
90370.9	Typhi	90370.869_15		55039	56574	fim	Chromosome
90370.9	Typhi	90370.869_16		122538	123491	sse	Chromosome
90370.9	Typhi	90370.869_18		24885	28179	vex	Chromosome
90370.9	Typhi	90370.869_18		30839	35070	tvi	Chromosome
90370.9	Typhi	90370.869_20		78425	79807	ste	Chromosome
90370.9	Typhi	90370.869_21		35829	36672	csg	Chromosome
90370.9	Typhi	90370.869_21		87651	89336	sop	Chromosome
90370.9	Typhi	90370.869_21		90242	91117	pip	Chromosome
90370.9	Typhi	90370.869_25		14938	15948	sif	Chromosome
90370.9	Typhi	90370.869_31		24970	25779	cdt	Chromosome
90370.9	Typhi	90370.869_5		11291	12343	pip	Chromosome
90370.9	Typhi	90370.869_5		14083	14979	mig	Chromosome
90370.9	Typhi	90370.869_5		96489	97628	org	Chromosome
90370.9	Typhi	90370.869_5		98156	99216	prg	Chromosome
90370.9	Typhi	90370.869_5		105227	106858	spt	Chromosome
90370.9	Typhi	90370.869_5		106845	107237	sic	Chromosome
90370.9	Typhi	90370.869_5		107835	110933	sip	Chromosome
90370.9	Typhi	90370.869_5		114044	114541	sic	Chromosome
90370.9	Typhi	90370.869_5		114679	116527	spa	Chromosome
90370.9	Typhi	90370.869_5		118392	119845	inv	Chromosome
90370.9	Typhi	90370.869_5		167159	168112	sop	Chromosome
90370.9	Typhi	90370.869_7		11031	12083	omp	Chromosome
90370.9	Typhi	90370.869_8		134286	137927	mgt	Chromosome
90370.9	Typhi	90370.869_8		141934	144803	mis	Chromosome
90370.9	Typhi	90370.87_10	#94	57748	64951	rat	Chromosome
90370.9	Typhi	90370.87_6	#92	100620	101578	sop	Chromosome
90370.9	Typhi	90370.87_1		4192	6558	ssp	Chromosome
90370.9	Typhi	90370.87_1		202926	205268	sop	Chromosome
90370.9	Typhi	90370.87_1		406487	407208	sop	Chromosome
90370.9	Typhi	90370.87_10		72662	74854	sin	Chromosome
90370.9	Typhi	90370.87_11		44703	45653	sif	Chromosome
90370.9	Typhi	90370.87_11		67556	68188	ste	Chromosome
90370.9	Typhi	90370.87_13		88882	90151	fim	Chromosome
90370.9	Typhi	90370.87_13		127087	128779	fep	Chromosome
90370.9	Typhi	90370.87_13		135358	136208	ent	Chromosome
90370.9	Typhi	90370.87_15		122538	123491	sse	Chromosome
90370.9	Typhi	90370.87_17		98228	100554	tvi	Chromosome
90370.9	Typhi	90370.87_17		104854	106725	vex	Chromosome
90370.9	Typhi	90370.87_19		78425	79807	ste	Chromosome
90370.9	Typhi	90370.87_2		335161	338030	mis	Chromosome
90370.9	Typhi	90370.87_2		342037	345678	mgt	Chromosome
90370.9	Typhi	90370.87_20		35833	36676	csg	Chromosome
90370.9	Typhi	90370.87_20		87839	89524	sop	Chromosome
90370.9	Typhi	90370.87_20		90430	91305	pip	Chromosome
90370.9	Typhi	90370.87_25		40296	41306	sif	Chromosome
90370.9	Typhi	90370.87_31		24970	25779	cdt	Chromosome
90370.9	Typhi	90370.87_5		11302	12354	pip	Chromosome
90370.9	Typhi	90370.87_5		14094	14990	mig	Chromosome
90370.9	Typhi	90370.87_5		96779	97918	org	Chromosome
90370.9	Typhi	90370.87_5		98446	99506	prg	Chromosome
90370.9	Typhi	90370.87_5		105517	107148	spt	Chromosome
90370.9	Typhi	90370.87_5		107135	107527	sic	Chromosome
90370.9	Typhi	90370.87_5		108125	111223	sip	Chromosome
90370.9	Typhi	90370.87_5		114334	114831	sic	Chromosome
90370.9	Typhi	90370.87_5		114969	116817	spa	Chromosome
90370.9	Typhi	90370.87_5		118682	120135	inv	Chromosome
90370.9	Typhi	90370.87_5		167690	168643	sop	Chromosome
90370.9	Typhi	90370.87_6		206314	207366	omp	Chromosome
90370.9	Typhi	90370.87_8		30195	32462	slr	Chromosome
90370.9	Typhi	90370.87_9		68899	69300	spi	Chromosome
90370.9	Typhi	90370.87_9		69302	71987	ssa	Chromosome
90370.9	Typhi	90370.87_9		72440	73363	sse	Chromosome
90370.9	Typhi	90370.87_9		73360	73833	ssc	Chromosome
90370.9	Typhi	90370.87_9		73836	75893	sse	Chromosome
90370.9	Typhi	90370.87_9		76364	76798	ssc	Chromosome
90370.9	Typhi	90370.87_9		76814	78282	sse	Chromosome
90370.9	Typhi	90370.87_9		78376	78859	ssa	Chromosome
90370.9	Typhi	90370.871_11	#94	107169	114372	rat	Chromosome
90370.9	Typhi	90370.871_9	#92	116861	117819	sop	Chromosome
90370.9	Typhi	90370.871_10		68914	69315	spi	Chromosome
90370.9	Typhi	90370.871_10		69317	72002	ssa	Chromosome
90370.9	Typhi	90370.871_10		72455	73378	sse	Chromosome
90370.9	Typhi	90370.871_10		73375	73848	ssc	Chromosome
90370.9	Typhi	90370.871_10		73851	75908	sse	Chromosome
90370.9	Typhi	90370.871_10		76379	76813	ssc	Chromosome
90370.9	Typhi	90370.871_10		76829	78297	sse	Chromosome
90370.9	Typhi	90370.871_10		78391	78874	ssa	Chromosome
90370.9	Typhi	90370.871_11		97266	99458	sin	Chromosome
90370.9	Typhi	90370.871_12		94866	95498	ste	Chromosome
90370.9	Typhi	90370.871_12		117401	118351	sif	Chromosome
90370.9	Typhi	90370.871_13		134142	135095	sse	Chromosome
90370.9	Typhi	90370.871_15		88900	90169	fim	Chromosome
90370.9	Typhi	90370.871_15		127105	128797	fep	Chromosome
90370.9	Typhi	90370.871_15		135376	136984	ent	Chromosome
90370.9	Typhi	90370.871_18		78400	79782	ste	Chromosome
90370.9	Typhi	90370.871_19		35825	36668	csg	Chromosome
90370.9	Typhi	90370.871_19		88015	89700	sop	Chromosome
90370.9	Typhi	90370.871_19		90606	91481	pip	Chromosome
90370.9	Typhi	90370.871_2		47252	50893	mgt	Chromosome
90370.9	Typhi	90370.871_2		54900	57769	mis	Chromosome
90370.9	Typhi	90370.871_23		14927	15937	sif	Chromosome
90370.9	Typhi	90370.871_25		23148	26442	vex	Chromosome
90370.9	Typhi	90370.871_25		29102	33333	tvi	Chromosome
90370.9	Typhi	90370.871_3		30210	32477	slr	Chromosome
90370.9	Typhi	90370.871_31		5147	5956	cdt	Chromosome
90370.9	Typhi	90370.871_4		4183	6549	ssp	Chromosome
90370.9	Typhi	90370.871_4		202918	205260	sop	Chromosome
90370.9	Typhi	90370.871_5		20481	21533	pip	Chromosome
90370.9	Typhi	90370.871_5		23273	24169	mig	Chromosome
90370.9	Typhi	90370.871_5		105958	107097	org	Chromosome
90370.9	Typhi	90370.871_5		107625	108685	prg	Chromosome
90370.9	Typhi	90370.871_5		114696	116327	spt	Chromosome
90370.9	Typhi	90370.871_5		116314	116706	sic	Chromosome
90370.9	Typhi	90370.871_5		117304	120402	sip	Chromosome
90370.9	Typhi	90370.871_5		123513	124010	sic	Chromosome
90370.9	Typhi	90370.871_5		124148	125996	spa	Chromosome
90370.9	Typhi	90370.871_5		127861	129314	inv	Chromosome
90370.9	Typhi	90370.871_5		176628	177581	sop	Chromosome
90370.9	Typhi	90370.871_8		81797	82518	sop	Chromosome
90370.9	Typhi	90370.871_9		11073	12125	omp	Chromosome
90370.9	Typhi	90370.872_11	#94	107068	114271	rat	Chromosome
90370.9	Typhi	90370.872_5	#92	136558	137516	sop	Chromosome
90370.9	Typhi	90370.872_1		81756	82477	sop	Chromosome
90370.9	Typhi	90370.872_1		261104	263446	sop	Chromosome
90370.9	Typhi	90370.872_1		459812	462178	ssp	Chromosome
90370.9	Typhi	90370.872_10		68899	69300	spi	Chromosome
90370.9	Typhi	90370.872_10		69302	71987	ssa	Chromosome
90370.9	Typhi	90370.872_10		72440	73363	sse	Chromosome
90370.9	Typhi	90370.872_10		73360	73833	ssc	Chromosome
90370.9	Typhi	90370.872_10		73836	75893	sse	Chromosome
90370.9	Typhi	90370.872_10		76364	76798	ssc	Chromosome
90370.9	Typhi	90370.872_10		76814	78282	sse	Chromosome
90370.9	Typhi	90370.872_10		78376	78859	ssa	Chromosome
90370.9	Typhi	90370.872_11		97165	99357	sin	Chromosome
90370.9	Typhi	90370.872_12		44703	45653	sif	Chromosome
90370.9	Typhi	90370.872_12		67556	68188	ste	Chromosome
90370.9	Typhi	90370.872_14		12417	14025	ent	Chromosome
90370.9	Typhi	90370.872_14		20604	22296	fep	Chromosome
90370.9	Typhi	90370.872_14		55039	56574	fim	Chromosome
90370.9	Typhi	90370.872_16		122644	123597	sse	Chromosome
90370.9	Typhi	90370.872_17		98228	100554	tvi	Chromosome
90370.9	Typhi	90370.872_17		104854	106725	vex	Chromosome
90370.9	Typhi	90370.872_19		18180	19562	ste	Chromosome
90370.9	Typhi	90370.872_2		335147	338016	mis	Chromosome
90370.9	Typhi	90370.872_2		342023	345664	mgt	Chromosome
90370.9	Typhi	90370.872_20		1130	2005	pip	Chromosome
90370.9	Typhi	90370.872_20		2911	4596	sop	Chromosome
90370.9	Typhi	90370.872_20		52154	53430	csg	Chromosome
90370.9	Typhi	90370.872_25		40296	41306	sif	Chromosome
90370.9	Typhi	90370.872_30		24970	25779	cdt	Chromosome
90370.9	Typhi	90370.872_5		242252	243304	omp	Chromosome
90370.9	Typhi	90370.872_6		11278	12330	pip	Chromosome
90370.9	Typhi	90370.872_6		14070	14966	mig	Chromosome
90370.9	Typhi	90370.872_6		96755	97894	org	Chromosome
90370.9	Typhi	90370.872_6		98422	99482	prg	Chromosome
90370.9	Typhi	90370.872_6		105493	107124	spt	Chromosome
90370.9	Typhi	90370.872_6		107111	107503	sic	Chromosome
90370.9	Typhi	90370.872_6		108101	111199	sip	Chromosome
90370.9	Typhi	90370.872_6		114310	114807	sic	Chromosome
90370.9	Typhi	90370.872_6		114945	116793	spa	Chromosome
90370.9	Typhi	90370.872_6		118658	120111	inv	Chromosome
90370.9	Typhi	90370.872_6		167452	168405	sop	Chromosome
90370.9	Typhi	90370.872_8		30195	32462	slr	Chromosome
90370.9	Typhi	90370.873_11	#94	107068	114271	rat	Chromosome
90370.9	Typhi	90370.873_6	#92	100093	101051	sop	Chromosome
90370.9	Typhi	90370.873_10		44689	45639	sif	Chromosome
90370.9	Typhi	90370.873_10		67542	68174	ste	Chromosome
90370.9	Typhi	90370.873_11		97165	99357	sin	Chromosome
90370.9	Typhi	90370.873_15		88882	90151	fim	Chromosome
90370.9	Typhi	90370.873_15		127087	128779	fep	Chromosome
90370.9	Typhi	90370.873_15		135358	136966	ent	Chromosome
90370.9	Typhi	90370.873_16		122596	123549	sse	Chromosome
90370.9	Typhi	90370.873_17		28562	31856	vex	Chromosome
90370.9	Typhi	90370.873_17		34516	38747	tvi	Chromosome
90370.9	Typhi	90370.873_19		102859	105225	ssp	Chromosome
90370.9	Typhi	90370.873_2		22660	23712	pip	Chromosome
90370.9	Typhi	90370.873_2		25452	26348	mig	Chromosome
90370.9	Typhi	90370.873_2		108137	109276	org	Chromosome
90370.9	Typhi	90370.873_2		109804	110864	prg	Chromosome
90370.9	Typhi	90370.873_2		116875	118506	spt	Chromosome
90370.9	Typhi	90370.873_2		118493	118885	sic	Chromosome
90370.9	Typhi	90370.873_2		119483	122581	sip	Chromosome
90370.9	Typhi	90370.873_2		125692	126189	sic	Chromosome
90370.9	Typhi	90370.873_2		126327	128175	spa	Chromosome
90370.9	Typhi	90370.873_2		130040	131493	inv	Chromosome
90370.9	Typhi	90370.873_2		178807	179760	sop	Chromosome
90370.9	Typhi	90370.873_20		18180	19562	ste	Chromosome
90370.9	Typhi	90370.873_21		35806	36649	csg	Chromosome
90370.9	Typhi	90370.873_21		87628	89313	sop	Chromosome
90370.9	Typhi	90370.873_21		90219	91094	pip	Chromosome
90370.9	Typhi	90370.873_23		30195	32462	slr	Chromosome
90370.9	Typhi	90370.873_24		11565	14434	mis	Chromosome
90370.9	Typhi	90370.873_24		18441	22082	mgt	Chromosome
90370.9	Typhi	90370.873_30		40296	41306	sif	Chromosome
90370.9	Typhi	90370.873_39		5179	5988	cdt	Chromosome
90370.9	Typhi	90370.873_5		81756	82477	sop	Chromosome
90370.9	Typhi	90370.873_6		205799	206851	omp	Chromosome
90370.9	Typhi	90370.873_8		68880	69281	spi	Chromosome
90370.9	Typhi	90370.873_8		69283	71968	ssa	Chromosome
90370.9	Typhi	90370.873_8		72421	73344	sse	Chromosome
90370.9	Typhi	90370.873_8		73341	73814	ssc	Chromosome
90370.9	Typhi	90370.873_8		73817	75874	sse	Chromosome
90370.9	Typhi	90370.873_8		76345	76779	ssc	Chromosome
90370.9	Typhi	90370.873_8		76795	78263	sse	Chromosome
90370.9	Typhi	90370.873_8		78357	78840	ssa	Chromosome
90370.9	Typhi	90370.873_9		65118	67460	sop	Chromosome
90370.9	Typhi	90370.874_12	#94	107068	114271	rat	Chromosome
90370.9	Typhi	90370.874_6	#92	116831	117789	sop	Chromosome
90370.9	Typhi	90370.874_1		94000	96342	sop	Chromosome
90370.9	Typhi	90370.874_1		297514	298235	sop	Chromosome
90370.9	Typhi	90370.874_10		93139	93771	ste	Chromosome
90370.9	Typhi	90370.874_10		115674	116624	sif	Chromosome
90370.9	Typhi	90370.874_12		97165	99357	sin	Chromosome
90370.9	Typhi	90370.874_14		12417	14025	ent	Chromosome
90370.9	Typhi	90370.874_14		20604	22296	fep	Chromosome
90370.9	Typhi	90370.874_14		55039	56574	fim	Chromosome
90370.9	Typhi	90370.874_16		21190	22143	sse	Chromosome
90370.9	Typhi	90370.874_17		10411	12777	ssp	Chromosome
90370.9	Typhi	90370.874_18		53560	56429	mis	Chromosome
90370.9	Typhi	90370.874_18		60436	64077	mgt	Chromosome
90370.9	Typhi	90370.874_19		18180	19562	ste	Chromosome
90370.9	Typhi	90370.874_20		1130	2005	pip	Chromosome
90370.9	Typhi	90370.874_20		2911	4596	sop	Chromosome
90370.9	Typhi	90370.874_20		51969	53245	csg	Chromosome
90370.9	Typhi	90370.874_27		14938	15948	sif	Chromosome
90370.9	Typhi	90370.874_28		24853	28147	vex	Chromosome
90370.9	Typhi	90370.874_28		30807	35038	tvi	Chromosome
90370.9	Typhi	90370.874_3		76704	77657	sop	Chromosome
90370.9	Typhi	90370.874_3		116839	118388	inv	Chromosome
90370.9	Typhi	90370.874_3		126424	127999	spa	Chromosome
90370.9	Typhi	90370.874_3		130275	130772	sic	Chromosome
90370.9	Typhi	90370.874_3		130775	133813	sip	Chromosome
90370.9	Typhi	90370.874_3		137579	137971	sic	Chromosome
90370.9	Typhi	90370.874_3		137958	139589	spt	Chromosome
90370.9	Typhi	90370.874_3		144136	145581	prg	Chromosome
90370.9	Typhi	90370.874_3		146632	147878	org	Chromosome
90370.9	Typhi	90370.874_3		230116	231012	mig	Chromosome
90370.9	Typhi	90370.874_3		232752	233804	pip	Chromosome
90370.9	Typhi	90370.874_38		24970	25779	cdt	Chromosome
90370.9	Typhi	90370.874_6		11031	12083	omp	Chromosome
90370.9	Typhi	90370.874_7		173854	176121	slr	Chromosome
90370.9	Typhi	90370.874_9		68899	69300	spi	Chromosome
90370.9	Typhi	90370.874_9		69302	71987	ssa	Chromosome
90370.9	Typhi	90370.874_9		72440	73363	sse	Chromosome
90370.9	Typhi	90370.874_9		73360	73833	ssc	Chromosome
90370.9	Typhi	90370.874_9		73836	75893	sse	Chromosome
90370.9	Typhi	90370.874_9		76364	76798	ssc	Chromosome
90370.9	Typhi	90370.874_9		76814	78282	sse	Chromosome
90370.9	Typhi	90370.874_9		78376	78859	ssa	Chromosome
90370.9	Typhi	90370.875_5	#92	99858	100816	sop	Chromosome
90370.9	Typhi	90370.875_8	#94	57757	64960	rat	Chromosome
90370.9	Typhi	90370.875_1		81959	82680	sop	Chromosome
90370.9	Typhi	90370.875_1		261191	263533	sop	Chromosome
90370.9	Typhi	90370.875_1		459900	462266	ssp	Chromosome
90370.9	Typhi	90370.875_10		44694	45644	sif	Chromosome
90370.9	Typhi	90370.875_10		67547	68179	ste	Chromosome
90370.9	Typhi	90370.875_13		88900	90169	fim	Chromosome
90370.9	Typhi	90370.875_13		127105	128797	fep	Chromosome
90370.9	Typhi	90370.875_13		135376	136984	ent	Chromosome
90370.9	Typhi	90370.875_14		122618	123571	sse	Chromosome
90370.9	Typhi	90370.875_15		54177	56011	ssa	Chromosome
90370.9	Typhi	90370.875_15		66223	67691	sse	Chromosome
90370.9	Typhi	90370.875_15		67707	68141	ssc	Chromosome
90370.9	Typhi	90370.875_15		68193	69199	sse	Chromosome
90370.9	Typhi	90370.875_15		70672	71145	ssc	Chromosome
90370.9	Typhi	90370.875_15		71142	72065	sse	Chromosome
90370.9	Typhi	90370.875_15		72268	73729	ssa	Chromosome
90370.9	Typhi	90370.875_15		75205	75606	spi	Chromosome
90370.9	Typhi	90370.875_17		24882	28176	vex	Chromosome
90370.9	Typhi	90370.875_17		30836	35067	tvi	Chromosome
90370.9	Typhi	90370.875_18		47252	50893	mgt	Chromosome
90370.9	Typhi	90370.875_18		54900	57769	mis	Chromosome
90370.9	Typhi	90370.875_20		78415	79797	ste	Chromosome
90370.9	Typhi	90370.875_21		1121	1996	pip	Chromosome
90370.9	Typhi	90370.875_21		2902	4587	sop	Chromosome
90370.9	Typhi	90370.875_21		52216	53492	csg	Chromosome
90370.9	Typhi	90370.875_22		11134	12186	pip	Chromosome
90370.9	Typhi	90370.875_22		13926	14822	mig	Chromosome
90370.9	Typhi	90370.875_27		40287	41297	sif	Chromosome
90370.9	Typhi	90370.875_35		24932	25741	cdt	Chromosome
90370.9	Typhi	90370.875_5		205552	206604	omp	Chromosome
90370.9	Typhi	90370.875_6		30186	32453	slr	Chromosome
90370.9	Typhi	90370.875_8		72671	74863	sin	Chromosome
90370.9	Typhi	90370.875_9		15172	16311	org	Chromosome
90370.9	Typhi	90370.875_9		16839	17899	prg	Chromosome
90370.9	Typhi	90370.875_9		23910	25541	spt	Chromosome
90370.9	Typhi	90370.875_9		25528	25920	sic	Chromosome
90370.9	Typhi	90370.875_9		26518	29616	sip	Chromosome
90370.9	Typhi	90370.875_9		32727	33224	sic	Chromosome
90370.9	Typhi	90370.875_9		33362	35210	spa	Chromosome
90370.9	Typhi	90370.875_9		37075	38528	inv	Chromosome
90370.9	Typhi	90370.875_9		85841	86794	sop	Chromosome
90370.9	Typhi	90370.876_10	#94	114943	122146	rat	Chromosome
90370.9	Typhi	90370.876_22	#92	45672	46630	sop	Chromosome
90370.9	Typhi	90370.876_1		81756	82477	sop	Chromosome
90370.9	Typhi	90370.876_1		261110	263452	sop	Chromosome
90370.9	Typhi	90370.876_1		459820	462186	ssp	Chromosome
90370.9	Typhi	90370.876_10		105040	107232	sin	Chromosome
90370.9	Typhi	90370.876_11		44664	45614	sif	Chromosome
90370.9	Typhi	90370.876_11		67517	68149	ste	Chromosome
90370.9	Typhi	90370.876_13		12402	14010	ent	Chromosome
90370.9	Typhi	90370.876_13		20589	22281	fep	Chromosome
90370.9	Typhi	90370.876_13		55024	56559	fim	Chromosome
90370.9	Typhi	90370.876_14		21173	22126	sse	Chromosome
90370.9	Typhi	90370.876_16		24861	28155	vex	Chromosome
90370.9	Typhi	90370.876_16		30815	35046	tvi	Chromosome
90370.9	Typhi	90370.876_17		47252	50893	mgt	Chromosome
90370.9	Typhi	90370.876_17		54900	57769	mis	Chromosome
90370.9	Typhi	90370.876_20		78380	79762	ste	Chromosome
90370.9	Typhi	90370.876_26		55412	57097	sop	Chromosome
90370.9	Typhi	90370.876_26		58003	58878	pip	Chromosome
90370.9	Typhi	90370.876_27		11061	12113	omp	Chromosome
90370.9	Typhi	90370.876_28		40263	41273	sif	Chromosome
90370.9	Typhi	90370.876_31		3328	4604	csg	Chromosome
90370.9	Typhi	90370.876_36		5144	5953	cdt	Chromosome
90370.9	Typhi	90370.876_5		76806	77759	sop	Chromosome
90370.9	Typhi	90370.876_5		116916	118465	inv	Chromosome
90370.9	Typhi	90370.876_5		126501	128076	spa	Chromosome
90370.9	Typhi	90370.876_5		130352	130849	sic	Chromosome
90370.9	Typhi	90370.876_5		130852	133890	sip	Chromosome
90370.9	Typhi	90370.876_5		137656	138048	sic	Chromosome
90370.9	Typhi	90370.876_5		138035	139666	spt	Chromosome
90370.9	Typhi	90370.876_5		144213	145658	prg	Chromosome
90370.9	Typhi	90370.876_5		146709	147955	org	Chromosome
90370.9	Typhi	90370.876_5		230054	230950	mig	Chromosome
90370.9	Typhi	90370.876_5		232690	233742	pip	Chromosome
90370.9	Typhi	90370.876_6		107527	107928	spi	Chromosome
90370.9	Typhi	90370.876_6		107930	110615	ssa	Chromosome
90370.9	Typhi	90370.876_6		111068	111991	sse	Chromosome
90370.9	Typhi	90370.876_6		111988	112461	ssc	Chromosome
90370.9	Typhi	90370.876_6		112464	114521	sse	Chromosome
90370.9	Typhi	90370.876_6		114992	115426	ssc	Chromosome
90370.9	Typhi	90370.876_6		115442	116910	sse	Chromosome
90370.9	Typhi	90370.876_6		117004	117487	ssa	Chromosome
90370.9	Typhi	90370.876_8		30407	32674	slr	Chromosome
90370.9	Typhi	90370.877_11	#94	107068	114271	rat	Chromosome
90370.9	Typhi	90370.877_7	#92	116799	117757	sop	Chromosome
90370.9	Typhi	90370.877_1		81850	82571	sop	Chromosome
90370.9	Typhi	90370.877_1		283743	286085	sop	Chromosome
90370.9	Typhi	90370.877_1		482453	484819	ssp	Chromosome
90370.9	Typhi	90370.877_10		44649	45599	sif	Chromosome
90370.9	Typhi	90370.877_10		67502	68134	ste	Chromosome
90370.9	Typhi	90370.877_11		97165	99357	sin	Chromosome
90370.9	Typhi	90370.877_13		88826	90095	fim	Chromosome
90370.9	Typhi	90370.877_13		127031	128723	fep	Chromosome
90370.9	Typhi	90370.877_13		135302	136910	ent	Chromosome
90370.9	Typhi	90370.877_15		122613	123566	sse	Chromosome
90370.9	Typhi	90370.877_16		54027	55861	ssa	Chromosome
90370.9	Typhi	90370.877_16		66073	67541	sse	Chromosome
90370.9	Typhi	90370.877_16		67557	67991	ssc	Chromosome
90370.9	Typhi	90370.877_16		68043	69049	sse	Chromosome
90370.9	Typhi	90370.877_16		70522	70995	ssc	Chromosome
90370.9	Typhi	90370.877_16		70992	71915	sse	Chromosome
90370.9	Typhi	90370.877_16		72118	73579	ssa	Chromosome
90370.9	Typhi	90370.877_16		75055	75456	spi	Chromosome
90370.9	Typhi	90370.877_17		24843	28137	vex	Chromosome
90370.9	Typhi	90370.877_17		30797	35028	tvi	Chromosome
90370.9	Typhi	90370.877_18		78363	79745	ste	Chromosome
90370.9	Typhi	90370.877_19		1144	2019	pip	Chromosome
90370.9	Typhi	90370.877_19		2925	4610	sop	Chromosome
90370.9	Typhi	90370.877_19		51983	53259	csg	Chromosome
90370.9	Typhi	90370.877_2		47248	50889	mgt	Chromosome
90370.9	Typhi	90370.877_2		54896	57765	mis	Chromosome
90370.9	Typhi	90370.877_24		40282	41292	sif	Chromosome
90370.9	Typhi	90370.877_31		24932	25741	cdt	Chromosome
90370.9	Typhi	90370.877_4		62187	63239	pip	Chromosome
90370.9	Typhi	90370.877_4		64979	65875	mig	Chromosome
90370.9	Typhi	90370.877_4		147664	148803	org	Chromosome
90370.9	Typhi	90370.877_4		149331	150391	prg	Chromosome
90370.9	Typhi	90370.877_4		156402	158033	spt	Chromosome
90370.9	Typhi	90370.877_4		158020	158412	sic	Chromosome
90370.9	Typhi	90370.877_4		159010	162108	sip	Chromosome
90370.9	Typhi	90370.877_4		165219	165716	sic	Chromosome
90370.9	Typhi	90370.877_4		165854	167702	spa	Chromosome
90370.9	Typhi	90370.877_4		169567	171020	inv	Chromosome
90370.9	Typhi	90370.877_4		218334	219287	sop	Chromosome
90370.9	Typhi	90370.877_7		10999	12051	omp	Chromosome
90370.9	Typhi	90370.877_8		30171	32438	slr	Chromosome
90370.9	Typhi	90370.878_12	#94	107074	114277	rat	Chromosome
90370.9	Typhi	90370.878_7	#92	116819	117777	sop	Chromosome
90370.9	Typhi	90370.878_1		4196	6562	ssp	Chromosome
90370.9	Typhi	90370.878_1		202930	205272	sop	Chromosome
90370.9	Typhi	90370.878_1		406491	407212	sop	Chromosome
90370.9	Typhi	90370.878_10		124256	124888	ste	Chromosome
90370.9	Typhi	90370.878_10		146791	147741	sif	Chromosome
90370.9	Typhi	90370.878_11		95767	97601	ssa	Chromosome
90370.9	Typhi	90370.878_11		107813	109281	sse	Chromosome
90370.9	Typhi	90370.878_11		109297	109731	ssc	Chromosome
90370.9	Typhi	90370.878_11		109783	110789	sse	Chromosome
90370.9	Typhi	90370.878_11		112262	112735	ssc	Chromosome
90370.9	Typhi	90370.878_11		112732	113655	sse	Chromosome
90370.9	Typhi	90370.878_11		113858	115319	ssa	Chromosome
90370.9	Typhi	90370.878_11		116795	117196	spi	Chromosome
90370.9	Typhi	90370.878_12		97171	99363	sin	Chromosome
90370.9	Typhi	90370.878_14		13175	14025	ent	Chromosome
90370.9	Typhi	90370.878_14		20604	22296	fep	Chromosome
90370.9	Typhi	90370.878_14		55039	56574	fim	Chromosome
90370.9	Typhi	90370.878_15		21192	22145	sse	Chromosome
90370.9	Typhi	90370.878_17		24883	28177	vex	Chromosome
90370.9	Typhi	90370.878_17		30837	35068	tvi	Chromosome
90370.9	Typhi	90370.878_19		18180	19562	ste	Chromosome
90370.9	Typhi	90370.878_2		336062	338931	mis	Chromosome
90370.9	Typhi	90370.878_2		342938	346579	mgt	Chromosome
90370.9	Typhi	90370.878_20		35801	36644	csg	Chromosome
90370.9	Typhi	90370.878_20		87807	89492	sop	Chromosome
90370.9	Typhi	90370.878_20		90398	91273	pip	Chromosome
90370.9	Typhi	90370.878_24		40482	41492	sif	Chromosome
90370.9	Typhi	90370.878_29		24970	25779	cdt	Chromosome
90370.9	Typhi	90370.878_5		76705	77658	sop	Chromosome
90370.9	Typhi	90370.878_5		116845	118394	inv	Chromosome
90370.9	Typhi	90370.878_5		126430	128005	spa	Chromosome
90370.9	Typhi	90370.878_5		130281	130778	sic	Chromosome
90370.9	Typhi	90370.878_5		130781	133819	sip	Chromosome
90370.9	Typhi	90370.878_5		137585	137977	sic	Chromosome
90370.9	Typhi	90370.878_5		137964	139595	spt	Chromosome
90370.9	Typhi	90370.878_5		144142	145587	prg	Chromosome
90370.9	Typhi	90370.878_5		146638	147884	org	Chromosome
90370.9	Typhi	90370.878_5		230122	231018	mig	Chromosome
90370.9	Typhi	90370.878_5		232758	233810	pip	Chromosome
90370.9	Typhi	90370.878_7		11031	12083	omp	Chromosome
90370.9	Typhi	90370.878_8		173837	176104	slr	Chromosome
90370.9	Typhi	90370.879_10	#94	107068	114271	rat	Chromosome
90370.9	Typhi	90370.879_6	#92	100112	101070	sop	Chromosome
90370.9	Typhi	90370.879_1		81959	82680	sop	Chromosome
90370.9	Typhi	90370.879_1		283847	286189	sop	Chromosome
90370.9	Typhi	90370.879_1		482636	485002	ssp	Chromosome
90370.9	Typhi	90370.879_10		97165	99357	sin	Chromosome
90370.9	Typhi	90370.879_11		44638	45588	sif	Chromosome
90370.9	Typhi	90370.879_11		67491	68123	ste	Chromosome
90370.9	Typhi	90370.879_13		88840	90109	fim	Chromosome
90370.9	Typhi	90370.879_13		127045	128737	fep	Chromosome
90370.9	Typhi	90370.879_13		135316	136924	ent	Chromosome
90370.9	Typhi	90370.879_14		21180	22133	sse	Chromosome
90370.9	Typhi	90370.879_18		78425	79807	ste	Chromosome
90370.9	Typhi	90370.879_19		1130	2005	pip	Chromosome
90370.9	Typhi	90370.879_19		2911	4596	sop	Chromosome
90370.9	Typhi	90370.879_19		51969	53245	csg	Chromosome
90370.9	Typhi	90370.879_2		47248	50889	mgt	Chromosome
90370.9	Typhi	90370.879_2		54896	57765	mis	Chromosome
90370.9	Typhi	90370.879_27		14909	15919	sif	Chromosome
90370.9	Typhi	90370.879_28		17101	19427	tvi	Chromosome
90370.9	Typhi	90370.879_28		23727	25598	vex	Chromosome
90370.9	Typhi	90370.879_35		5179	5988	cdt	Chromosome
90370.9	Typhi	90370.879_5		76642	77595	sop	Chromosome
90370.9	Typhi	90370.879_5		116777	118326	inv	Chromosome
90370.9	Typhi	90370.879_5		126362	127937	spa	Chromosome
90370.9	Typhi	90370.879_5		130213	130710	sic	Chromosome
90370.9	Typhi	90370.879_5		130713	133751	sip	Chromosome
90370.9	Typhi	90370.879_5		137517	137909	sic	Chromosome
90370.9	Typhi	90370.879_5		137896	139527	spt	Chromosome
90370.9	Typhi	90370.879_5		144074	145519	prg	Chromosome
90370.9	Typhi	90370.879_5		146570	147816	org	Chromosome
90370.9	Typhi	90370.879_5		230054	230950	mig	Chromosome
90370.9	Typhi	90370.879_5		232690	233742	pip	Chromosome
90370.9	Typhi	90370.879_6		205818	206870	omp	Chromosome
90370.9	Typhi	90370.879_7		173865	176132	slr	Chromosome
90370.9	Typhi	90370.879_9		95055	96889	ssa	Chromosome
90370.9	Typhi	90370.879_9		107101	108569	sse	Chromosome
90370.9	Typhi	90370.879_9		108585	109019	ssc	Chromosome
90370.9	Typhi	90370.879_9		109071	110077	sse	Chromosome
90370.9	Typhi	90370.879_9		111550	112023	ssc	Chromosome
90370.9	Typhi	90370.879_9		112020	112943	sse	Chromosome
90370.9	Typhi	90370.879_9		113146	114607	ssa	Chromosome
90370.9	Typhi	90370.879_9		116083	116484	spi	Chromosome
90370.9	Typhi	90370.88_1	#79	30545	32911	ssp	Chromosome
90370.9	Typhi	90370.88_10	#94	57766	64969	rat	Chromosome
90370.9	Typhi	90370.88_6	#92	112217	113175	sop	Chromosome
90370.9	Typhi	90370.88_1		229279	231621	sop	Chromosome
90370.9	Typhi	90370.88_1		432793	433514	sop	Chromosome
90370.9	Typhi	90370.88_10		72680	74872	sin	Chromosome
90370.9	Typhi	90370.88_12		12417	14025	ent	Chromosome
90370.9	Typhi	90370.88_12		20604	22296	fep	Chromosome
90370.9	Typhi	90370.88_12		55039	56574	fim	Chromosome
90370.9	Typhi	90370.88_14		122627	123580	sse	Chromosome
90370.9	Typhi	90370.88_15		24859	28153	vex	Chromosome
90370.9	Typhi	90370.88_15		30813	35044	tvi	Chromosome
90370.9	Typhi	90370.88_17		78425	79807	ste	Chromosome
90370.9	Typhi	90370.88_18		35806	36649	csg	Chromosome
90370.9	Typhi	90370.88_18		87628	89313	sop	Chromosome
90370.9	Typhi	90370.88_18		90219	91094	pip	Chromosome
90370.9	Typhi	90370.88_23		40296	41306	sif	Chromosome
90370.9	Typhi	90370.88_28		24970	25779	cdt	Chromosome
90370.9	Typhi	90370.88_3		81821	82453	ste	Chromosome
90370.9	Typhi	90370.88_3		104356	105306	sif	Chromosome
90370.9	Typhi	90370.88_4		335137	338006	mis	Chromosome
90370.9	Typhi	90370.88_4		342013	345654	mgt	Chromosome
90370.9	Typhi	90370.88_5		22803	23855	pip	Chromosome
90370.9	Typhi	90370.88_5		25595	26491	mig	Chromosome
90370.9	Typhi	90370.88_5		108280	109419	org	Chromosome
90370.9	Typhi	90370.88_5		109947	111007	prg	Chromosome
90370.9	Typhi	90370.88_5		117018	118649	spt	Chromosome
90370.9	Typhi	90370.88_5		118636	119028	sic	Chromosome
90370.9	Typhi	90370.88_5		119626	122724	sip	Chromosome
90370.9	Typhi	90370.88_5		125835	126332	sic	Chromosome
90370.9	Typhi	90370.88_5		126470	128318	spa	Chromosome
90370.9	Typhi	90370.88_5		130183	131636	inv	Chromosome
90370.9	Typhi	90370.88_5		178950	179903	sop	Chromosome
90370.9	Typhi	90370.88_6		217923	218975	omp	Chromosome
90370.9	Typhi	90370.88_8		173834	176101	slr	Chromosome
90370.9	Typhi	90370.88_9		95098	96932	ssa	Chromosome
90370.9	Typhi	90370.88_9		107144	108612	sse	Chromosome
90370.9	Typhi	90370.88_9		108628	109062	ssc	Chromosome
90370.9	Typhi	90370.88_9		109114	110120	sse	Chromosome
90370.9	Typhi	90370.88_9		111593	112066	ssc	Chromosome
90370.9	Typhi	90370.88_9		112063	112986	sse	Chromosome
90370.9	Typhi	90370.88_9		113189	114650	ssa	Chromosome
90370.9	Typhi	90370.88_9		116126	116527	spi	Chromosome
90370.9	Typhi	90370.881_12	#92	26595	27553	sop	Chromosome
90370.9	Typhi	90370.881_8	#94	106991	114194	rat	Chromosome
90370.9	Typhi	90370.881_1		58055	58776	sop	Chromosome
90370.9	Typhi	90370.881_1		259948	262290	sop	Chromosome
90370.9	Typhi	90370.881_11		21190	22143	sse	Chromosome
90370.9	Typhi	90370.881_12		132301	133353	omp	Chromosome
90370.9	Typhi	90370.881_15		52212	55081	mis	Chromosome
90370.9	Typhi	90370.881_15		59088	62729	mgt	Chromosome
90370.9	Typhi	90370.881_16		54130	55964	ssa	Chromosome
90370.9	Typhi	90370.881_16		66176	67644	sse	Chromosome
90370.9	Typhi	90370.881_16		67660	68094	ssc	Chromosome
90370.9	Typhi	90370.881_16		68146	69152	sse	Chromosome
90370.9	Typhi	90370.881_16		70625	71098	ssc	Chromosome
90370.9	Typhi	90370.881_16		71095	72018	sse	Chromosome
90370.9	Typhi	90370.881_16		72221	73682	ssa	Chromosome
90370.9	Typhi	90370.881_16		75158	75559	spi	Chromosome
90370.9	Typhi	90370.881_17		45611	46880	fim	Chromosome
90370.9	Typhi	90370.881_17		83816	85508	fep	Chromosome
90370.9	Typhi	90370.881_17		92087	93695	ent	Chromosome
90370.9	Typhi	90370.881_18		78425	79807	ste	Chromosome
90370.9	Typhi	90370.881_22		30195	32462	slr	Chromosome
90370.9	Typhi	90370.881_28		14938	15948	sif	Chromosome
90370.9	Typhi	90370.881_29		24843	28137	vex	Chromosome
90370.9	Typhi	90370.881_29		30797	35028	tvi	Chromosome
90370.9	Typhi	90370.881_30		4180	6546	ssp	Chromosome
90370.9	Typhi	90370.881_31		1130	2005	pip	Chromosome
90370.9	Typhi	90370.881_31		2911	4596	sop	Chromosome
90370.9	Typhi	90370.881_34		3284	4560	csg	Chromosome
90370.9	Typhi	90370.881_43		5179	5988	cdt	Chromosome
90370.9	Typhi	90370.881_5		11095	12147	pip	Chromosome
90370.9	Typhi	90370.881_5		13887	14783	mig	Chromosome
90370.9	Typhi	90370.881_5		96572	97711	org	Chromosome
90370.9	Typhi	90370.881_5		98239	99299	prg	Chromosome
90370.9	Typhi	90370.881_5		105310	106941	spt	Chromosome
90370.9	Typhi	90370.881_5		106928	107320	sic	Chromosome
90370.9	Typhi	90370.881_5		107918	111016	sip	Chromosome
90370.9	Typhi	90370.881_5		114127	114624	sic	Chromosome
90370.9	Typhi	90370.881_5		114762	116610	spa	Chromosome
90370.9	Typhi	90370.881_5		118475	119928	inv	Chromosome
90370.9	Typhi	90370.881_5		167242	168195	sop	Chromosome
90370.9	Typhi	90370.881_7		44703	45653	sif	Chromosome
90370.9	Typhi	90370.881_7		67556	68188	ste	Chromosome
90370.9	Typhi	90370.881_8		97088	99280	sin	Chromosome
90370.9	Typhi	90370.882_10	#94	57782	64985	rat	Chromosome
90370.9	Typhi	90370.882_7	#92	116820	117778	sop	Chromosome
90370.9	Typhi	90370.882_1		81756	82477	sop	Chromosome
90370.9	Typhi	90370.882_1		260996	263338	sop	Chromosome
90370.9	Typhi	90370.882_1		459705	462071	ssp	Chromosome
90370.9	Typhi	90370.882_10		72696	74888	sin	Chromosome
90370.9	Typhi	90370.882_11		94924	95556	ste	Chromosome
90370.9	Typhi	90370.882_11		117459	118409	sif	Chromosome
90370.9	Typhi	90370.882_13		12417	14025	ent	Chromosome
90370.9	Typhi	90370.882_13		20604	22296	fep	Chromosome
90370.9	Typhi	90370.882_13		55039	56574	fim	Chromosome
90370.9	Typhi	90370.882_14		122618	123571	sse	Chromosome
90370.9	Typhi	90370.882_16		98313	100639	tvi	Chromosome
90370.9	Typhi	90370.882_16		104939	106810	vex	Chromosome
90370.9	Typhi	90370.882_18		78415	79797	ste	Chromosome
90370.9	Typhi	90370.882_19		1121	1996	pip	Chromosome
90370.9	Typhi	90370.882_19		2902	4587	sop	Chromosome
90370.9	Typhi	90370.882_19		52216	53492	csg	Chromosome
90370.9	Typhi	90370.882_22		14938	15948	sif	Chromosome
90370.9	Typhi	90370.882_28		5170	5979	cdt	Chromosome
90370.9	Typhi	90370.882_3		335371	338240	mis	Chromosome
90370.9	Typhi	90370.882_3		342247	345888	mgt	Chromosome
90370.9	Typhi	90370.882_5		76694	77647	sop	Chromosome
90370.9	Typhi	90370.882_5		116828	118377	inv	Chromosome
90370.9	Typhi	90370.882_5		126413	127988	spa	Chromosome
90370.9	Typhi	90370.882_5		130264	130761	sic	Chromosome
90370.9	Typhi	90370.882_5		130764	133802	sip	Chromosome
90370.9	Typhi	90370.882_5		137568	137960	sic	Chromosome
90370.9	Typhi	90370.882_5		137947	139578	spt	Chromosome
90370.9	Typhi	90370.882_5		144125	145570	prg	Chromosome
90370.9	Typhi	90370.882_5		146621	147867	org	Chromosome
90370.9	Typhi	90370.882_5		230104	231000	mig	Chromosome
90370.9	Typhi	90370.882_5		232740	233792	pip	Chromosome
90370.9	Typhi	90370.882_7		11032	12084	omp	Chromosome
90370.9	Typhi	90370.882_8		30195	32462	slr	Chromosome
90370.9	Typhi	90370.882_9		96772	98606	ssa	Chromosome
90370.9	Typhi	90370.882_9		108818	110286	sse	Chromosome
90370.9	Typhi	90370.882_9		110302	110736	ssc	Chromosome
90370.9	Typhi	90370.882_9		110788	111794	sse	Chromosome
90370.9	Typhi	90370.882_9		113267	113740	ssc	Chromosome
90370.9	Typhi	90370.882_9		113737	114660	sse	Chromosome
90370.9	Typhi	90370.882_9		114863	116324	ssa	Chromosome
90370.9	Typhi	90370.882_9		117800	118201	spi	Chromosome
90370.9	Typhi	90370.883_6	#94	121232	128435	rat	Chromosome
90370.9	Typhi	90370.883_8	#92	100093	101051	sop	Chromosome
90370.9	Typhi	90370.883_1		4175	6541	ssp	Chromosome
90370.9	Typhi	90370.883_1		202910	205252	sop	Chromosome
90370.9	Typhi	90370.883_1		403577	404298	sop	Chromosome
90370.9	Typhi	90370.883_11		95949	97783	ssa	Chromosome
90370.9	Typhi	90370.883_11		107995	109463	sse	Chromosome
90370.9	Typhi	90370.883_11		109479	109913	ssc	Chromosome
90370.9	Typhi	90370.883_11		109965	110971	sse	Chromosome
90370.9	Typhi	90370.883_11		112444	112917	ssc	Chromosome
90370.9	Typhi	90370.883_11		112914	113837	sse	Chromosome
90370.9	Typhi	90370.883_11		114040	115501	ssa	Chromosome
90370.9	Typhi	90370.883_11		116977	117378	spi	Chromosome
90370.9	Typhi	90370.883_12		94889	95521	ste	Chromosome
90370.9	Typhi	90370.883_12		117424	118374	sif	Chromosome
90370.9	Typhi	90370.883_13		134167	135120	sse	Chromosome
90370.9	Typhi	90370.883_15		88954	90223	fim	Chromosome
90370.9	Typhi	90370.883_15		127159	128851	fep	Chromosome
90370.9	Typhi	90370.883_15		135430	137038	ent	Chromosome
90370.9	Typhi	90370.883_17		24846	28140	vex	Chromosome
90370.9	Typhi	90370.883_17		30800	35031	tvi	Chromosome
90370.9	Typhi	90370.883_19		18180	19562	ste	Chromosome
90370.9	Typhi	90370.883_2		47244	50885	mgt	Chromosome
90370.9	Typhi	90370.883_2		54892	57761	mis	Chromosome
90370.9	Typhi	90370.883_20		1130	2005	pip	Chromosome
90370.9	Typhi	90370.883_20		2911	4596	sop	Chromosome
90370.9	Typhi	90370.883_20		52522	53798	csg	Chromosome
90370.9	Typhi	90370.883_23		40296	41306	sif	Chromosome
90370.9	Typhi	90370.883_3		18923	19975	pip	Chromosome
90370.9	Typhi	90370.883_3		21715	22611	mig	Chromosome
90370.9	Typhi	90370.883_3		104400	105539	org	Chromosome
90370.9	Typhi	90370.883_3		106067	107127	prg	Chromosome
90370.9	Typhi	90370.883_3		113138	114769	spt	Chromosome
90370.9	Typhi	90370.883_3		114756	115148	sic	Chromosome
90370.9	Typhi	90370.883_3		115746	118844	sip	Chromosome
90370.9	Typhi	90370.883_3		121955	122452	sic	Chromosome
90370.9	Typhi	90370.883_3		122590	124438	spa	Chromosome
90370.9	Typhi	90370.883_3		126303	127756	inv	Chromosome
90370.9	Typhi	90370.883_3		175071	176024	sop	Chromosome
90370.9	Typhi	90370.883_31		5179	5988	cdt	Chromosome
90370.9	Typhi	90370.883_6		136146	138338	sin	Chromosome
90370.9	Typhi	90370.883_8		205787	206839	omp	Chromosome
90370.9	Typhi	90370.883_9		30173	32440	slr	Chromosome
90370.9	Typhi	90370.884_15	#92	43233	44191	sop	Chromosome
90370.9	Typhi	90370.884_8	#94	57663	64866	rat	Chromosome
90370.9	Typhi	90370.884_1		4178	6544	ssp	Chromosome
90370.9	Typhi	90370.884_1		202914	205256	sop	Chromosome
90370.9	Typhi	90370.884_1		383862	384583	sop	Chromosome
90370.9	Typhi	90370.884_12		12388	13115	ent	Chromosome
90370.9	Typhi	90370.884_12		20575	22267	fep	Chromosome
90370.9	Typhi	90370.884_12		55010	56545	fim	Chromosome
90370.9	Typhi	90370.884_13		55023	56857	ssa	Chromosome
90370.9	Typhi	90370.884_13		67069	68537	sse	Chromosome
90370.9	Typhi	90370.884_13		68553	68987	ssc	Chromosome
90370.9	Typhi	90370.884_13		69039	70045	sse	Chromosome
90370.9	Typhi	90370.884_13		71518	71991	ssc	Chromosome
90370.9	Typhi	90370.884_13		71988	72911	sse	Chromosome
90370.9	Typhi	90370.884_13		73114	74575	ssa	Chromosome
90370.9	Typhi	90370.884_13		76051	76452	spi	Chromosome
90370.9	Typhi	90370.884_14		122646	123599	sse	Chromosome
90370.9	Typhi	90370.884_17		47246	50887	mgt	Chromosome
90370.9	Typhi	90370.884_17		54894	57763	mis	Chromosome
90370.9	Typhi	90370.884_19		18115	19497	ste	Chromosome
90370.9	Typhi	90370.884_20		1100	1975	pip	Chromosome
90370.9	Typhi	90370.884_20		2881	4566	sop	Chromosome
90370.9	Typhi	90370.884_20		51970	53246	csg	Chromosome
90370.9	Typhi	90370.884_26		14906	15916	sif	Chromosome
90370.9	Typhi	90370.884_27		17131	19457	tvi	Chromosome
90370.9	Typhi	90370.884_27		23757	25628	vex	Chromosome
90370.9	Typhi	90370.884_3		18923	19975	pip	Chromosome
90370.9	Typhi	90370.884_3		21715	22611	mig	Chromosome
90370.9	Typhi	90370.884_3		104401	105540	org	Chromosome
90370.9	Typhi	90370.884_3		106068	107128	prg	Chromosome
90370.9	Typhi	90370.884_3		113139	114770	spt	Chromosome
90370.9	Typhi	90370.884_3		114757	115149	sic	Chromosome
90370.9	Typhi	90370.884_3		115747	118845	sip	Chromosome
90370.9	Typhi	90370.884_3		121956	122453	sic	Chromosome
90370.9	Typhi	90370.884_3		122591	124439	spa	Chromosome
90370.9	Typhi	90370.884_3		126304	127757	inv	Chromosome
90370.9	Typhi	90370.884_3		175045	175998	sop	Chromosome
90370.9	Typhi	90370.884_37		5125	5934	cdt	Chromosome
90370.9	Typhi	90370.884_38		10999	12051	omp	Chromosome
90370.9	Typhi	90370.884_6		30237	32504	slr	Chromosome
90370.9	Typhi	90370.884_8		72577	74769	sin	Chromosome
90370.9	Typhi	90370.884_9		44703	45653	sif	Chromosome
90370.9	Typhi	90370.884_9		67556	68188	ste	Chromosome
90370.9	Typhi	90370.885_10	#94	106989	114192	rat	Chromosome
90370.9	Typhi	90370.885_6	#92	117001	117959	sop	Chromosome
90370.9	Typhi	90370.885_1		81959	82680	sop	Chromosome
90370.9	Typhi	90370.885_1		283898	286240	sop	Chromosome
90370.9	Typhi	90370.885_1		482608	484974	ssp	Chromosome
90370.9	Typhi	90370.885_10		97086	99278	sin	Chromosome
90370.9	Typhi	90370.885_13		12389	13997	ent	Chromosome
90370.9	Typhi	90370.885_13		20576	22268	fep	Chromosome
90370.9	Typhi	90370.885_13		55011	56546	fim	Chromosome
90370.9	Typhi	90370.885_14		122677	123630	sse	Chromosome
90370.9	Typhi	90370.885_15		68913	69314	spi	Chromosome
90370.9	Typhi	90370.885_15		69316	72001	ssa	Chromosome
90370.9	Typhi	90370.885_15		72454	73377	sse	Chromosome
90370.9	Typhi	90370.885_15		73374	73847	ssc	Chromosome
90370.9	Typhi	90370.885_15		73850	75907	sse	Chromosome
90370.9	Typhi	90370.885_15		76378	76812	ssc	Chromosome
90370.9	Typhi	90370.885_15		76828	78296	sse	Chromosome
90370.9	Typhi	90370.885_15		78390	78873	ssa	Chromosome
90370.9	Typhi	90370.885_17		98081	100407	tvi	Chromosome
90370.9	Typhi	90370.885_17		104707	106578	vex	Chromosome
90370.9	Typhi	90370.885_18		78439	79821	ste	Chromosome
90370.9	Typhi	90370.885_19		1144	2019	pip	Chromosome
90370.9	Typhi	90370.885_19		2925	4610	sop	Chromosome
90370.9	Typhi	90370.885_19		51983	53259	csg	Chromosome
90370.9	Typhi	90370.885_2		335030	337899	mis	Chromosome
90370.9	Typhi	90370.885_2		341906	345547	mgt	Chromosome
90370.9	Typhi	90370.885_27		14893	15903	sif	Chromosome
90370.9	Typhi	90370.885_38		5114	5923	cdt	Chromosome
90370.9	Typhi	90370.885_5		76696	77649	sop	Chromosome
90370.9	Typhi	90370.885_5		116831	118380	inv	Chromosome
90370.9	Typhi	90370.885_5		126416	127991	spa	Chromosome
90370.9	Typhi	90370.885_5		130267	130764	sic	Chromosome
90370.9	Typhi	90370.885_5		130767	133805	sip	Chromosome
90370.9	Typhi	90370.885_5		137571	137963	sic	Chromosome
90370.9	Typhi	90370.885_5		137950	139581	spt	Chromosome
90370.9	Typhi	90370.885_5		144128	145573	prg	Chromosome
90370.9	Typhi	90370.885_5		146624	147870	org	Chromosome
90370.9	Typhi	90370.885_5		230127	231023	mig	Chromosome
90370.9	Typhi	90370.885_5		232763	233815	pip	Chromosome
90370.9	Typhi	90370.885_6		11201	12253	omp	Chromosome
90370.9	Typhi	90370.885_7		173856	176123	slr	Chromosome
90370.9	Typhi	90370.885_9		93085	93717	ste	Chromosome
90370.9	Typhi	90370.885_9		115620	116570	sif	Chromosome
90370.9	Typhi	90370.886_10	#94	57758	64961	rat	Chromosome
90370.9	Typhi	90370.886_6	#92	116831	117789	sop	Chromosome
90370.9	Typhi	90370.886_1		4178	6544	ssp	Chromosome
90370.9	Typhi	90370.886_1		202912	205254	sop	Chromosome
90370.9	Typhi	90370.886_1		406419	407140	sop	Chromosome
90370.9	Typhi	90370.886_10		72672	74864	sin	Chromosome
90370.9	Typhi	90370.886_11		93153	93785	ste	Chromosome
90370.9	Typhi	90370.886_11		115688	116638	sif	Chromosome
90370.9	Typhi	90370.886_14		88848	90117	fim	Chromosome
90370.9	Typhi	90370.886_14		127053	128745	fep	Chromosome
90370.9	Typhi	90370.886_14		135324	136932	ent	Chromosome
90370.9	Typhi	90370.886_15		21190	22143	sse	Chromosome
90370.9	Typhi	90370.886_17		98270	100596	tvi	Chromosome
90370.9	Typhi	90370.886_17		104896	106767	vex	Chromosome
90370.9	Typhi	90370.886_18		18115	19497	ste	Chromosome
90370.9	Typhi	90370.886_19		35763	36606	csg	Chromosome
90370.9	Typhi	90370.886_19		87585	89270	sop	Chromosome
90370.9	Typhi	90370.886_19		90176	91051	pip	Chromosome
90370.9	Typhi	90370.886_2		334995	337864	mis	Chromosome
90370.9	Typhi	90370.886_2		341871	345512	mgt	Chromosome
90370.9	Typhi	90370.886_26		40296	41306	sif	Chromosome
90370.9	Typhi	90370.886_3		18923	19975	pip	Chromosome
90370.9	Typhi	90370.886_3		21715	22611	mig	Chromosome
90370.9	Typhi	90370.886_3		104124	105263	org	Chromosome
90370.9	Typhi	90370.886_3		105791	106851	prg	Chromosome
90370.9	Typhi	90370.886_3		112862	114493	spt	Chromosome
90370.9	Typhi	90370.886_3		114480	114872	sic	Chromosome
90370.9	Typhi	90370.886_3		115470	118568	sip	Chromosome
90370.9	Typhi	90370.886_3		121679	122176	sic	Chromosome
90370.9	Typhi	90370.886_3		122314	124162	spa	Chromosome
90370.9	Typhi	90370.886_3		126027	127480	inv	Chromosome
90370.9	Typhi	90370.886_3		174794	175747	sop	Chromosome
90370.9	Typhi	90370.886_35		24970	25779	cdt	Chromosome
90370.9	Typhi	90370.886_6		11031	12083	omp	Chromosome
90370.9	Typhi	90370.886_7		173924	176191	slr	Chromosome
90370.9	Typhi	90370.886_9		94831	96665	ssa	Chromosome
90370.9	Typhi	90370.886_9		106877	108345	sse	Chromosome
90370.9	Typhi	90370.886_9		108361	108795	ssc	Chromosome
90370.9	Typhi	90370.886_9		108847	109853	sse	Chromosome
90370.9	Typhi	90370.886_9		111326	111799	ssc	Chromosome
90370.9	Typhi	90370.886_9		111796	112719	sse	Chromosome
90370.9	Typhi	90370.886_9		112922	114383	ssa	Chromosome
90370.9	Typhi	90370.886_9		115859	116260	spi	Chromosome
90370.9	Typhi	90370.887_11	#94	106993	114196	rat	Chromosome
90370.9	Typhi	90370.887_6	#92	100096	101054	sop	Chromosome
90370.9	Typhi	90370.887_1		4182	6548	ssp	Chromosome
90370.9	Typhi	90370.887_1		203004	205346	sop	Chromosome
90370.9	Typhi	90370.887_1		384025	384746	sop	Chromosome
90370.9	Typhi	90370.887_10		44647	45597	sif	Chromosome
90370.9	Typhi	90370.887_10		67500	68132	ste	Chromosome
90370.9	Typhi	90370.887_11		97090	99282	sin	Chromosome
90370.9	Typhi	90370.887_14		12404	14012	ent	Chromosome
90370.9	Typhi	90370.887_14		20591	22283	fep	Chromosome
90370.9	Typhi	90370.887_14		55026	56561	fim	Chromosome
90370.9	Typhi	90370.887_15		21153	22106	sse	Chromosome
90370.9	Typhi	90370.887_17		24858	28152	vex	Chromosome
90370.9	Typhi	90370.887_17		30812	35043	tvi	Chromosome
90370.9	Typhi	90370.887_18		47250	50891	mgt	Chromosome
90370.9	Typhi	90370.887_18		54898	57767	mis	Chromosome
90370.9	Typhi	90370.887_21		78366	79748	ste	Chromosome
90370.9	Typhi	90370.887_22		1069	1944	pip	Chromosome
90370.9	Typhi	90370.887_22		2850	4535	sop	Chromosome
90370.9	Typhi	90370.887_22		51907	53183	csg	Chromosome
90370.9	Typhi	90370.887_28		14897	15907	sif	Chromosome
90370.9	Typhi	90370.887_35		24940	25749	cdt	Chromosome
90370.9	Typhi	90370.887_5		11165	12217	pip	Chromosome
90370.9	Typhi	90370.887_5		13957	14853	mig	Chromosome
90370.9	Typhi	90370.887_5		96632	97771	org	Chromosome
90370.9	Typhi	90370.887_5		98299	99359	prg	Chromosome
90370.9	Typhi	90370.887_5		105370	107001	spt	Chromosome
90370.9	Typhi	90370.887_5		106988	107380	sic	Chromosome
90370.9	Typhi	90370.887_5		107978	111076	sip	Chromosome
90370.9	Typhi	90370.887_5		114187	114684	sic	Chromosome
90370.9	Typhi	90370.887_5		114822	116670	spa	Chromosome
90370.9	Typhi	90370.887_5		118535	119988	inv	Chromosome
90370.9	Typhi	90370.887_5		167242	168195	sop	Chromosome
90370.9	Typhi	90370.887_6		205560	206612	omp	Chromosome
90370.9	Typhi	90370.887_7		30153	32420	slr	Chromosome
90370.9	Typhi	90370.887_9		94868	96702	ssa	Chromosome
90370.9	Typhi	90370.887_9		106914	108382	sse	Chromosome
90370.9	Typhi	90370.887_9		108398	108832	ssc	Chromosome
90370.9	Typhi	90370.887_9		108884	109890	sse	Chromosome
90370.9	Typhi	90370.887_9		111363	111836	ssc	Chromosome
90370.9	Typhi	90370.887_9		111833	112756	sse	Chromosome
90370.9	Typhi	90370.887_9		112959	114420	ssa	Chromosome
90370.9	Typhi	90370.887_9		115896	116297	spi	Chromosome
90370.9	Typhi	90370.888_10	#94	40830	48033	rat	Chromosome
90370.9	Typhi	90370.888_6	#92	116805	117763	sop	Chromosome
90370.9	Typhi	90370.888_1		81959	82680	sop	Chromosome
90370.9	Typhi	90370.888_1		283877	286219	sop	Chromosome
90370.9	Typhi	90370.888_1		482654	485020	ssp	Chromosome
90370.9	Typhi	90370.888_10		55744	57936	sin	Chromosome
90370.9	Typhi	90370.888_12		89260	90529	fim	Chromosome
90370.9	Typhi	90370.888_12		127465	129157	fep	Chromosome
90370.9	Typhi	90370.888_12		135736	137344	ent	Chromosome
90370.9	Typhi	90370.888_14		55984	57818	ssa	Chromosome
90370.9	Typhi	90370.888_14		68030	69498	sse	Chromosome
90370.9	Typhi	90370.888_14		69514	69948	ssc	Chromosome
90370.9	Typhi	90370.888_14		70000	71006	sse	Chromosome
90370.9	Typhi	90370.888_14		72479	72952	ssc	Chromosome
90370.9	Typhi	90370.888_14		72949	73872	sse	Chromosome
90370.9	Typhi	90370.888_14		74075	75536	ssa	Chromosome
90370.9	Typhi	90370.888_14		77012	77413	spi	Chromosome
90370.9	Typhi	90370.888_15		122573	123526	sse	Chromosome
90370.9	Typhi	90370.888_17		98242	100568	tvi	Chromosome
90370.9	Typhi	90370.888_17		104868	106739	vex	Chromosome
90370.9	Typhi	90370.888_19		18180	19562	ste	Chromosome
90370.9	Typhi	90370.888_2		335196	338065	mis	Chromosome
90370.9	Typhi	90370.888_2		342072	345713	mgt	Chromosome
90370.9	Typhi	90370.888_20		35850	36693	csg	Chromosome
90370.9	Typhi	90370.888_20		87672	89357	sop	Chromosome
90370.9	Typhi	90370.888_20		90263	91138	pip	Chromosome
90370.9	Typhi	90370.888_26		40310	41320	sif	Chromosome
90370.9	Typhi	90370.888_33		5116	5925	cdt	Chromosome
90370.9	Typhi	90370.888_5		76753	77706	sop	Chromosome
90370.9	Typhi	90370.888_5		116888	118437	inv	Chromosome
90370.9	Typhi	90370.888_5		126473	128048	spa	Chromosome
90370.9	Typhi	90370.888_5		130324	130821	sic	Chromosome
90370.9	Typhi	90370.888_5		130824	133862	sip	Chromosome
90370.9	Typhi	90370.888_5		137628	138020	sic	Chromosome
90370.9	Typhi	90370.888_5		138007	139638	spt	Chromosome
90370.9	Typhi	90370.888_5		144185	145630	prg	Chromosome
90370.9	Typhi	90370.888_5		146681	147927	org	Chromosome
90370.9	Typhi	90370.888_5		230165	231061	mig	Chromosome
90370.9	Typhi	90370.888_5		232801	233853	pip	Chromosome
90370.9	Typhi	90370.888_6		11005	12057	omp	Chromosome
90370.9	Typhi	90370.888_7		173874	176141	slr	Chromosome
90370.9	Typhi	90370.888_9		93139	93771	ste	Chromosome
90370.9	Typhi	90370.888_9		115674	116624	sif	Chromosome
90370.9	Typhi	90370.889_15	#92	26615	27573	sop	Chromosome
90370.9	Typhi	90370.889_9	#94	106993	114196	rat	Chromosome
90370.9	Typhi	90370.889_1		81852	82573	sop	Chromosome
90370.9	Typhi	90370.889_1		283763	286105	sop	Chromosome
90370.9	Typhi	90370.889_1		482473	484839	ssp	Chromosome
90370.9	Typhi	90370.889_10		93153	93785	ste	Chromosome
90370.9	Typhi	90370.889_10		115688	116638	sif	Chromosome
90370.9	Typhi	90370.889_11		95024	96858	ssa	Chromosome
90370.9	Typhi	90370.889_11		107070	108538	sse	Chromosome
90370.9	Typhi	90370.889_11		108554	108988	ssc	Chromosome
90370.9	Typhi	90370.889_11		109040	110046	sse	Chromosome
90370.9	Typhi	90370.889_11		111519	111992	ssc	Chromosome
90370.9	Typhi	90370.889_11		111989	112912	sse	Chromosome
90370.9	Typhi	90370.889_11		113115	114576	ssa	Chromosome
90370.9	Typhi	90370.889_11		116052	116453	spi	Chromosome
90370.9	Typhi	90370.889_13		12393	14001	ent	Chromosome
90370.9	Typhi	90370.889_13		20580	22272	fep	Chromosome
90370.9	Typhi	90370.889_13		55015	56550	fim	Chromosome
90370.9	Typhi	90370.889_14		21171	22124	sse	Chromosome
90370.9	Typhi	90370.889_15		132321	133373	omp	Chromosome
90370.9	Typhi	90370.889_17		78439	79821	ste	Chromosome
90370.9	Typhi	90370.889_2		335140	338009	mis	Chromosome
90370.9	Typhi	90370.889_2		344987	345682	mgt	Chromosome
90370.9	Typhi	90370.889_25		40236	41246	sif	Chromosome
90370.9	Typhi	90370.889_26		17101	19427	tvi	Chromosome
90370.9	Typhi	90370.889_26		23727	25598	vex	Chromosome
90370.9	Typhi	90370.889_29		44060	45745	sop	Chromosome
90370.9	Typhi	90370.889_29		46651	47526	pip	Chromosome
90370.9	Typhi	90370.889_32		3284	4560	csg	Chromosome
90370.9	Typhi	90370.889_37		5193	6002	cdt	Chromosome
90370.9	Typhi	90370.889_5		76718	77671	sop	Chromosome
90370.9	Typhi	90370.889_5		116853	118402	inv	Chromosome
90370.9	Typhi	90370.889_5		126438	128013	spa	Chromosome
90370.9	Typhi	90370.889_5		130289	130786	sic	Chromosome
90370.9	Typhi	90370.889_5		130789	133827	sip	Chromosome
90370.9	Typhi	90370.889_5		137593	137985	sic	Chromosome
90370.9	Typhi	90370.889_5		137972	139603	spt	Chromosome
90370.9	Typhi	90370.889_5		144150	145595	prg	Chromosome
90370.9	Typhi	90370.889_5		146646	147892	org	Chromosome
90370.9	Typhi	90370.889_5		230120	231016	mig	Chromosome
90370.9	Typhi	90370.889_5		232756	233808	pip	Chromosome
90370.9	Typhi	90370.889_7		30170	32437	slr	Chromosome
90370.9	Typhi	90370.889_9		97090	99282	sin	Chromosome
90370.9	Typhi	90370.89_10	#94	57758	64961	rat	Chromosome
90370.9	Typhi	90370.89_5	#92	100067	101025	sop	Chromosome
90370.9	Typhi	90370.89_1		368220	371089	mis	Chromosome
90370.9	Typhi	90370.89_1		375096	378737	mgt	Chromosome
90370.9	Typhi	90370.89_10		72672	74864	sin	Chromosome
90370.9	Typhi	90370.89_11		93113	93745	ste	Chromosome
90370.9	Typhi	90370.89_11		115648	116598	sif	Chromosome
90370.9	Typhi	90370.89_14		12417	14025	ent	Chromosome
90370.9	Typhi	90370.89_14		20604	22296	fep	Chromosome
90370.9	Typhi	90370.89_14		55039	56574	fim	Chromosome
90370.9	Typhi	90370.89_15		122713	123666	sse	Chromosome
90370.9	Typhi	90370.89_17		98202	100528	tvi	Chromosome
90370.9	Typhi	90370.89_17		104828	106699	vex	Chromosome
90370.9	Typhi	90370.89_19		18154	19536	ste	Chromosome
90370.9	Typhi	90370.89_20		1104	1979	pip	Chromosome
90370.9	Typhi	90370.89_20		2885	4570	sop	Chromosome
90370.9	Typhi	90370.89_20		51943	53219	csg	Chromosome
90370.9	Typhi	90370.89_21		27294	29636	sop	Chromosome
90370.9	Typhi	90370.89_24		68873	69274	spi	Chromosome
90370.9	Typhi	90370.89_24		69276	70769	ssa	Chromosome
90370.9	Typhi	90370.89_26		417	2073	ssa	Chromosome
90370.9	Typhi	90370.89_29		14938	15948	sif	Chromosome
90370.9	Typhi	90370.89_4		76678	77631	sop	Chromosome
90370.9	Typhi	90370.89_4		116814	118363	inv	Chromosome
90370.9	Typhi	90370.89_4		126399	127974	spa	Chromosome
90370.9	Typhi	90370.89_4		130250	130747	sic	Chromosome
90370.9	Typhi	90370.89_4		130750	133788	sip	Chromosome
90370.9	Typhi	90370.89_4		137554	137946	sic	Chromosome
90370.9	Typhi	90370.89_4		137933	139564	spt	Chromosome
90370.9	Typhi	90370.89_4		144111	145556	prg	Chromosome
90370.9	Typhi	90370.89_4		146607	147853	org	Chromosome
90370.9	Typhi	90370.89_4		230091	230987	mig	Chromosome
90370.9	Typhi	90370.89_4		232727	233779	pip	Chromosome
90370.9	Typhi	90370.89_40		5153	5962	cdt	Chromosome
90370.9	Typhi	90370.89_46		497	739	ssa	Chromosome
90370.9	Typhi	90370.89_46		942	1865	sse	Chromosome
90370.9	Typhi	90370.89_46		1862	2335	ssc	Chromosome
90370.9	Typhi	90370.89_46		2338	4395	sse	Chromosome
90370.9	Typhi	90370.89_5		205773	206825	omp	Chromosome
90370.9	Typhi	90370.89_50		161	1629	sse	Chromosome
90370.9	Typhi	90370.89_50		1723	2206	ssa	Chromosome
90370.9	Typhi	90370.89_6		81756	82477	sop	Chromosome
90370.9	Typhi	90370.89_7		173808	176075	slr	Chromosome
90370.9	Typhi	90370.89_9		169067	171433	ssp	Chromosome
90370.9	Typhi	90370.891_10	#94	107068	114271	rat	Chromosome
90370.9	Typhi	90370.891_6	#92	116555	117513	sop	Chromosome
90370.9	Typhi	90370.891_1		4178	6544	ssp	Chromosome
90370.9	Typhi	90370.891_1		202968	205310	sop	Chromosome
90370.9	Typhi	90370.891_1		383958	384679	sop	Chromosome
90370.9	Typhi	90370.891_10		97165	99357	sin	Chromosome
90370.9	Typhi	90370.891_11		93606	94238	ste	Chromosome
90370.9	Typhi	90370.891_11		116141	117091	sif	Chromosome
90370.9	Typhi	90370.891_14		12417	14025	ent	Chromosome
90370.9	Typhi	90370.891_14		20604	22296	fep	Chromosome
90370.9	Typhi	90370.891_14		55039	56574	fim	Chromosome
90370.9	Typhi	90370.891_15		122572	123525	sse	Chromosome
90370.9	Typhi	90370.891_17		47246	50887	mgt	Chromosome
90370.9	Typhi	90370.891_17		54894	57763	mis	Chromosome
90370.9	Typhi	90370.891_19		18114	19496	ste	Chromosome
90370.9	Typhi	90370.891_20		1065	1940	pip	Chromosome
90370.9	Typhi	90370.891_20		2846	4531	sop	Chromosome
90370.9	Typhi	90370.891_20		51903	53179	csg	Chromosome
90370.9	Typhi	90370.891_27		40232	41242	sif	Chromosome
90370.9	Typhi	90370.891_28		24854	28148	vex	Chromosome
90370.9	Typhi	90370.891_28		30808	35039	tvi	Chromosome
90370.9	Typhi	90370.891_35		5114	5923	cdt	Chromosome
90370.9	Typhi	90370.891_5		11161	12213	pip	Chromosome
90370.9	Typhi	90370.891_5		13953	14849	mig	Chromosome
90370.9	Typhi	90370.891_5		96649	97788	org	Chromosome
90370.9	Typhi	90370.891_5		98316	99376	prg	Chromosome
90370.9	Typhi	90370.891_5		105387	107018	spt	Chromosome
90370.9	Typhi	90370.891_5		107005	107397	sic	Chromosome
90370.9	Typhi	90370.891_5		107995	111093	sip	Chromosome
90370.9	Typhi	90370.891_5		114204	114701	sic	Chromosome
90370.9	Typhi	90370.891_5		114839	116687	spa	Chromosome
90370.9	Typhi	90370.891_5		118552	120005	inv	Chromosome
90370.9	Typhi	90370.891_5		167259	168212	sop	Chromosome
90370.9	Typhi	90370.891_6		11031	12083	omp	Chromosome
90370.9	Typhi	90370.891_7		173915	176182	slr	Chromosome
90370.9	Typhi	90370.891_9		68907	69308	spi	Chromosome
90370.9	Typhi	90370.891_9		69310	71995	ssa	Chromosome
90370.9	Typhi	90370.891_9		72448	73371	sse	Chromosome
90370.9	Typhi	90370.891_9		73368	73841	ssc	Chromosome
90370.9	Typhi	90370.891_9		73844	75901	sse	Chromosome
90370.9	Typhi	90370.891_9		76372	76806	ssc	Chromosome
90370.9	Typhi	90370.891_9		76822	78290	sse	Chromosome
90370.9	Typhi	90370.891_9		78384	78867	ssa	Chromosome
90370.9	Typhi	90370.892_11	#94	40838	48041	rat	Chromosome
90370.9	Typhi	90370.892_6	#92	100359	101317	sop	Chromosome
90370.9	Typhi	90370.892_1		4178	6544	ssp	Chromosome
90370.9	Typhi	90370.892_1		202912	205254	sop	Chromosome
90370.9	Typhi	90370.892_1		406468	407189	sop	Chromosome
90370.9	Typhi	90370.892_10		93113	93745	ste	Chromosome
90370.9	Typhi	90370.892_10		115648	116598	sif	Chromosome
90370.9	Typhi	90370.892_11		55752	57944	sin	Chromosome
90370.9	Typhi	90370.892_14		88829	90098	fim	Chromosome
90370.9	Typhi	90370.892_14		127034	128726	fep	Chromosome
90370.9	Typhi	90370.892_14		135305	136913	ent	Chromosome
90370.9	Typhi	90370.892_15		122562	123515	sse	Chromosome
90370.9	Typhi	90370.892_17		98149	100475	tvi	Chromosome
90370.9	Typhi	90370.892_17		104775	106646	vex	Chromosome
90370.9	Typhi	90370.892_19		18114	19496	ste	Chromosome
90370.9	Typhi	90370.892_2		47246	50887	mgt	Chromosome
90370.9	Typhi	90370.892_2		54894	57763	mis	Chromosome
90370.9	Typhi	90370.892_21		35827	36670	csg	Chromosome
90370.9	Typhi	90370.892_21		87678	89363	sop	Chromosome
90370.9	Typhi	90370.892_21		90269	91144	pip	Chromosome
90370.9	Typhi	90370.892_27		14922	15932	sif	Chromosome
90370.9	Typhi	90370.892_33		5115	5924	cdt	Chromosome
90370.9	Typhi	90370.892_5		11096	12148	pip	Chromosome
90370.9	Typhi	90370.892_5		13888	14784	mig	Chromosome
90370.9	Typhi	90370.892_5		96557	97696	org	Chromosome
90370.9	Typhi	90370.892_5		98224	99284	prg	Chromosome
90370.9	Typhi	90370.892_5		105295	106926	spt	Chromosome
90370.9	Typhi	90370.892_5		106913	107305	sic	Chromosome
90370.9	Typhi	90370.892_5		107903	111001	sip	Chromosome
90370.9	Typhi	90370.892_5		114112	114609	sic	Chromosome
90370.9	Typhi	90370.892_5		114747	116595	spa	Chromosome
90370.9	Typhi	90370.892_5		118460	119913	inv	Chromosome
90370.9	Typhi	90370.892_5		167227	168180	sop	Chromosome
90370.9	Typhi	90370.892_6		206065	207117	omp	Chromosome
90370.9	Typhi	90370.892_7		30195	32462	slr	Chromosome
90370.9	Typhi	90370.892_9		93496	95330	ssa	Chromosome
90370.9	Typhi	90370.892_9		105542	107010	sse	Chromosome
90370.9	Typhi	90370.892_9		107026	107460	ssc	Chromosome
90370.9	Typhi	90370.892_9		107512	108518	sse	Chromosome
90370.9	Typhi	90370.892_9		109991	110464	ssc	Chromosome
90370.9	Typhi	90370.892_9		110461	111384	sse	Chromosome
90370.9	Typhi	90370.892_9		111587	113048	ssa	Chromosome
90370.9	Typhi	90370.892_9		114524	114925	spi	Chromosome
90370.9	Typhi	90370.893_11	#94	106991	114194	rat	Chromosome
90370.9	Typhi	90370.893_7	#92	116861	117819	sop	Chromosome
90370.9	Typhi	90370.893_1		81756	82477	sop	Chromosome
90370.9	Typhi	90370.893_1		283673	286015	sop	Chromosome
90370.9	Typhi	90370.893_1		482383	484749	ssp	Chromosome
90370.9	Typhi	90370.893_10		44703	45653	sif	Chromosome
90370.9	Typhi	90370.893_10		67556	68188	ste	Chromosome
90370.9	Typhi	90370.893_11		97088	99280	sin	Chromosome
90370.9	Typhi	90370.893_13		12417	14025	ent	Chromosome
90370.9	Typhi	90370.893_13		20604	22296	fep	Chromosome
90370.9	Typhi	90370.893_13		55039	56574	fim	Chromosome
90370.9	Typhi	90370.893_14		55958	57792	ssa	Chromosome
90370.9	Typhi	90370.893_14		68004	69472	sse	Chromosome
90370.9	Typhi	90370.893_14		69488	69922	ssc	Chromosome
90370.9	Typhi	90370.893_14		69974	70980	sse	Chromosome
90370.9	Typhi	90370.893_14		72453	72926	ssc	Chromosome
90370.9	Typhi	90370.893_14		72923	73846	sse	Chromosome
90370.9	Typhi	90370.893_14		74049	75510	ssa	Chromosome
90370.9	Typhi	90370.893_14		76986	77387	spi	Chromosome
90370.9	Typhi	90370.893_15		122627	123580	sse	Chromosome
90370.9	Typhi	90370.893_17		24843	28137	vex	Chromosome
90370.9	Typhi	90370.893_17		30797	35028	tvi	Chromosome
90370.9	Typhi	90370.893_18		18180	19562	ste	Chromosome
90370.9	Typhi	90370.893_19		1130	2005	pip	Chromosome
90370.9	Typhi	90370.893_19		2911	4596	sop	Chromosome
90370.9	Typhi	90370.893_19		51969	53245	csg	Chromosome
90370.9	Typhi	90370.893_2		47276	50917	mgt	Chromosome
90370.9	Typhi	90370.893_2		54924	57793	mis	Chromosome
90370.9	Typhi	90370.893_25		14896	15906	sif	Chromosome
90370.9	Typhi	90370.893_35		24942	25751	cdt	Chromosome
90370.9	Typhi	90370.893_5		11095	12147	pip	Chromosome
90370.9	Typhi	90370.893_5		13887	14783	mig	Chromosome
90370.9	Typhi	90370.893_5		96576	97715	org	Chromosome
90370.9	Typhi	90370.893_5		98243	99303	prg	Chromosome
90370.9	Typhi	90370.893_5		105314	106945	spt	Chromosome
90370.9	Typhi	90370.893_5		106932	107324	sic	Chromosome
90370.9	Typhi	90370.893_5		107922	111020	sip	Chromosome
90370.9	Typhi	90370.893_5		114131	114628	sic	Chromosome
90370.9	Typhi	90370.893_5		114766	116614	spa	Chromosome
90370.9	Typhi	90370.893_5		118479	119932	inv	Chromosome
90370.9	Typhi	90370.893_5		167246	168199	sop	Chromosome
90370.9	Typhi	90370.893_7		11031	12083	omp	Chromosome
90370.9	Typhi	90370.893_8		30195	32462	slr	Chromosome
90370.9	Typhi	90370.894_11	#94	106993	114196	rat	Chromosome
90370.9	Typhi	90370.894_6	#92	116881	117839	sop	Chromosome
90370.9	Typhi	90370.894_1		81973	82694	sop	Chromosome
90370.9	Typhi	90370.894_1		284015	286357	sop	Chromosome
90370.9	Typhi	90370.894_1		482787	485153	ssp	Chromosome
90370.9	Typhi	90370.894_10		93080	93712	ste	Chromosome
90370.9	Typhi	90370.894_10		115615	116565	sif	Chromosome
90370.9	Typhi	90370.894_11		97090	99282	sin	Chromosome
90370.9	Typhi	90370.894_14		12392	14000	ent	Chromosome
90370.9	Typhi	90370.894_14		20579	22271	fep	Chromosome
90370.9	Typhi	90370.894_14		55014	56549	fim	Chromosome
90370.9	Typhi	90370.894_15		122589	123542	sse	Chromosome
90370.9	Typhi	90370.894_17		98242	100568	tvi	Chromosome
90370.9	Typhi	90370.894_17		104868	106739	vex	Chromosome
90370.9	Typhi	90370.894_2		335143	338012	mis	Chromosome
90370.9	Typhi	90370.894_2		342019	345660	mgt	Chromosome
90370.9	Typhi	90370.894_20		35797	36640	csg	Chromosome
90370.9	Typhi	90370.894_20		87619	89304	sop	Chromosome
90370.9	Typhi	90370.894_20		90210	91085	pip	Chromosome
90370.9	Typhi	90370.894_22		18124	19506	ste	Chromosome
90370.9	Typhi	90370.894_26		40595	41605	sif	Chromosome
90370.9	Typhi	90370.894_33		5118	5927	cdt	Chromosome
90370.9	Typhi	90370.894_5		76718	77671	sop	Chromosome
90370.9	Typhi	90370.894_5		116853	118402	inv	Chromosome
90370.9	Typhi	90370.894_5		126438	128013	spa	Chromosome
90370.9	Typhi	90370.894_5		130289	130786	sic	Chromosome
90370.9	Typhi	90370.894_5		130789	133827	sip	Chromosome
90370.9	Typhi	90370.894_5		137593	137985	sic	Chromosome
90370.9	Typhi	90370.894_5		137972	139603	spt	Chromosome
90370.9	Typhi	90370.894_5		144150	145595	prg	Chromosome
90370.9	Typhi	90370.894_5		146646	147892	org	Chromosome
90370.9	Typhi	90370.894_5		230169	231065	mig	Chromosome
90370.9	Typhi	90370.894_5		232805	233857	pip	Chromosome
90370.9	Typhi	90370.894_6		10991	12043	omp	Chromosome
90370.9	Typhi	90370.894_7		30165	32432	slr	Chromosome
90370.9	Typhi	90370.894_9		94993	96827	ssa	Chromosome
90370.9	Typhi	90370.894_9		107039	108507	sse	Chromosome
90370.9	Typhi	90370.894_9		108523	108957	ssc	Chromosome
90370.9	Typhi	90370.894_9		109009	110015	sse	Chromosome
90370.9	Typhi	90370.894_9		111488	111961	ssc	Chromosome
90370.9	Typhi	90370.894_9		111958	112881	sse	Chromosome
90370.9	Typhi	90370.894_9		113084	114545	ssa	Chromosome
90370.9	Typhi	90370.894_9		116021	116422	spi	Chromosome
90370.9	Typhi	90370.895_10	#94	40838	48041	rat	Chromosome
90370.9	Typhi	90370.895_7	#92	116831	117789	sop	Chromosome
90370.9	Typhi	90370.895_1		81756	82477	sop	Chromosome
90370.9	Typhi	90370.895_1		283649	285991	sop	Chromosome
90370.9	Typhi	90370.895_1		482359	484725	ssp	Chromosome
90370.9	Typhi	90370.895_10		55752	57944	sin	Chromosome
90370.9	Typhi	90370.895_12		12417	14025	ent	Chromosome
90370.9	Typhi	90370.895_12		20604	22296	fep	Chromosome
90370.9	Typhi	90370.895_12		55039	56574	fim	Chromosome
90370.9	Typhi	90370.895_14		122627	123580	sse	Chromosome
90370.9	Typhi	90370.895_15		54042	55876	ssa	Chromosome
90370.9	Typhi	90370.895_15		66088	67556	sse	Chromosome
90370.9	Typhi	90370.895_15		67572	68006	ssc	Chromosome
90370.9	Typhi	90370.895_15		68058	69064	sse	Chromosome
90370.9	Typhi	90370.895_15		70537	71010	ssc	Chromosome
90370.9	Typhi	90370.895_15		71007	71930	sse	Chromosome
90370.9	Typhi	90370.895_15		72133	73594	ssa	Chromosome
90370.9	Typhi	90370.895_15		75070	75471	spi	Chromosome
90370.9	Typhi	90370.895_16		98206	100532	tvi	Chromosome
90370.9	Typhi	90370.895_16		104832	106703	vex	Chromosome
90370.9	Typhi	90370.895_18		78425	79807	ste	Chromosome
90370.9	Typhi	90370.895_19		1108	1983	pip	Chromosome
90370.9	Typhi	90370.895_19		2889	4574	sop	Chromosome
90370.9	Typhi	90370.895_19		51947	53223	csg	Chromosome
90370.9	Typhi	90370.895_25		14938	15948	sif	Chromosome
90370.9	Typhi	90370.895_3		47244	50885	mgt	Chromosome
90370.9	Typhi	90370.895_3		54892	57761	mis	Chromosome
90370.9	Typhi	90370.895_33		5157	5966	cdt	Chromosome
90370.9	Typhi	90370.895_5		11091	12143	pip	Chromosome
90370.9	Typhi	90370.895_5		13883	14779	mig	Chromosome
90370.9	Typhi	90370.895_5		96568	97707	org	Chromosome
90370.9	Typhi	90370.895_5		98235	99295	prg	Chromosome
90370.9	Typhi	90370.895_5		105306	106937	spt	Chromosome
90370.9	Typhi	90370.895_5		106924	107316	sic	Chromosome
90370.9	Typhi	90370.895_5		107914	111012	sip	Chromosome
90370.9	Typhi	90370.895_5		114123	114620	sic	Chromosome
90370.9	Typhi	90370.895_5		114758	116606	spa	Chromosome
90370.9	Typhi	90370.895_5		118471	119924	inv	Chromosome
90370.9	Typhi	90370.895_5		167238	168191	sop	Chromosome
90370.9	Typhi	90370.895_7		11031	12083	omp	Chromosome
90370.9	Typhi	90370.895_8		173842	176109	slr	Chromosome
90370.9	Typhi	90370.895_9		93139	93771	ste	Chromosome
90370.9	Typhi	90370.895_9		115674	116624	sif	Chromosome
90370.9	Typhi	90370.896_10	#94	106991	114139	rat	Chromosome
90370.9	Typhi	90370.896_6	#92	100076	101034	sop	Chromosome
90370.9	Typhi	90370.896_1		132818	135160	sop	Chromosome
90370.9	Typhi	90370.896_1		331529	333895	ssp	Chromosome
90370.9	Typhi	90370.896_10		97016	99208	sin	Chromosome
90370.9	Typhi	90370.896_11		44634	45584	sif	Chromosome
90370.9	Typhi	90370.896_11		67487	68119	ste	Chromosome
90370.9	Typhi	90370.896_14		88881	90151	fim	Chromosome
90370.9	Typhi	90370.896_14		127087	128779	fep	Chromosome
90370.9	Typhi	90370.896_14		135358	136966	ent	Chromosome
90370.9	Typhi	90370.896_15		122643	123596	sse	Chromosome
90370.9	Typhi	90370.896_17		98226	100552	tvi	Chromosome
90370.9	Typhi	90370.896_17		104852	106723	vex	Chromosome
90370.9	Typhi	90370.896_18		47246	50887	mgt	Chromosome
90370.9	Typhi	90370.896_19		46353	47074	sop	Chromosome
90370.9	Typhi	90370.896_22		78425	79807	ste	Chromosome
90370.9	Typhi	90370.896_23		1130	2005	pip	Chromosome
90370.9	Typhi	90370.896_23		2911	4596	sop	Chromosome
90370.9	Typhi	90370.896_23		51969	53245	csg	Chromosome
90370.9	Typhi	90370.896_29		40562	41572	sif	Chromosome
90370.9	Typhi	90370.896_35		24942	25751	cdt	Chromosome
90370.9	Typhi	90370.896_5		76704	77657	sop	Chromosome
90370.9	Typhi	90370.896_5		116848	118397	inv	Chromosome
90370.9	Typhi	90370.896_5		126433	128008	spa	Chromosome
90370.9	Typhi	90370.896_5		130284	130781	sic	Chromosome
90370.9	Typhi	90370.896_5		130784	133822	sip	Chromosome
90370.9	Typhi	90370.896_5		137588	137980	sic	Chromosome
90370.9	Typhi	90370.896_5		137967	139598	spt	Chromosome
90370.9	Typhi	90370.896_5		144145	145590	prg	Chromosome
90370.9	Typhi	90370.896_5		146641	147887	org	Chromosome
90370.9	Typhi	90370.896_5		229969	230865	mig	Chromosome
90370.9	Typhi	90370.896_5		232605	233657	pip	Chromosome
90370.9	Typhi	90370.896_6		205805	206857	omp	Chromosome
90370.9	Typhi	90370.896_7		173814	176081	slr	Chromosome
90370.9	Typhi	90370.896_9		68899	69300	spi	Chromosome
90370.9	Typhi	90370.896_9		69302	71987	ssa	Chromosome
90370.9	Typhi	90370.896_9		72440	73363	sse	Chromosome
90370.9	Typhi	90370.896_9		73360	73833	ssc	Chromosome
90370.9	Typhi	90370.896_9		73836	75893	sse	Chromosome
90370.9	Typhi	90370.896_9		76364	76798	ssc	Chromosome
90370.9	Typhi	90370.896_9		76814	78282	sse	Chromosome
90370.9	Typhi	90370.896_9		78376	78859	ssa	Chromosome
90370.9	Typhi	90370.897_10	#94	57766	64969	rat	Chromosome
90370.9	Typhi	90370.897_7	#92	100003	100961	sop	Chromosome
90370.9	Typhi	90370.897_1		81756	82477	sop	Chromosome
90370.9	Typhi	90370.897_1		283684	286026	sop	Chromosome
90370.9	Typhi	90370.897_1		482394	484760	ssp	Chromosome
90370.9	Typhi	90370.897_10		72680	74872	sin	Chromosome
90370.9	Typhi	90370.897_11		44641	45591	sif	Chromosome
90370.9	Typhi	90370.897_11		67494	68126	ste	Chromosome
90370.9	Typhi	90370.897_13		12417	14025	ent	Chromosome
90370.9	Typhi	90370.897_13		20604	22296	fep	Chromosome
90370.9	Typhi	90370.897_13		55039	56574	fim	Chromosome
90370.9	Typhi	90370.897_14		54504	56338	ssa	Chromosome
90370.9	Typhi	90370.897_14		66550	68018	sse	Chromosome
90370.9	Typhi	90370.897_14		68034	68468	ssc	Chromosome
90370.9	Typhi	90370.897_14		68520	69526	sse	Chromosome
90370.9	Typhi	90370.897_14		70999	71472	ssc	Chromosome
90370.9	Typhi	90370.897_14		71469	72392	sse	Chromosome
90370.9	Typhi	90370.897_14		72595	74056	ssa	Chromosome
90370.9	Typhi	90370.897_14		75532	75933	spi	Chromosome
90370.9	Typhi	90370.897_15		21190	22143	sse	Chromosome
90370.9	Typhi	90370.897_17		98233	100559	tvi	Chromosome
90370.9	Typhi	90370.897_17		104859	106730	vex	Chromosome
90370.9	Typhi	90370.897_18		18115	19497	ste	Chromosome
90370.9	Typhi	90370.897_19		1068	1943	pip	Chromosome
90370.9	Typhi	90370.897_19		2849	4534	sop	Chromosome
90370.9	Typhi	90370.897_19		51907	53183	csg	Chromosome
90370.9	Typhi	90370.897_2		47246	50887	mgt	Chromosome
90370.9	Typhi	90370.897_2		54894	57763	mis	Chromosome
90370.9	Typhi	90370.897_25		40248	41258	sif	Chromosome
90370.9	Typhi	90370.897_35		24970	25779	cdt	Chromosome
90370.9	Typhi	90370.897_5		11093	12145	pip	Chromosome
90370.9	Typhi	90370.897_5		13885	14781	mig	Chromosome
90370.9	Typhi	90370.897_5		96556	97695	org	Chromosome
90370.9	Typhi	90370.897_5		98223	99283	prg	Chromosome
90370.9	Typhi	90370.897_5		105294	106925	spt	Chromosome
90370.9	Typhi	90370.897_5		106912	107304	sic	Chromosome
90370.9	Typhi	90370.897_5		107902	111000	sip	Chromosome
90370.9	Typhi	90370.897_5		114111	114608	sic	Chromosome
90370.9	Typhi	90370.897_5		114746	116594	spa	Chromosome
90370.9	Typhi	90370.897_5		118459	119912	inv	Chromosome
90370.9	Typhi	90370.897_5		167226	168179	sop	Chromosome
90370.9	Typhi	90370.897_7		205709	206761	omp	Chromosome
90370.9	Typhi	90370.897_8		173972	176239	slr	Chromosome
90370.9	Typhi	90370.898_11	#94	107068	114271	rat	Chromosome
90370.9	Typhi	90370.898_6	#92	100081	101039	sop	Chromosome
90370.9	Typhi	90370.898_1		4180	6546	ssp	Chromosome
90370.9	Typhi	90370.898_1		203011	205353	sop	Chromosome
90370.9	Typhi	90370.898_1		406610	407331	sop	Chromosome
90370.9	Typhi	90370.898_10		43556	43957	spi	Chromosome
90370.9	Typhi	90370.898_10		43959	46644	ssa	Chromosome
90370.9	Typhi	90370.898_10		47097	48020	sse	Chromosome
90370.9	Typhi	90370.898_10		48017	48490	ssc	Chromosome
90370.9	Typhi	90370.898_10		48493	50550	sse	Chromosome
90370.9	Typhi	90370.898_10		51021	51455	ssc	Chromosome
90370.9	Typhi	90370.898_10		51471	52939	sse	Chromosome
90370.9	Typhi	90370.898_10		53033	53516	ssa	Chromosome
90370.9	Typhi	90370.898_11		97165	99357	sin	Chromosome
90370.9	Typhi	90370.898_14		88835	90104	fim	Chromosome
90370.9	Typhi	90370.898_14		127040	128732	fep	Chromosome
90370.9	Typhi	90370.898_14		135311	136919	ent	Chromosome
90370.9	Typhi	90370.898_15		21190	22143	sse	Chromosome
90370.9	Typhi	90370.898_17		18187	19569	ste	Chromosome
90370.9	Typhi	90370.898_18		35840	36683	csg	Chromosome
90370.9	Typhi	90370.898_18		87703	89388	sop	Chromosome
90370.9	Typhi	90370.898_18		90294	91169	pip	Chromosome
90370.9	Typhi	90370.898_2		335061	337930	mis	Chromosome
90370.9	Typhi	90370.898_2		341937	345578	mgt	Chromosome
90370.9	Typhi	90370.898_26		40562	41572	sif	Chromosome
90370.9	Typhi	90370.898_27		17101	19427	tvi	Chromosome
90370.9	Typhi	90370.898_27		23727	25598	vex	Chromosome
90370.9	Typhi	90370.898_36		24970	25779	cdt	Chromosome
90370.9	Typhi	90370.898_5		11095	12147	pip	Chromosome
90370.9	Typhi	90370.898_5		13887	14783	mig	Chromosome
90370.9	Typhi	90370.898_5		96572	97711	org	Chromosome
90370.9	Typhi	90370.898_5		98239	99299	prg	Chromosome
90370.9	Typhi	90370.898_5		105310	106941	spt	Chromosome
90370.9	Typhi	90370.898_5		106928	107320	sic	Chromosome
90370.9	Typhi	90370.898_5		107918	111016	sip	Chromosome
90370.9	Typhi	90370.898_5		114127	114624	sic	Chromosome
90370.9	Typhi	90370.898_5		114762	116610	spa	Chromosome
90370.9	Typhi	90370.898_5		118475	119928	inv	Chromosome
90370.9	Typhi	90370.898_5		167242	168195	sop	Chromosome
90370.9	Typhi	90370.898_6		205811	206863	omp	Chromosome
90370.9	Typhi	90370.898_7		173860	176127	slr	Chromosome
90370.9	Typhi	90370.898_9		93168	93800	ste	Chromosome
90370.9	Typhi	90370.898_9		115703	116653	sif	Chromosome
90370.9	Typhi	90370.899_12	#94	40846	47429	rat	Chromosome
90370.9	Typhi	90370.899_7	#92	116831	117789	sop	Chromosome
90370.9	Typhi	90370.899_1		81756	82477	sop	Chromosome
90370.9	Typhi	90370.899_1		283640	285982	sop	Chromosome
90370.9	Typhi	90370.899_1		482350	484716	ssp	Chromosome
90370.9	Typhi	90370.899_10		94964	96798	ssa	Chromosome
90370.9	Typhi	90370.899_10		107010	108478	sse	Chromosome
90370.9	Typhi	90370.899_10		108494	108928	ssc	Chromosome
90370.9	Typhi	90370.899_10		108980	109986	sse	Chromosome
90370.9	Typhi	90370.899_10		111459	111932	ssc	Chromosome
90370.9	Typhi	90370.899_10		111929	112852	sse	Chromosome
90370.9	Typhi	90370.899_10		113055	114516	ssa	Chromosome
90370.9	Typhi	90370.899_10		115992	116393	spi	Chromosome
90370.9	Typhi	90370.899_11		44703	45653	sif	Chromosome
90370.9	Typhi	90370.899_11		67556	68188	ste	Chromosome
90370.9	Typhi	90370.899_12		55796	57988	sin	Chromosome
90370.9	Typhi	90370.899_14		88891	90160	fim	Chromosome
90370.9	Typhi	90370.899_14		127096	128788	fep	Chromosome
90370.9	Typhi	90370.899_14		135367	136975	ent	Chromosome
90370.9	Typhi	90370.899_15		21190	22143	sse	Chromosome
90370.9	Typhi	90370.899_17		18194	19576	ste	Chromosome
90370.9	Typhi	90370.899_18		35820	36663	csg	Chromosome
90370.9	Typhi	90370.899_18		87642	89327	sop	Chromosome
90370.9	Typhi	90370.899_18		90233	91108	pip	Chromosome
90370.9	Typhi	90370.899_2		334993	337862	mis	Chromosome
90370.9	Typhi	90370.899_2		341869	345510	mgt	Chromosome
90370.9	Typhi	90370.899_25		14938	15948	sif	Chromosome
90370.9	Typhi	90370.899_26		17101	19427	tvi	Chromosome
90370.9	Typhi	90370.899_26		23727	25598	vex	Chromosome
90370.9	Typhi	90370.899_35		5193	6002	cdt	Chromosome
90370.9	Typhi	90370.899_5		76686	77639	sop	Chromosome
90370.9	Typhi	90370.899_5		116809	118358	inv	Chromosome
90370.9	Typhi	90370.899_5		126394	127969	spa	Chromosome
90370.9	Typhi	90370.899_5		130245	130742	sic	Chromosome
90370.9	Typhi	90370.899_5		130745	133783	sip	Chromosome
90370.9	Typhi	90370.899_5		137549	137941	sic	Chromosome
90370.9	Typhi	90370.899_5		137928	139559	spt	Chromosome
90370.9	Typhi	90370.899_5		144106	145551	prg	Chromosome
90370.9	Typhi	90370.899_5		146602	147848	org	Chromosome
90370.9	Typhi	90370.899_5		230070	230966	mig	Chromosome
90370.9	Typhi	90370.899_5		232706	233758	pip	Chromosome
90370.9	Typhi	90370.899_7		11031	12083	omp	Chromosome
90370.9	Typhi	90370.899_8		173851	176118	slr	Chromosome
90370.9	Typhi	90370.901_11	#94	57759	64962	rat	Chromosome
90370.9	Typhi	90370.901_7	#92	99971	100929	sop	Chromosome
90370.9	Typhi	90370.901_1		4175	6541	ssp	Chromosome
90370.9	Typhi	90370.901_1		202910	205252	sop	Chromosome
90370.9	Typhi	90370.901_1		383900	384621	sop	Chromosome
90370.9	Typhi	90370.901_10		95106	96940	ssa	Chromosome
90370.9	Typhi	90370.901_10		107152	108620	sse	Chromosome
90370.9	Typhi	90370.901_10		108636	109070	ssc	Chromosome
90370.9	Typhi	90370.901_10		109122	110128	sse	Chromosome
90370.9	Typhi	90370.901_10		111601	112074	ssc	Chromosome
90370.9	Typhi	90370.901_10		112071	112994	sse	Chromosome
90370.9	Typhi	90370.901_10		113197	114658	ssa	Chromosome
90370.9	Typhi	90370.901_10		116134	116535	spi	Chromosome
90370.9	Typhi	90370.901_11		72673	74865	sin	Chromosome
90370.9	Typhi	90370.901_12		94120	94752	ste	Chromosome
90370.9	Typhi	90370.901_12		116655	117605	sif	Chromosome
90370.9	Typhi	90370.901_14		88917	90186	fim	Chromosome
90370.9	Typhi	90370.901_14		127115	128807	fep	Chromosome
90370.9	Typhi	90370.901_14		135386	136994	ent	Chromosome
90370.9	Typhi	90370.901_15		21393	22346	sse	Chromosome
90370.9	Typhi	90370.901_17		24864	28158	vex	Chromosome
90370.9	Typhi	90370.901_17		30818	35049	tvi	Chromosome
90370.9	Typhi	90370.901_18		47279	50920	mgt	Chromosome
90370.9	Typhi	90370.901_18		54927	57796	mis	Chromosome
90370.9	Typhi	90370.901_20		78423	79805	ste	Chromosome
90370.9	Typhi	90370.901_21		1130	2005	pip	Chromosome
90370.9	Typhi	90370.901_21		2911	4596	sop	Chromosome
90370.9	Typhi	90370.901_21		52337	53613	csg	Chromosome
90370.9	Typhi	90370.901_26		14891	15901	sif	Chromosome
90370.9	Typhi	90370.901_32		24924	25733	cdt	Chromosome
90370.9	Typhi	90370.901_5		11264	12316	pip	Chromosome
90370.9	Typhi	90370.901_5		14056	14952	mig	Chromosome
90370.9	Typhi	90370.901_5		96741	97880	org	Chromosome
90370.9	Typhi	90370.901_5		98408	99468	prg	Chromosome
90370.9	Typhi	90370.901_5		105479	107110	spt	Chromosome
90370.9	Typhi	90370.901_5		107097	107489	sic	Chromosome
90370.9	Typhi	90370.901_5		108087	111185	sip	Chromosome
90370.9	Typhi	90370.901_5		114296	114793	sic	Chromosome
90370.9	Typhi	90370.901_5		114931	116779	spa	Chromosome
90370.9	Typhi	90370.901_5		118644	120097	inv	Chromosome
90370.9	Typhi	90370.901_5		167436	168389	sop	Chromosome
90370.9	Typhi	90370.901_7		205665	206717	omp	Chromosome
90370.9	Typhi	90370.901_8		173878	176145	slr	Chromosome
90370.9	Typhi	90370.902_11	#94	57750	64953	rat	Chromosome
90370.9	Typhi	90370.902_6	#92	100092	101050	sop	Chromosome
90370.9	Typhi	90370.902_1		335086	337955	mis	Chromosome
90370.9	Typhi	90370.902_1		341962	345603	mgt	Chromosome
90370.9	Typhi	90370.902_10		93096	94930	ssa	Chromosome
90370.9	Typhi	90370.902_10		105142	106610	sse	Chromosome
90370.9	Typhi	90370.902_10		106626	107060	ssc	Chromosome
90370.9	Typhi	90370.902_10		107112	108118	sse	Chromosome
90370.9	Typhi	90370.902_10		109591	110064	ssc	Chromosome
90370.9	Typhi	90370.902_10		110061	110984	sse	Chromosome
90370.9	Typhi	90370.902_10		111187	112648	ssa	Chromosome
90370.9	Typhi	90370.902_10		114124	114525	spi	Chromosome
90370.9	Typhi	90370.902_11		72664	74856	sin	Chromosome
90370.9	Typhi	90370.902_12		44703	45653	sif	Chromosome
90370.9	Typhi	90370.902_12		67556	68188	ste	Chromosome
90370.9	Typhi	90370.902_13		21190	22143	sse	Chromosome
90370.9	Typhi	90370.902_16		12417	14025	ent	Chromosome
90370.9	Typhi	90370.902_16		20604	22296	fep	Chromosome
90370.9	Typhi	90370.902_16		55039	56574	fim	Chromosome
90370.9	Typhi	90370.902_18		98229	100555	tvi	Chromosome
90370.9	Typhi	90370.902_18		104855	106726	vex	Chromosome
90370.9	Typhi	90370.902_2		56165	58507	sop	Chromosome
90370.9	Typhi	90370.902_2		254895	257261	ssp	Chromosome
90370.9	Typhi	90370.902_20		78425	79807	ste	Chromosome
90370.9	Typhi	90370.902_26		14938	15948	sif	Chromosome
90370.9	Typhi	90370.902_27		44449	46134	sop	Chromosome
90370.9	Typhi	90370.902_27		47040	47915	pip	Chromosome
90370.9	Typhi	90370.902_29		3330	4606	csg	Chromosome
90370.9	Typhi	90370.902_34		24970	25779	cdt	Chromosome
90370.9	Typhi	90370.902_5		11093	12145	pip	Chromosome
90370.9	Typhi	90370.902_5		13885	14781	mig	Chromosome
90370.9	Typhi	90370.902_5		96570	97709	org	Chromosome
90370.9	Typhi	90370.902_5		98237	99297	prg	Chromosome
90370.9	Typhi	90370.902_5		105308	106939	spt	Chromosome
90370.9	Typhi	90370.902_5		106926	107318	sic	Chromosome
90370.9	Typhi	90370.902_5		107916	111014	sip	Chromosome
90370.9	Typhi	90370.902_5		114125	114622	sic	Chromosome
90370.9	Typhi	90370.902_5		114760	116608	spa	Chromosome
90370.9	Typhi	90370.902_5		118473	119926	inv	Chromosome
90370.9	Typhi	90370.902_5		167241	168194	sop	Chromosome
90370.9	Typhi	90370.902_6		205786	206838	omp	Chromosome
90370.9	Typhi	90370.902_7		81755	82476	sop	Chromosome
90370.9	Typhi	90370.902_8		30194	32461	slr	Chromosome
90370.9	Typhi	90370.903_15	#92	116831	117789	sop	Chromosome
90370.9	Typhi	90370.903_9	#94	107097	114300	rat	Chromosome
90370.9	Typhi	90370.903_1		81756	82477	sop	Chromosome
90370.9	Typhi	90370.903_1		283811	286153	sop	Chromosome
90370.9	Typhi	90370.903_1		482613	484979	ssp	Chromosome
90370.9	Typhi	90370.903_10		44789	45739	sif	Chromosome
90370.9	Typhi	90370.903_10		67642	68274	ste	Chromosome
90370.9	Typhi	90370.903_13		88858	90127	fim	Chromosome
90370.9	Typhi	90370.903_13		127063	128755	fep	Chromosome
90370.9	Typhi	90370.903_13		135334	136942	ent	Chromosome
90370.9	Typhi	90370.903_14		122690	123643	sse	Chromosome
90370.9	Typhi	90370.903_15		11031	12083	omp	Chromosome
90370.9	Typhi	90370.903_17		98168	100494	tvi	Chromosome
90370.9	Typhi	90370.903_17		104794	106665	vex	Chromosome
90370.9	Typhi	90370.903_18		47268	50909	mgt	Chromosome
90370.9	Typhi	90370.903_18		54916	57785	mis	Chromosome
90370.9	Typhi	90370.903_20		78361	79743	ste	Chromosome
90370.9	Typhi	90370.903_28		40239	41249	sif	Chromosome
90370.9	Typhi	90370.903_29		44060	45745	sop	Chromosome
90370.9	Typhi	90370.903_29		46651	47526	pip	Chromosome
90370.9	Typhi	90370.903_31		3284	4560	csg	Chromosome
90370.9	Typhi	90370.903_36		5114	5923	cdt	Chromosome
90370.9	Typhi	90370.903_5		76670	77623	sop	Chromosome
90370.9	Typhi	90370.903_5		116805	118354	inv	Chromosome
90370.9	Typhi	90370.903_5		126390	127965	spa	Chromosome
90370.9	Typhi	90370.903_5		130241	130738	sic	Chromosome
90370.9	Typhi	90370.903_5		130741	133779	sip	Chromosome
90370.9	Typhi	90370.903_5		137545	137937	sic	Chromosome
90370.9	Typhi	90370.903_5		137924	139555	spt	Chromosome
90370.9	Typhi	90370.903_5		144102	145547	prg	Chromosome
90370.9	Typhi	90370.903_5		146598	147844	org	Chromosome
90370.9	Typhi	90370.903_5		230266	231162	mig	Chromosome
90370.9	Typhi	90370.903_5		232902	233954	pip	Chromosome
90370.9	Typhi	90370.903_6		173873	176140	slr	Chromosome
90370.9	Typhi	90370.903_8		68899	69300	spi	Chromosome
90370.9	Typhi	90370.903_8		69302	71987	ssa	Chromosome
90370.9	Typhi	90370.903_8		72440	73363	sse	Chromosome
90370.9	Typhi	90370.903_8		73360	73833	ssc	Chromosome
90370.9	Typhi	90370.903_8		73836	75893	sse	Chromosome
90370.9	Typhi	90370.903_8		76364	76798	ssc	Chromosome
90370.9	Typhi	90370.903_8		76814	78282	sse	Chromosome
90370.9	Typhi	90370.903_8		78376	78859	ssa	Chromosome
90370.9	Typhi	90370.903_9		97194	99386	sin	Chromosome
90370.9	Typhi	90370.904_15	#92	116831	117789	sop	Chromosome
90370.9	Typhi	90370.904_9	#94	40830	48033	rat	Chromosome
90370.9	Typhi	90370.904_1		81756	82477	sop	Chromosome
90370.9	Typhi	90370.904_1		283649	285991	sop	Chromosome
90370.9	Typhi	90370.904_1		482390	484756	ssp	Chromosome
90370.9	Typhi	90370.904_12		12417	14025	ent	Chromosome
90370.9	Typhi	90370.904_12		20604	22296	fep	Chromosome
90370.9	Typhi	90370.904_12		55039	56574	fim	Chromosome
90370.9	Typhi	90370.904_13		55512	57346	ssa	Chromosome
90370.9	Typhi	90370.904_13		67558	69026	sse	Chromosome
90370.9	Typhi	90370.904_13		69042	69476	ssc	Chromosome
90370.9	Typhi	90370.904_13		69528	70534	sse	Chromosome
90370.9	Typhi	90370.904_13		72007	72480	ssc	Chromosome
90370.9	Typhi	90370.904_13		72477	73400	sse	Chromosome
90370.9	Typhi	90370.904_13		73603	75064	ssa	Chromosome
90370.9	Typhi	90370.904_13		76540	76941	spi	Chromosome
90370.9	Typhi	90370.904_14		122673	123626	sse	Chromosome
90370.9	Typhi	90370.904_15		11031	12083	omp	Chromosome
90370.9	Typhi	90370.904_17		18180	19562	ste	Chromosome
90370.9	Typhi	90370.904_2		335150	338019	mis	Chromosome
90370.9	Typhi	90370.904_2		342026	345667	mgt	Chromosome
90370.9	Typhi	90370.904_25		40296	41306	sif	Chromosome
90370.9	Typhi	90370.904_26		24843	28137	vex	Chromosome
90370.9	Typhi	90370.904_26		30797	35028	tvi	Chromosome
90370.9	Typhi	90370.904_30		44060	45745	sop	Chromosome
90370.9	Typhi	90370.904_30		46651	47526	pip	Chromosome
90370.9	Typhi	90370.904_33		3284	4560	csg	Chromosome
90370.9	Typhi	90370.904_39		5179	5988	cdt	Chromosome
90370.9	Typhi	90370.904_5		11095	12147	pip	Chromosome
90370.9	Typhi	90370.904_5		13887	14783	mig	Chromosome
90370.9	Typhi	90370.904_5		96560	97699	org	Chromosome
90370.9	Typhi	90370.904_5		98227	99287	prg	Chromosome
90370.9	Typhi	90370.904_5		105298	106929	spt	Chromosome
90370.9	Typhi	90370.904_5		106916	107308	sic	Chromosome
90370.9	Typhi	90370.904_5		107906	111004	sip	Chromosome
90370.9	Typhi	90370.904_5		114115	114612	sic	Chromosome
90370.9	Typhi	90370.904_5		114750	116598	spa	Chromosome
90370.9	Typhi	90370.904_5		118463	119916	inv	Chromosome
90370.9	Typhi	90370.904_5		167230	168183	sop	Chromosome
90370.9	Typhi	90370.904_6		173841	176108	slr	Chromosome
90370.9	Typhi	90370.904_8		93139	93771	ste	Chromosome
90370.9	Typhi	90370.904_8		115674	116624	sif	Chromosome
90370.9	Typhi	90370.904_9		55744	57936	sin	Chromosome
90370.9	Typhi	90370.905_12	#94	40830	48033	rat	Chromosome
90370.9	Typhi	90370.905_7	#92	100032	100990	sop	Chromosome
90370.9	Typhi	90370.905_1		81756	82477	sop	Chromosome
90370.9	Typhi	90370.905_1		283649	285991	sop	Chromosome
90370.9	Typhi	90370.905_1		482359	484725	ssp	Chromosome
90370.9	Typhi	90370.905_10		68913	69314	spi	Chromosome
90370.9	Typhi	90370.905_10		69316	72001	ssa	Chromosome
90370.9	Typhi	90370.905_10		72454	73377	sse	Chromosome
90370.9	Typhi	90370.905_10		73374	73847	ssc	Chromosome
90370.9	Typhi	90370.905_10		73850	75907	sse	Chromosome
90370.9	Typhi	90370.905_10		76378	76812	ssc	Chromosome
90370.9	Typhi	90370.905_10		76828	78296	sse	Chromosome
90370.9	Typhi	90370.905_10		78390	78873	ssa	Chromosome
90370.9	Typhi	90370.905_11		44647	45597	sif	Chromosome
90370.9	Typhi	90370.905_11		67500	68132	ste	Chromosome
90370.9	Typhi	90370.905_12		55744	57936	sin	Chromosome
90370.9	Typhi	90370.905_15		12417	14025	ent	Chromosome
90370.9	Typhi	90370.905_15		20604	22296	fep	Chromosome
90370.9	Typhi	90370.905_15		55039	56574	fim	Chromosome
90370.9	Typhi	90370.905_16		122596	123549	sse	Chromosome
90370.9	Typhi	90370.905_17		98242	100568	tvi	Chromosome
90370.9	Typhi	90370.905_17		104868	106739	vex	Chromosome
90370.9	Typhi	90370.905_19		78361	79743	ste	Chromosome
90370.9	Typhi	90370.905_2		334995	337864	mis	Chromosome
90370.9	Typhi	90370.905_2		341871	345512	mgt	Chromosome
90370.9	Typhi	90370.905_20		35806	36649	csg	Chromosome
90370.9	Typhi	90370.905_20		87628	89313	sop	Chromosome
90370.9	Typhi	90370.905_20		90219	91094	pip	Chromosome
90370.9	Typhi	90370.905_24		40234	41244	sif	Chromosome
90370.9	Typhi	90370.905_31		5122	5931	cdt	Chromosome
90370.9	Typhi	90370.905_5		11093	12145	pip	Chromosome
90370.9	Typhi	90370.905_5		13885	14781	mig	Chromosome
90370.9	Typhi	90370.905_5		96570	97709	org	Chromosome
90370.9	Typhi	90370.905_5		98237	99297	prg	Chromosome
90370.9	Typhi	90370.905_5		105308	106939	spt	Chromosome
90370.9	Typhi	90370.905_5		106926	107318	sic	Chromosome
90370.9	Typhi	90370.905_5		107916	111014	sip	Chromosome
90370.9	Typhi	90370.905_5		114125	114622	sic	Chromosome
90370.9	Typhi	90370.905_5		114760	116608	spa	Chromosome
90370.9	Typhi	90370.905_5		118473	119926	inv	Chromosome
90370.9	Typhi	90370.905_5		167240	168193	sop	Chromosome
90370.9	Typhi	90370.905_7		205738	206790	omp	Chromosome
90370.9	Typhi	90370.905_8		30195	32462	slr	Chromosome
90370.9	Typhi	90370.906_12	#94	107019	114222	rat	Chromosome
90370.9	Typhi	90370.906_7	#92	116859	117817	sop	Chromosome
90370.9	Typhi	90370.906_1		4187	6553	ssp	Chromosome
90370.9	Typhi	90370.906_1		202996	205338	sop	Chromosome
90370.9	Typhi	90370.906_1		406554	407275	sop	Chromosome
90370.9	Typhi	90370.906_10		94811	96645	ssa	Chromosome
90370.9	Typhi	90370.906_10		106857	108325	sse	Chromosome
90370.9	Typhi	90370.906_10		108341	108775	ssc	Chromosome
90370.9	Typhi	90370.906_10		108827	109833	sse	Chromosome
90370.9	Typhi	90370.906_10		111306	111779	ssc	Chromosome
90370.9	Typhi	90370.906_10		111776	112699	sse	Chromosome
90370.9	Typhi	90370.906_10		112902	114363	ssa	Chromosome
90370.9	Typhi	90370.906_10		115839	116240	spi	Chromosome
90370.9	Typhi	90370.906_11		93153	93785	ste	Chromosome
90370.9	Typhi	90370.906_11		115688	116638	sif	Chromosome
90370.9	Typhi	90370.906_12		97116	99308	sin	Chromosome
90370.9	Typhi	90370.906_14		12417	14025	ent	Chromosome
90370.9	Typhi	90370.906_14		20604	22296	fep	Chromosome
90370.9	Typhi	90370.906_14		55039	56574	fim	Chromosome
90370.9	Typhi	90370.906_15		21190	22143	sse	Chromosome
90370.9	Typhi	90370.906_17		24843	28137	vex	Chromosome
90370.9	Typhi	90370.906_17		30797	35028	tvi	Chromosome
90370.9	Typhi	90370.906_18		18117	19499	ste	Chromosome
90370.9	Typhi	90370.906_19		1144	2019	pip	Chromosome
90370.9	Typhi	90370.906_19		2925	4610	sop	Chromosome
90370.9	Typhi	90370.906_19		51983	53259	csg	Chromosome
90370.9	Typhi	90370.906_2		47254	50895	mgt	Chromosome
90370.9	Typhi	90370.906_2		54902	57771	mis	Chromosome
90370.9	Typhi	90370.906_26		14938	15948	sif	Chromosome
90370.9	Typhi	90370.906_34		5265	6074	cdt	Chromosome
90370.9	Typhi	90370.906_5		11105	12157	pip	Chromosome
90370.9	Typhi	90370.906_5		13897	14793	mig	Chromosome
90370.9	Typhi	90370.906_5		96570	97709	org	Chromosome
90370.9	Typhi	90370.906_5		98237	99297	prg	Chromosome
90370.9	Typhi	90370.906_5		105308	106939	spt	Chromosome
90370.9	Typhi	90370.906_5		106926	107318	sic	Chromosome
90370.9	Typhi	90370.906_5		107916	111014	sip	Chromosome
90370.9	Typhi	90370.906_5		114125	114622	sic	Chromosome
90370.9	Typhi	90370.906_5		114760	116608	spa	Chromosome
90370.9	Typhi	90370.906_5		118473	119926	inv	Chromosome
90370.9	Typhi	90370.906_5		167240	168193	sop	Chromosome
90370.9	Typhi	90370.906_7		11031	12083	omp	Chromosome
90370.9	Typhi	90370.906_8		30195	32462	slr	Chromosome
90370.9	Typhi	90370.907_15	#92	26595	27553	sop	Chromosome
90370.9	Typhi	90370.907_9	#94	40838	48041	rat	Chromosome
90370.9	Typhi	90370.907_1		81959	82680	sop	Chromosome
90370.9	Typhi	90370.907_1		283845	286187	sop	Chromosome
90370.9	Typhi	90370.907_1		482609	484975	ssp	Chromosome
90370.9	Typhi	90370.907_12		88896	90165	fim	Chromosome
90370.9	Typhi	90370.907_12		127101	128793	fep	Chromosome
90370.9	Typhi	90370.907_12		135372	136980	ent	Chromosome
90370.9	Typhi	90370.907_13		21190	22143	sse	Chromosome
90370.9	Typhi	90370.907_14		54046	55880	ssa	Chromosome
90370.9	Typhi	90370.907_14		66092	67560	sse	Chromosome
90370.9	Typhi	90370.907_14		67576	68010	ssc	Chromosome
90370.9	Typhi	90370.907_14		68062	69068	sse	Chromosome
90370.9	Typhi	90370.907_14		70541	71014	ssc	Chromosome
90370.9	Typhi	90370.907_14		71011	71934	sse	Chromosome
90370.9	Typhi	90370.907_14		72137	73598	ssa	Chromosome
90370.9	Typhi	90370.907_14		75074	75475	spi	Chromosome
90370.9	Typhi	90370.907_15		132301	133353	omp	Chromosome
90370.9	Typhi	90370.907_17		24841	28135	vex	Chromosome
90370.9	Typhi	90370.907_17		30795	35026	tvi	Chromosome
90370.9	Typhi	90370.907_19		78373	79755	ste	Chromosome
90370.9	Typhi	90370.907_2		334984	337853	mis	Chromosome
90370.9	Typhi	90370.907_2		341860	345501	mgt	Chromosome
90370.9	Typhi	90370.907_27		40265	41275	sif	Chromosome
90370.9	Typhi	90370.907_28		44012	45697	sop	Chromosome
90370.9	Typhi	90370.907_28		46603	47478	pip	Chromosome
90370.9	Typhi	90370.907_30		35813	36656	csg	Chromosome
90370.9	Typhi	90370.907_36		5114	5923	cdt	Chromosome
90370.9	Typhi	90370.907_5		76790	77743	sop	Chromosome
90370.9	Typhi	90370.907_5		116925	118474	inv	Chromosome
90370.9	Typhi	90370.907_5		126510	128085	spa	Chromosome
90370.9	Typhi	90370.907_5		130361	130858	sic	Chromosome
90370.9	Typhi	90370.907_5		130861	133899	sip	Chromosome
90370.9	Typhi	90370.907_5		137665	138057	sic	Chromosome
90370.9	Typhi	90370.907_5		138044	139675	spt	Chromosome
90370.9	Typhi	90370.907_5		144222	145667	prg	Chromosome
90370.9	Typhi	90370.907_5		146718	147964	org	Chromosome
90370.9	Typhi	90370.907_5		230188	231084	mig	Chromosome
90370.9	Typhi	90370.907_5		232824	233876	pip	Chromosome
90370.9	Typhi	90370.907_6		173808	176075	slr	Chromosome
90370.9	Typhi	90370.907_8		44698	45648	sif	Chromosome
90370.9	Typhi	90370.907_8		67551	68183	ste	Chromosome
90370.9	Typhi	90370.907_9		55752	57944	sin	Chromosome
90370.9	Typhi	90370.908_11	#94	106987	114190	rat	Chromosome
90370.9	Typhi	90370.908_7	#92	100048	101006	sop	Chromosome
90370.9	Typhi	90370.908_1		81959	82680	sop	Chromosome
90370.9	Typhi	90370.908_1		261305	263647	sop	Chromosome
90370.9	Typhi	90370.908_1		460111	462477	ssp	Chromosome
90370.9	Typhi	90370.908_11		97084	99276	sin	Chromosome
90370.9	Typhi	90370.908_12		44658	45608	sif	Chromosome
90370.9	Typhi	90370.908_12		67511	68143	ste	Chromosome
90370.9	Typhi	90370.908_14		12396	14004	ent	Chromosome
90370.9	Typhi	90370.908_14		20583	22275	fep	Chromosome
90370.9	Typhi	90370.908_14		55018	56553	fim	Chromosome
90370.9	Typhi	90370.908_15		68880	69281	spi	Chromosome
90370.9	Typhi	90370.908_15		69283	71968	ssa	Chromosome
90370.9	Typhi	90370.908_15		72421	73344	sse	Chromosome
90370.9	Typhi	90370.908_15		73341	73814	ssc	Chromosome
90370.9	Typhi	90370.908_15		73817	75874	sse	Chromosome
90370.9	Typhi	90370.908_15		76345	76779	ssc	Chromosome
90370.9	Typhi	90370.908_15		76795	78263	sse	Chromosome
90370.9	Typhi	90370.908_15		78357	78840	ssa	Chromosome
90370.9	Typhi	90370.908_16		122582	123535	sse	Chromosome
90370.9	Typhi	90370.908_17		98091	100417	tvi	Chromosome
90370.9	Typhi	90370.908_17		104717	106588	vex	Chromosome
90370.9	Typhi	90370.908_18		47422	51063	mgt	Chromosome
90370.9	Typhi	90370.908_18		55024	57893	mis	Chromosome
90370.9	Typhi	90370.908_20		18135	19517	ste	Chromosome
90370.9	Typhi	90370.908_21		35761	36604	csg	Chromosome
90370.9	Typhi	90370.908_21		87583	89268	sop	Chromosome
90370.9	Typhi	90370.908_21		90174	91049	pip	Chromosome
90370.9	Typhi	90370.908_25		14914	15924	sif	Chromosome
90370.9	Typhi	90370.908_33		5134	5943	cdt	Chromosome
90370.9	Typhi	90370.908_5		76695	77648	sop	Chromosome
90370.9	Typhi	90370.908_5		116830	118379	inv	Chromosome
90370.9	Typhi	90370.908_5		126415	127990	spa	Chromosome
90370.9	Typhi	90370.908_5		130266	130763	sic	Chromosome
90370.9	Typhi	90370.908_5		130766	133804	sip	Chromosome
90370.9	Typhi	90370.908_5		137570	137962	sic	Chromosome
90370.9	Typhi	90370.908_5		137949	139580	spt	Chromosome
90370.9	Typhi	90370.908_5		144127	145572	prg	Chromosome
90370.9	Typhi	90370.908_5		146623	147869	org	Chromosome
90370.9	Typhi	90370.908_5		230091	230987	mig	Chromosome
90370.9	Typhi	90370.908_5		232727	233779	pip	Chromosome
90370.9	Typhi	90370.908_7		205742	206794	omp	Chromosome
90370.9	Typhi	90370.908_8		30147	32414	slr	Chromosome
90370.9	Typhi	90370.909_10	#94	106989	114192	rat	Chromosome
90370.9	Typhi	90370.909_15	#92	26588	27546	sop	Chromosome
90370.9	Typhi	90370.909_1		81756	82477	sop	Chromosome
90370.9	Typhi	90370.909_1		283694	286036	sop	Chromosome
90370.9	Typhi	90370.909_1		482404	484770	ssp	Chromosome
90370.9	Typhi	90370.909_10		97086	99278	sin	Chromosome
90370.9	Typhi	90370.909_13		12408	14016	ent	Chromosome
90370.9	Typhi	90370.909_13		20595	22287	fep	Chromosome
90370.9	Typhi	90370.909_13		55030	56565	fim	Chromosome
90370.9	Typhi	90370.909_14		122564	123517	sse	Chromosome
90370.9	Typhi	90370.909_15		132294	133346	omp	Chromosome
90370.9	Typhi	90370.909_17		98070	100396	tvi	Chromosome
90370.9	Typhi	90370.909_17		104696	106567	vex	Chromosome
90370.9	Typhi	90370.909_19		18119	19501	ste	Chromosome
90370.9	Typhi	90370.909_2		47246	50887	mgt	Chromosome
90370.9	Typhi	90370.909_2		54894	57763	mis	Chromosome
90370.9	Typhi	90370.909_27		40278	41288	sif	Chromosome
90370.9	Typhi	90370.909_30		1065	1940	pip	Chromosome
90370.9	Typhi	90370.909_30		2846	4531	sop	Chromosome
90370.9	Typhi	90370.909_33		3284	4560	csg	Chromosome
90370.9	Typhi	90370.909_38		24957	25766	cdt	Chromosome
90370.9	Typhi	90370.909_5		76640	77593	sop	Chromosome
90370.9	Typhi	90370.909_5		116775	118324	inv	Chromosome
90370.9	Typhi	90370.909_5		126360	127935	spa	Chromosome
90370.9	Typhi	90370.909_5		130211	130708	sic	Chromosome
90370.9	Typhi	90370.909_5		130711	133749	sip	Chromosome
90370.9	Typhi	90370.909_5		137515	137907	sic	Chromosome
90370.9	Typhi	90370.909_5		137894	139525	spt	Chromosome
90370.9	Typhi	90370.909_5		144072	145517	prg	Chromosome
90370.9	Typhi	90370.909_5		146568	147814	org	Chromosome
90370.9	Typhi	90370.909_5		230082	230978	mig	Chromosome
90370.9	Typhi	90370.909_5		232718	233770	pip	Chromosome
90370.9	Typhi	90370.909_6		173814	176081	slr	Chromosome
90370.9	Typhi	90370.909_8		93178	95012	ssa	Chromosome
90370.9	Typhi	90370.909_8		105224	106692	sse	Chromosome
90370.9	Typhi	90370.909_8		106708	107142	ssc	Chromosome
90370.9	Typhi	90370.909_8		107194	108200	sse	Chromosome
90370.9	Typhi	90370.909_8		109673	110146	ssc	Chromosome
90370.9	Typhi	90370.909_8		110143	111066	sse	Chromosome
90370.9	Typhi	90370.909_8		111269	112730	ssa	Chromosome
90370.9	Typhi	90370.909_8		114206	114607	spi	Chromosome
90370.9	Typhi	90370.909_9		93111	93743	ste	Chromosome
90370.9	Typhi	90370.909_9		115646	116596	sif	Chromosome
90370.9	Typhi	90370.91_11	#94	107158	114361	rat	Chromosome
90370.9	Typhi	90370.91_6	#92	116819	117777	sop	Chromosome
90370.9	Typhi	90370.91_1		47257	50898	mgt	Chromosome
90370.9	Typhi	90370.91_1		54905	57774	mis	Chromosome
90370.9	Typhi	90370.91_10		93209	95043	ssa	Chromosome
90370.9	Typhi	90370.91_10		105255	106723	sse	Chromosome
90370.9	Typhi	90370.91_10		106739	107173	ssc	Chromosome
90370.9	Typhi	90370.91_10		107225	108231	sse	Chromosome
90370.9	Typhi	90370.91_10		109704	110177	ssc	Chromosome
90370.9	Typhi	90370.91_10		110174	111097	sse	Chromosome
90370.9	Typhi	90370.91_10		111300	112761	ssa	Chromosome
90370.9	Typhi	90370.91_10		114237	114638	spi	Chromosome
90370.9	Typhi	90370.91_11		97255	99447	sin	Chromosome
90370.9	Typhi	90370.91_12		94889	95521	ste	Chromosome
90370.9	Typhi	90370.91_12		117424	118374	sif	Chromosome
90370.9	Typhi	90370.91_15		12417	14025	ent	Chromosome
90370.9	Typhi	90370.91_15		20604	22296	fep	Chromosome
90370.9	Typhi	90370.91_15		55039	56574	fim	Chromosome
90370.9	Typhi	90370.91_17		23161	26455	vex	Chromosome
90370.9	Typhi	90370.91_17		29115	33346	tvi	Chromosome
90370.9	Typhi	90370.91_19		18180	19562	ste	Chromosome
90370.9	Typhi	90370.91_2		4183	6549	ssp	Chromosome
90370.9	Typhi	90370.91_2		202918	205260	sop	Chromosome
90370.9	Typhi	90370.91_23		21190	22143	sse	Chromosome
90370.9	Typhi	90370.91_26		40296	41306	sif	Chromosome
90370.9	Typhi	90370.91_28		44550	46235	sop	Chromosome
90370.9	Typhi	90370.91_28		47141	48016	pip	Chromosome
90370.9	Typhi	90370.91_30		3349	4625	csg	Chromosome
90370.9	Typhi	90370.91_36		24970	25779	cdt	Chromosome
90370.9	Typhi	90370.91_4		76664	77617	sop	Chromosome
90370.9	Typhi	90370.91_4		116799	118348	inv	Chromosome
90370.9	Typhi	90370.91_4		126384	127959	spa	Chromosome
90370.9	Typhi	90370.91_4		130235	130732	sic	Chromosome
90370.9	Typhi	90370.91_4		130735	133773	sip	Chromosome
90370.9	Typhi	90370.91_4		137539	137931	sic	Chromosome
90370.9	Typhi	90370.91_4		137918	139549	spt	Chromosome
90370.9	Typhi	90370.91_4		144096	145541	prg	Chromosome
90370.9	Typhi	90370.91_4		146592	147838	org	Chromosome
90370.9	Typhi	90370.91_4		230076	230972	mig	Chromosome
90370.9	Typhi	90370.91_4		232712	233764	pip	Chromosome
90370.9	Typhi	90370.91_5		145164	145885	sop	Chromosome
90370.9	Typhi	90370.91_6		11031	12083	omp	Chromosome
90370.9	Typhi	90370.91_7		174077	176344	slr	Chromosome
90370.9	Typhi	90370.911_12	#94	40838	48041	rat	Chromosome
90370.9	Typhi	90370.911_7	#92	100036	100994	sop	Chromosome
90370.9	Typhi	90370.911_1		4178	6544	ssp	Chromosome
90370.9	Typhi	90370.911_1		202912	205254	sop	Chromosome
90370.9	Typhi	90370.911_1		406430	407151	sop	Chromosome
90370.9	Typhi	90370.911_10		68879	69280	spi	Chromosome
90370.9	Typhi	90370.911_10		69282	71967	ssa	Chromosome
90370.9	Typhi	90370.911_10		72420	73343	sse	Chromosome
90370.9	Typhi	90370.911_10		73340	73813	ssc	Chromosome
90370.9	Typhi	90370.911_10		73816	75873	sse	Chromosome
90370.9	Typhi	90370.911_10		76344	76778	ssc	Chromosome
90370.9	Typhi	90370.911_10		76794	78262	sse	Chromosome
90370.9	Typhi	90370.911_10		78356	78839	ssa	Chromosome
90370.9	Typhi	90370.911_11		93119	93751	ste	Chromosome
90370.9	Typhi	90370.911_11		115654	116604	sif	Chromosome
90370.9	Typhi	90370.911_12		55752	57944	sin	Chromosome
90370.9	Typhi	90370.911_14		88885	90154	fim	Chromosome
90370.9	Typhi	90370.911_14		127090	128782	fep	Chromosome
90370.9	Typhi	90370.911_14		135361	136969	ent	Chromosome
90370.9	Typhi	90370.911_15		21148	22101	sse	Chromosome
90370.9	Typhi	90370.911_18		18160	19542	ste	Chromosome
90370.9	Typhi	90370.911_2		335055	337924	mis	Chromosome
90370.9	Typhi	90370.911_2		341931	345572	mgt	Chromosome
90370.9	Typhi	90370.911_20		35766	36609	csg	Chromosome
90370.9	Typhi	90370.911_20		87588	89273	sop	Chromosome
90370.9	Typhi	90370.911_20		90179	91054	pip	Chromosome
90370.9	Typhi	90370.911_26		14915	15925	sif	Chromosome
90370.9	Typhi	90370.911_27		17189	19515	tvi	Chromosome
90370.9	Typhi	90370.911_27		23815	25686	vex	Chromosome
90370.9	Typhi	90370.911_33		24933	25742	cdt	Chromosome
90370.9	Typhi	90370.911_5		76671	77624	sop	Chromosome
90370.9	Typhi	90370.911_5		116796	118345	inv	Chromosome
90370.9	Typhi	90370.911_5		126381	127956	spa	Chromosome
90370.9	Typhi	90370.911_5		130232	130729	sic	Chromosome
90370.9	Typhi	90370.911_5		130732	133770	sip	Chromosome
90370.9	Typhi	90370.911_5		137536	137928	sic	Chromosome
90370.9	Typhi	90370.911_5		137915	139546	spt	Chromosome
90370.9	Typhi	90370.911_5		144093	145538	prg	Chromosome
90370.9	Typhi	90370.911_5		146589	147835	org	Chromosome
90370.9	Typhi	90370.911_5		230057	230953	mig	Chromosome
90370.9	Typhi	90370.911_5		232693	233745	pip	Chromosome
90370.9	Typhi	90370.911_7		205742	206794	omp	Chromosome
90370.9	Typhi	90370.911_8		30158	32425	slr	Chromosome
90370.9	Typhi	90370.912_13	#94	106989	114192	rat	Chromosome
90370.9	Typhi	90370.912_7	#92	116831	117789	sop	Chromosome
90370.9	Typhi	90370.912_1		334995	337864	mis	Chromosome
90370.9	Typhi	90370.912_1		341871	345512	mgt	Chromosome
90370.9	Typhi	90370.912_10		94909	96743	ssa	Chromosome
90370.9	Typhi	90370.912_10		106955	108423	sse	Chromosome
90370.9	Typhi	90370.912_10		108439	108873	ssc	Chromosome
90370.9	Typhi	90370.912_10		108925	109931	sse	Chromosome
90370.9	Typhi	90370.912_10		111404	111877	ssc	Chromosome
90370.9	Typhi	90370.912_10		111874	112797	sse	Chromosome
90370.9	Typhi	90370.912_10		113000	114461	ssa	Chromosome
90370.9	Typhi	90370.912_10		115937	116338	spi	Chromosome
90370.9	Typhi	90370.912_11		83657	84378	sop	Chromosome
90370.9	Typhi	90370.912_12		93078	93710	ste	Chromosome
90370.9	Typhi	90370.912_12		115613	116563	sif	Chromosome
90370.9	Typhi	90370.912_13		97086	99278	sin	Chromosome
90370.9	Typhi	90370.912_15		88913	90182	fim	Chromosome
90370.9	Typhi	90370.912_15		127118	128810	fep	Chromosome
90370.9	Typhi	90370.912_15		135389	136997	ent	Chromosome
90370.9	Typhi	90370.912_16		122627	123580	sse	Chromosome
90370.9	Typhi	90370.912_18		18180	19562	ste	Chromosome
90370.9	Typhi	90370.912_19		35830	36673	csg	Chromosome
90370.9	Typhi	90370.912_19		87675	89360	sop	Chromosome
90370.9	Typhi	90370.912_19		90266	91141	pip	Chromosome
90370.9	Typhi	90370.912_2		117984	120326	sop	Chromosome
90370.9	Typhi	90370.912_2		316758	319124	ssp	Chromosome
90370.9	Typhi	90370.912_26		40296	41306	sif	Chromosome
90370.9	Typhi	90370.912_27		17101	19427	tvi	Chromosome
90370.9	Typhi	90370.912_27		23727	25598	vex	Chromosome
90370.9	Typhi	90370.912_36		24970	25779	cdt	Chromosome
90370.9	Typhi	90370.912_5		76704	77657	sop	Chromosome
90370.9	Typhi	90370.912_5		116839	118388	inv	Chromosome
90370.9	Typhi	90370.912_5		126424	127999	spa	Chromosome
90370.9	Typhi	90370.912_5		130275	130772	sic	Chromosome
90370.9	Typhi	90370.912_5		130775	133813	sip	Chromosome
90370.9	Typhi	90370.912_5		137579	137971	sic	Chromosome
90370.9	Typhi	90370.912_5		137958	139589	spt	Chromosome
90370.9	Typhi	90370.912_5		144136	145581	prg	Chromosome
90370.9	Typhi	90370.912_5		146632	147878	org	Chromosome
90370.9	Typhi	90370.912_5		230102	230998	mig	Chromosome
90370.9	Typhi	90370.912_5		232738	233790	pip	Chromosome
90370.9	Typhi	90370.912_7		11031	12083	omp	Chromosome
90370.9	Typhi	90370.912_8		30195	32462	slr	Chromosome
90370.9	Typhi	90370.913_11	#94	107002	114205	rat	Chromosome
90370.9	Typhi	90370.913_6	#92	100093	101051	sop	Chromosome
90370.9	Typhi	90370.913_1		81959	82680	sop	Chromosome
90370.9	Typhi	90370.913_1		283856	286198	sop	Chromosome
90370.9	Typhi	90370.913_1		482566	484932	ssp	Chromosome
90370.9	Typhi	90370.913_10		44676	45626	sif	Chromosome
90370.9	Typhi	90370.913_10		67529	68161	ste	Chromosome
90370.9	Typhi	90370.913_11		97099	99291	sin	Chromosome
90370.9	Typhi	90370.913_14		12385	13993	ent	Chromosome
90370.9	Typhi	90370.913_14		20572	22264	fep	Chromosome
90370.9	Typhi	90370.913_14		55007	56542	fim	Chromosome
90370.9	Typhi	90370.913_15		21178	22131	sse	Chromosome
90370.9	Typhi	90370.913_17		98116	100442	tvi	Chromosome
90370.9	Typhi	90370.913_17		104742	106613	vex	Chromosome
90370.9	Typhi	90370.913_18		78425	79807	ste	Chromosome
90370.9	Typhi	90370.913_19		1130	2005	pip	Chromosome
90370.9	Typhi	90370.913_19		2911	4596	sop	Chromosome
90370.9	Typhi	90370.913_19		51969	53245	csg	Chromosome
90370.9	Typhi	90370.913_2		334993	337862	mis	Chromosome
90370.9	Typhi	90370.913_2		341869	345510	mgt	Chromosome
90370.9	Typhi	90370.913_26		14908	15918	sif	Chromosome
90370.9	Typhi	90370.913_35		24941	25750	cdt	Chromosome
90370.9	Typhi	90370.913_5		11091	12143	pip	Chromosome
90370.9	Typhi	90370.913_5		13883	14779	mig	Chromosome
90370.9	Typhi	90370.913_5		96552	97691	org	Chromosome
90370.9	Typhi	90370.913_5		98219	99279	prg	Chromosome
90370.9	Typhi	90370.913_5		105290	106921	spt	Chromosome
90370.9	Typhi	90370.913_5		106908	107300	sic	Chromosome
90370.9	Typhi	90370.913_5		107898	110996	sip	Chromosome
90370.9	Typhi	90370.913_5		114107	114604	sic	Chromosome
90370.9	Typhi	90370.913_5		114742	116590	spa	Chromosome
90370.9	Typhi	90370.913_5		118455	119908	inv	Chromosome
90370.9	Typhi	90370.913_5		167222	168175	sop	Chromosome
90370.9	Typhi	90370.913_6		205831	206883	omp	Chromosome
90370.9	Typhi	90370.913_7		173875	176142	slr	Chromosome
90370.9	Typhi	90370.913_9		68899	69300	spi	Chromosome
90370.9	Typhi	90370.913_9		69302	71987	ssa	Chromosome
90370.9	Typhi	90370.913_9		72440	73363	sse	Chromosome
90370.9	Typhi	90370.913_9		73360	73833	ssc	Chromosome
90370.9	Typhi	90370.913_9		73836	75893	sse	Chromosome
90370.9	Typhi	90370.913_9		76364	76798	ssc	Chromosome
90370.9	Typhi	90370.913_9		76814	78282	sse	Chromosome
90370.9	Typhi	90370.913_9		78376	78859	ssa	Chromosome
90370.9	Typhi	90370.914_11	#94	106987	114190	rat	Chromosome
90370.9	Typhi	90370.914_7	#92	116819	117777	sop	Chromosome
90370.9	Typhi	90370.914_1		4176	6542	ssp	Chromosome
90370.9	Typhi	90370.914_1		202938	205280	sop	Chromosome
90370.9	Typhi	90370.914_1		406501	407222	sop	Chromosome
90370.9	Typhi	90370.914_10		95158	96992	ssa	Chromosome
90370.9	Typhi	90370.914_10		107204	108672	sse	Chromosome
90370.9	Typhi	90370.914_10		108688	109122	ssc	Chromosome
90370.9	Typhi	90370.914_10		109174	110180	sse	Chromosome
90370.9	Typhi	90370.914_10		111653	112126	ssc	Chromosome
90370.9	Typhi	90370.914_10		112123	113046	sse	Chromosome
90370.9	Typhi	90370.914_10		113249	114710	ssa	Chromosome
90370.9	Typhi	90370.914_10		116186	116587	spi	Chromosome
90370.9	Typhi	90370.914_11		97084	99276	sin	Chromosome
90370.9	Typhi	90370.914_12		94070	94702	ste	Chromosome
90370.9	Typhi	90370.914_12		116605	117555	sif	Chromosome
90370.9	Typhi	90370.914_14		88829	90098	fim	Chromosome
90370.9	Typhi	90370.914_14		127034	128726	fep	Chromosome
90370.9	Typhi	90370.914_14		135305	136913	ent	Chromosome
90370.9	Typhi	90370.914_15		122561	123514	sse	Chromosome
90370.9	Typhi	90370.914_17		24856	28150	vex	Chromosome
90370.9	Typhi	90370.914_17		30810	35041	tvi	Chromosome
90370.9	Typhi	90370.914_18		47252	50893	mgt	Chromosome
90370.9	Typhi	90370.914_18		54900	57769	mis	Chromosome
90370.9	Typhi	90370.914_20		78359	79741	ste	Chromosome
90370.9	Typhi	90370.914_21		35834	36677	csg	Chromosome
90370.9	Typhi	90370.914_21		87656	89341	sop	Chromosome
90370.9	Typhi	90370.914_21		90247	91122	pip	Chromosome
90370.9	Typhi	90370.914_26		14938	15948	sif	Chromosome
90370.9	Typhi	90370.914_33		5112	5921	cdt	Chromosome
90370.9	Typhi	90370.914_5		76791	77744	sop	Chromosome
90370.9	Typhi	90370.914_5		116926	118475	inv	Chromosome
90370.9	Typhi	90370.914_5		126511	128086	spa	Chromosome
90370.9	Typhi	90370.914_5		130362	130859	sic	Chromosome
90370.9	Typhi	90370.914_5		130862	133900	sip	Chromosome
90370.9	Typhi	90370.914_5		137666	138058	sic	Chromosome
90370.9	Typhi	90370.914_5		138045	139676	spt	Chromosome
90370.9	Typhi	90370.914_5		144223	145668	prg	Chromosome
90370.9	Typhi	90370.914_5		146719	147965	org	Chromosome
90370.9	Typhi	90370.914_5		230187	231083	mig	Chromosome
90370.9	Typhi	90370.914_5		232823	233875	pip	Chromosome
90370.9	Typhi	90370.914_7		11031	12083	omp	Chromosome
90370.9	Typhi	90370.914_8		30195	32462	slr	Chromosome
90370.9	Typhi	90370.915_11	#94	57758	64961	rat	Chromosome
90370.9	Typhi	90370.915_3	#36	247922	251216	vex	Chromosome
90370.9	Typhi	90370.915_3	#36	253876	258107	tvi	Chromosome
90370.9	Typhi	90370.915_7	#92	116555	117513	sop	Chromosome
90370.9	Typhi	90370.915_1		4178	6544	ssp	Chromosome
90370.9	Typhi	90370.915_1		202920	205262	sop	Chromosome
90370.9	Typhi	90370.915_1		383910	384631	sop	Chromosome
90370.9	Typhi	90370.915_10		95325	97159	ssa	Chromosome
90370.9	Typhi	90370.915_10		107371	108839	sse	Chromosome
90370.9	Typhi	90370.915_10		108855	109289	ssc	Chromosome
90370.9	Typhi	90370.915_10		109341	110347	sse	Chromosome
90370.9	Typhi	90370.915_10		111820	112293	ssc	Chromosome
90370.9	Typhi	90370.915_10		112290	113213	sse	Chromosome
90370.9	Typhi	90370.915_10		113416	114877	ssa	Chromosome
90370.9	Typhi	90370.915_10		116353	116754	spi	Chromosome
90370.9	Typhi	90370.915_11		72672	74864	sin	Chromosome
90370.9	Typhi	90370.915_12		44645	45595	sif	Chromosome
90370.9	Typhi	90370.915_12		67498	68130	ste	Chromosome
90370.9	Typhi	90370.915_14		88851	90120	fim	Chromosome
90370.9	Typhi	90370.915_14		127056	128748	fep	Chromosome
90370.9	Typhi	90370.915_14		135327	136935	ent	Chromosome
90370.9	Typhi	90370.915_16		122641	123594	sse	Chromosome
90370.9	Typhi	90370.915_18		78361	79743	ste	Chromosome
90370.9	Typhi	90370.915_19		35836	36679	csg	Chromosome
90370.9	Typhi	90370.915_19		87657	89342	sop	Chromosome
90370.9	Typhi	90370.915_19		90248	91123	pip	Chromosome
90370.9	Typhi	90370.915_2		335063	337932	mis	Chromosome
90370.9	Typhi	90370.915_2		341939	345580	mgt	Chromosome
90370.9	Typhi	90370.915_24		14938	15948	sif	Chromosome
90370.9	Typhi	90370.915_30		5114	5923	cdt	Chromosome
90370.9	Typhi	90370.915_4		76687	77640	sop	Chromosome
90370.9	Typhi	90370.915_4		116762	118311	inv	Chromosome
90370.9	Typhi	90370.915_4		126347	127922	spa	Chromosome
90370.9	Typhi	90370.915_4		130198	130695	sic	Chromosome
90370.9	Typhi	90370.915_4		130698	133736	sip	Chromosome
90370.9	Typhi	90370.915_4		137502	137894	sic	Chromosome
90370.9	Typhi	90370.915_4		137881	139512	spt	Chromosome
90370.9	Typhi	90370.915_4		144059	145504	prg	Chromosome
90370.9	Typhi	90370.915_4		146555	147801	org	Chromosome
90370.9	Typhi	90370.915_4		230039	230935	mig	Chromosome
90370.9	Typhi	90370.915_4		232675	233727	pip	Chromosome
90370.9	Typhi	90370.915_7		11031	12083	omp	Chromosome
90370.9	Typhi	90370.915_8		173845	176112	slr	Chromosome
90370.9	Typhi	90370.916_10	#94	57844	65047	rat	Chromosome
90370.9	Typhi	90370.916_6	#92	116852	117810	sop	Chromosome
90370.9	Typhi	90370.916_1		4180	6546	ssp	Chromosome
90370.9	Typhi	90370.916_1		203023	205365	sop	Chromosome
90370.9	Typhi	90370.916_1		384019	384740	sop	Chromosome
90370.9	Typhi	90370.916_10		72758	74950	sin	Chromosome
90370.9	Typhi	90370.916_11		94867	95499	ste	Chromosome
90370.9	Typhi	90370.916_11		117403	118353	sif	Chromosome
90370.9	Typhi	90370.916_14		12384	13992	ent	Chromosome
90370.9	Typhi	90370.916_14		20571	22263	fep	Chromosome
90370.9	Typhi	90370.916_14		55006	56541	fim	Chromosome
90370.9	Typhi	90370.916_15		122594	123547	sse	Chromosome
90370.9	Typhi	90370.916_17		78424	79806	ste	Chromosome
90370.9	Typhi	90370.916_18		1098	1973	pip	Chromosome
90370.9	Typhi	90370.916_18		2879	4564	sop	Chromosome
90370.9	Typhi	90370.916_18		52305	53581	csg	Chromosome
90370.9	Typhi	90370.916_2		335391	338260	mis	Chromosome
90370.9	Typhi	90370.916_2		342267	345908	mgt	Chromosome
90370.9	Typhi	90370.916_27		40296	41306	sif	Chromosome
90370.9	Typhi	90370.916_28		17184	19510	tvi	Chromosome
90370.9	Typhi	90370.916_28		23810	25681	vex	Chromosome
90370.9	Typhi	90370.916_34		5147	5956	cdt	Chromosome
90370.9	Typhi	90370.916_5		76703	77656	sop	Chromosome
90370.9	Typhi	90370.916_5		116898	118447	inv	Chromosome
90370.9	Typhi	90370.916_5		126483	128058	spa	Chromosome
90370.9	Typhi	90370.916_5		130334	130831	sic	Chromosome
90370.9	Typhi	90370.916_5		130834	133872	sip	Chromosome
90370.9	Typhi	90370.916_5		137638	138030	sic	Chromosome
90370.9	Typhi	90370.916_5		138017	139648	spt	Chromosome
90370.9	Typhi	90370.916_5		144195	145640	prg	Chromosome
90370.9	Typhi	90370.916_5		146691	147937	org	Chromosome
90370.9	Typhi	90370.916_5		230163	231059	mig	Chromosome
90370.9	Typhi	90370.916_5		232799	233851	pip	Chromosome
90370.9	Typhi	90370.916_6		11064	12116	omp	Chromosome
90370.9	Typhi	90370.916_7		30227	32494	slr	Chromosome
90370.9	Typhi	90370.916_9		68909	69310	spi	Chromosome
90370.9	Typhi	90370.916_9		69312	71997	ssa	Chromosome
90370.9	Typhi	90370.916_9		72450	73373	sse	Chromosome
90370.9	Typhi	90370.916_9		73370	73843	ssc	Chromosome
90370.9	Typhi	90370.916_9		73846	75903	sse	Chromosome
90370.9	Typhi	90370.916_9		76374	76808	ssc	Chromosome
90370.9	Typhi	90370.916_9		76824	78292	sse	Chromosome
90370.9	Typhi	90370.916_9		78386	78869	ssa	Chromosome
90370.9	Typhi	90370.917_11	#94	107068	114271	rat	Chromosome
90370.9	Typhi	90370.917_6	#92	116971	117929	sop	Chromosome
90370.9	Typhi	90370.917_1		81984	82705	sop	Chromosome
90370.9	Typhi	90370.917_1		283940	286282	sop	Chromosome
90370.9	Typhi	90370.917_1		482650	485016	ssp	Chromosome
90370.9	Typhi	90370.917_10		44710	45660	sif	Chromosome
90370.9	Typhi	90370.917_10		67563	68195	ste	Chromosome
90370.9	Typhi	90370.917_11		97165	99357	sin	Chromosome
90370.9	Typhi	90370.917_14		12378	13986	ent	Chromosome
90370.9	Typhi	90370.917_14		20565	22257	fep	Chromosome
90370.9	Typhi	90370.917_14		55000	56535	fim	Chromosome
90370.9	Typhi	90370.917_15		21157	22110	sse	Chromosome
90370.9	Typhi	90370.917_17		98124	100450	tvi	Chromosome
90370.9	Typhi	90370.917_17		104750	106621	vex	Chromosome
90370.9	Typhi	90370.917_18		78361	79743	ste	Chromosome
90370.9	Typhi	90370.917_19		1069	1944	pip	Chromosome
90370.9	Typhi	90370.917_19		2850	4535	sop	Chromosome
90370.9	Typhi	90370.917_19		51937	53213	csg	Chromosome
90370.9	Typhi	90370.917_2		335024	337893	mis	Chromosome
90370.9	Typhi	90370.917_2		341900	345541	mgt	Chromosome
90370.9	Typhi	90370.917_26		14893	15903	sif	Chromosome
90370.9	Typhi	90370.917_35		24929	25738	cdt	Chromosome
90370.9	Typhi	90370.917_5		76711	77664	sop	Chromosome
90370.9	Typhi	90370.917_5		116846	118395	inv	Chromosome
90370.9	Typhi	90370.917_5		126431	128006	spa	Chromosome
90370.9	Typhi	90370.917_5		130282	130779	sic	Chromosome
90370.9	Typhi	90370.917_5		130782	133820	sip	Chromosome
90370.9	Typhi	90370.917_5		137586	137978	sic	Chromosome
90370.9	Typhi	90370.917_5		137965	139596	spt	Chromosome
90370.9	Typhi	90370.917_5		144143	145588	prg	Chromosome
90370.9	Typhi	90370.917_5		146639	147885	org	Chromosome
90370.9	Typhi	90370.917_5		230109	231005	mig	Chromosome
90370.9	Typhi	90370.917_5		232745	233797	pip	Chromosome
90370.9	Typhi	90370.917_6		11171	12223	omp	Chromosome
90370.9	Typhi	90370.917_7		30162	32429	slr	Chromosome
90370.9	Typhi	90370.917_9		93637	95471	ssa	Chromosome
90370.9	Typhi	90370.917_9		105683	107151	sse	Chromosome
90370.9	Typhi	90370.917_9		107167	107601	ssc	Chromosome
90370.9	Typhi	90370.917_9		107653	108659	sse	Chromosome
90370.9	Typhi	90370.917_9		110132	110605	ssc	Chromosome
90370.9	Typhi	90370.917_9		110602	111525	sse	Chromosome
90370.9	Typhi	90370.917_9		111728	113189	ssa	Chromosome
90370.9	Typhi	90370.917_9		114665	115066	spi	Chromosome
90370.9	Typhi	90370.918_6	#92	100034	100992	sop	Chromosome
90370.9	Typhi	90370.918_8	#94	106989	114192	rat	Chromosome
90370.9	Typhi	90370.918_1		4178	6544	ssp	Chromosome
90370.9	Typhi	90370.918_1		202961	205303	sop	Chromosome
90370.9	Typhi	90370.918_1		383995	384716	sop	Chromosome
90370.9	Typhi	90370.918_12		12390	13998	ent	Chromosome
90370.9	Typhi	90370.918_12		20577	22269	fep	Chromosome
90370.9	Typhi	90370.918_12		55012	56547	fim	Chromosome
90370.9	Typhi	90370.918_13		56066	57900	ssa	Chromosome
90370.9	Typhi	90370.918_13		68112	69580	sse	Chromosome
90370.9	Typhi	90370.918_13		69596	70030	ssc	Chromosome
90370.9	Typhi	90370.918_13		70082	71088	sse	Chromosome
90370.9	Typhi	90370.918_13		72561	73034	ssc	Chromosome
90370.9	Typhi	90370.918_13		73031	73954	sse	Chromosome
90370.9	Typhi	90370.918_13		74157	75618	ssa	Chromosome
90370.9	Typhi	90370.918_13		77094	77495	spi	Chromosome
90370.9	Typhi	90370.918_14		21149	22102	sse	Chromosome
90370.9	Typhi	90370.918_17		24854	28148	vex	Chromosome
90370.9	Typhi	90370.918_17		30808	35039	tvi	Chromosome
90370.9	Typhi	90370.918_18		47246	50887	mgt	Chromosome
90370.9	Typhi	90370.918_18		54894	57763	mis	Chromosome
90370.9	Typhi	90370.918_20		18114	19496	ste	Chromosome
90370.9	Typhi	90370.918_21		35834	36677	csg	Chromosome
90370.9	Typhi	90370.918_21		87655	89340	sop	Chromosome
90370.9	Typhi	90370.918_21		90246	91121	pip	Chromosome
90370.9	Typhi	90370.918_23		37641	39908	slr	Chromosome
90370.9	Typhi	90370.918_28		14893	15903	sif	Chromosome
90370.9	Typhi	90370.918_36		5116	5925	cdt	Chromosome
90370.9	Typhi	90370.918_5		11161	12213	pip	Chromosome
90370.9	Typhi	90370.918_5		13953	14849	mig	Chromosome
90370.9	Typhi	90370.918_5		96504	97643	org	Chromosome
90370.9	Typhi	90370.918_5		98171	99231	prg	Chromosome
90370.9	Typhi	90370.918_5		105242	106873	spt	Chromosome
90370.9	Typhi	90370.918_5		106860	107252	sic	Chromosome
90370.9	Typhi	90370.918_5		107850	110948	sip	Chromosome
90370.9	Typhi	90370.918_5		114059	114556	sic	Chromosome
90370.9	Typhi	90370.918_5		114694	116542	spa	Chromosome
90370.9	Typhi	90370.918_5		118407	119860	inv	Chromosome
90370.9	Typhi	90370.918_5		167114	168067	sop	Chromosome
90370.9	Typhi	90370.918_6		205464	206516	omp	Chromosome
90370.9	Typhi	90370.918_8		97086	99278	sin	Chromosome
90370.9	Typhi	90370.918_9		93555	94187	ste	Chromosome
90370.9	Typhi	90370.918_9		116090	117040	sif	Chromosome
90370.9	Typhi	90370.919_5	#92	116723	117681	sop	Chromosome
90370.9	Typhi	90370.919_9	#94	107281	114484	rat	Chromosome
90370.9	Typhi	90370.919_1		81881	82602	sop	Chromosome
90370.9	Typhi	90370.919_1		261250	263592	sop	Chromosome
90370.9	Typhi	90370.919_10		93709	94341	ste	Chromosome
90370.9	Typhi	90370.919_10		116244	117194	sif	Chromosome
90370.9	Typhi	90370.919_13		88884	90153	fim	Chromosome
90370.9	Typhi	90370.919_13		127105	128797	fep	Chromosome
90370.9	Typhi	90370.919_13		135376	136984	ent	Chromosome
90370.9	Typhi	90370.919_14		55530	57364	ssa	Chromosome
90370.9	Typhi	90370.919_14		67576	69044	sse	Chromosome
90370.9	Typhi	90370.919_14		69060	69494	ssc	Chromosome
90370.9	Typhi	90370.919_14		69546	70552	sse	Chromosome
90370.9	Typhi	90370.919_14		72025	72498	ssc	Chromosome
90370.9	Typhi	90370.919_14		72495	73418	sse	Chromosome
90370.9	Typhi	90370.919_14		73621	75082	ssa	Chromosome
90370.9	Typhi	90370.919_14		76558	76959	spi	Chromosome
90370.9	Typhi	90370.919_15		122596	123549	sse	Chromosome
90370.9	Typhi	90370.919_18		18180	19562	ste	Chromosome
90370.9	Typhi	90370.919_2		335288	338157	mis	Chromosome
90370.9	Typhi	90370.919_2		342164	345805	mgt	Chromosome
90370.9	Typhi	90370.919_25		40265	41275	sif	Chromosome
90370.9	Typhi	90370.919_26		11266	12318	pip	Chromosome
90370.9	Typhi	90370.919_26		14058	14954	mig	Chromosome
90370.9	Typhi	90370.919_27		17188	19514	tvi	Chromosome
90370.9	Typhi	90370.919_27		23814	25685	vex	Chromosome
90370.9	Typhi	90370.919_28		44495	46180	sop	Chromosome
90370.9	Typhi	90370.919_28		47086	47961	pip	Chromosome
90370.9	Typhi	90370.919_30		35787	36630	csg	Chromosome
90370.9	Typhi	90370.919_36		5179	5988	cdt	Chromosome
90370.9	Typhi	90370.919_5		10987	12039	omp	Chromosome
90370.9	Typhi	90370.919_6		30149	32416	slr	Chromosome
90370.9	Typhi	90370.919_8		76672	77625	sop	Chromosome
90370.9	Typhi	90370.919_8		116807	118356	inv	Chromosome
90370.9	Typhi	90370.919_8		126392	127967	spa	Chromosome
90370.9	Typhi	90370.919_8		130243	130740	sic	Chromosome
90370.9	Typhi	90370.919_8		130743	133781	sip	Chromosome
90370.9	Typhi	90370.919_8		137547	137939	sic	Chromosome
90370.9	Typhi	90370.919_8		137926	139557	spt	Chromosome
90370.9	Typhi	90370.919_8		144104	145549	prg	Chromosome
90370.9	Typhi	90370.919_8		146600	147846	org	Chromosome
90370.9	Typhi	90370.919_9		97378	99570	sin	Chromosome
90370.9	Typhi	90370.92_11	#94	107068	114271	rat	Chromosome
90370.9	Typhi	90370.92_7	#92	116819	117777	sop	Chromosome
90370.9	Typhi	90370.92_1		81750	82471	sop	Chromosome
90370.9	Typhi	90370.92_1		261098	263440	sop	Chromosome
90370.9	Typhi	90370.92_1		459806	462172	ssp	Chromosome
90370.9	Typhi	90370.92_10		95642	97476	ssa	Chromosome
90370.9	Typhi	90370.92_10		107688	109156	sse	Chromosome
90370.9	Typhi	90370.92_10		109172	109606	ssc	Chromosome
90370.9	Typhi	90370.92_10		109658	110664	sse	Chromosome
90370.9	Typhi	90370.92_10		112137	112610	ssc	Chromosome
90370.9	Typhi	90370.92_10		112607	113530	sse	Chromosome
90370.9	Typhi	90370.92_10		113733	115194	ssa	Chromosome
90370.9	Typhi	90370.92_10		116670	117071	spi	Chromosome
90370.9	Typhi	90370.92_11		97165	99357	sin	Chromosome
90370.9	Typhi	90370.92_12		94879	95511	ste	Chromosome
90370.9	Typhi	90370.92_12		117414	118364	sif	Chromosome
90370.9	Typhi	90370.92_15		88882	90151	fim	Chromosome
90370.9	Typhi	90370.92_15		127087	128779	fep	Chromosome
90370.9	Typhi	90370.92_15		135358	136966	ent	Chromosome
90370.9	Typhi	90370.92_16		122644	123597	sse	Chromosome
90370.9	Typhi	90370.92_17		98228	100554	tvi	Chromosome
90370.9	Typhi	90370.92_17		104854	106725	vex	Chromosome
90370.9	Typhi	90370.92_19		78434	79816	ste	Chromosome
90370.9	Typhi	90370.92_2		335150	338019	mis	Chromosome
90370.9	Typhi	90370.92_2		342026	345667	mgt	Chromosome
90370.9	Typhi	90370.92_20		1130	2005	pip	Chromosome
90370.9	Typhi	90370.92_20		2911	4596	sop	Chromosome
90370.9	Typhi	90370.92_20		52154	53430	csg	Chromosome
90370.9	Typhi	90370.92_25		40296	41306	sif	Chromosome
90370.9	Typhi	90370.92_30		24965	25774	cdt	Chromosome
90370.9	Typhi	90370.92_4		62179	63231	pip	Chromosome
90370.9	Typhi	90370.92_4		64971	65867	mig	Chromosome
90370.9	Typhi	90370.92_4		147656	148795	org	Chromosome
90370.9	Typhi	90370.92_4		149323	150383	prg	Chromosome
90370.9	Typhi	90370.92_4		156394	158025	spt	Chromosome
90370.9	Typhi	90370.92_4		158012	158404	sic	Chromosome
90370.9	Typhi	90370.92_4		159002	162100	sip	Chromosome
90370.9	Typhi	90370.92_4		165211	165708	sic	Chromosome
90370.9	Typhi	90370.92_4		165846	167694	spa	Chromosome
90370.9	Typhi	90370.92_4		169559	171012	inv	Chromosome
90370.9	Typhi	90370.92_4		218353	219306	sop	Chromosome
90370.9	Typhi	90370.92_7		11031	12083	omp	Chromosome
90370.9	Typhi	90370.92_8		173849	176116	slr	Chromosome
90370.9	Typhi	90370.921_10	#94	107107	114310	rat	Chromosome
90370.9	Typhi	90370.921_6	#92	100215	101173	sop	Chromosome
90370.9	Typhi	90370.921_1		4180	6546	ssp	Chromosome
90370.9	Typhi	90370.921_1		202946	205288	sop	Chromosome
90370.9	Typhi	90370.921_1		383938	384659	sop	Chromosome
90370.9	Typhi	90370.921_10		97204	99396	sin	Chromosome
90370.9	Typhi	90370.921_11		44647	45597	sif	Chromosome
90370.9	Typhi	90370.921_11		67500	68132	ste	Chromosome
90370.9	Typhi	90370.921_14		12388	13996	ent	Chromosome
90370.9	Typhi	90370.921_14		20575	22267	fep	Chromosome
90370.9	Typhi	90370.921_14		55010	56545	fim	Chromosome
90370.9	Typhi	90370.921_15		21151	22104	sse	Chromosome
90370.9	Typhi	90370.921_17		24856	28150	vex	Chromosome
90370.9	Typhi	90370.921_17		30810	35041	tvi	Chromosome
90370.9	Typhi	90370.921_18		47248	50889	mgt	Chromosome
90370.9	Typhi	90370.921_18		54896	57765	mis	Chromosome
90370.9	Typhi	90370.921_20		78368	79750	ste	Chromosome
90370.9	Typhi	90370.921_21		1080	1955	pip	Chromosome
90370.9	Typhi	90370.921_21		2861	4546	sop	Chromosome
90370.9	Typhi	90370.921_21		51918	53194	csg	Chromosome
90370.9	Typhi	90370.921_26		40256	41266	sif	Chromosome
90370.9	Typhi	90370.921_3		76790	77743	sop	Chromosome
90370.9	Typhi	90370.921_3		116865	118414	inv	Chromosome
90370.9	Typhi	90370.921_3		126450	128025	spa	Chromosome
90370.9	Typhi	90370.921_3		130301	130798	sic	Chromosome
90370.9	Typhi	90370.921_3		130801	133839	sip	Chromosome
90370.9	Typhi	90370.921_3		137605	137997	sic	Chromosome
90370.9	Typhi	90370.921_3		137984	139615	spt	Chromosome
90370.9	Typhi	90370.921_3		144162	145607	prg	Chromosome
90370.9	Typhi	90370.921_3		146658	147904	org	Chromosome
90370.9	Typhi	90370.921_3		230130	231026	mig	Chromosome
90370.9	Typhi	90370.921_3		232766	233818	pip	Chromosome
90370.9	Typhi	90370.921_34		24928	25737	cdt	Chromosome
90370.9	Typhi	90370.921_6		205645	206697	omp	Chromosome
90370.9	Typhi	90370.921_7		173580	175847	slr	Chromosome
90370.9	Typhi	90370.921_9		68863	69264	spi	Chromosome
90370.9	Typhi	90370.921_9		69266	71951	ssa	Chromosome
90370.9	Typhi	90370.921_9		72404	73327	sse	Chromosome
90370.9	Typhi	90370.921_9		73324	73797	ssc	Chromosome
90370.9	Typhi	90370.921_9		73800	75857	sse	Chromosome
90370.9	Typhi	90370.921_9		76328	76762	ssc	Chromosome
90370.9	Typhi	90370.921_9		76778	78246	sse	Chromosome
90370.9	Typhi	90370.921_9		78340	78823	ssa	Chromosome
90370.9	Typhi	90370.922_12	#94	40806	48009	rat	Chromosome
90370.9	Typhi	90370.922_7	#92	100130	101088	sop	Chromosome
90370.9	Typhi	90370.922_1		4178	6544	ssp	Chromosome
90370.9	Typhi	90370.922_1		202912	205254	sop	Chromosome
90370.9	Typhi	90370.922_1		406397	407118	sop	Chromosome
90370.9	Typhi	90370.922_10		95088	96922	ssa	Chromosome
90370.9	Typhi	90370.922_10		107134	108602	sse	Chromosome
90370.9	Typhi	90370.922_10		108618	109052	ssc	Chromosome
90370.9	Typhi	90370.922_10		109104	110110	sse	Chromosome
90370.9	Typhi	90370.922_10		111583	112056	ssc	Chromosome
90370.9	Typhi	90370.922_10		112053	112976	sse	Chromosome
90370.9	Typhi	90370.922_10		113179	114640	ssa	Chromosome
90370.9	Typhi	90370.922_10		116116	116517	spi	Chromosome
90370.9	Typhi	90370.922_11		44669	45619	sif	Chromosome
90370.9	Typhi	90370.922_11		67522	68154	ste	Chromosome
90370.9	Typhi	90370.922_12		55720	57912	sin	Chromosome
90370.9	Typhi	90370.922_14		12383	13991	ent	Chromosome
90370.9	Typhi	90370.922_14		20570	22262	fep	Chromosome
90370.9	Typhi	90370.922_14		55005	56540	fim	Chromosome
90370.9	Typhi	90370.922_15		21171	22124	sse	Chromosome
90370.9	Typhi	90370.922_17		98104	100430	tvi	Chromosome
90370.9	Typhi	90370.922_17		104730	106601	vex	Chromosome
90370.9	Typhi	90370.922_18		78441	79823	ste	Chromosome
90370.9	Typhi	90370.922_19		35769	36612	csg	Chromosome
90370.9	Typhi	90370.922_19		87591	89276	sop	Chromosome
90370.9	Typhi	90370.922_19		90182	91057	pip	Chromosome
90370.9	Typhi	90370.922_2		334995	337864	mis	Chromosome
90370.9	Typhi	90370.922_2		341871	345512	mgt	Chromosome
90370.9	Typhi	90370.922_24		14893	15903	sif	Chromosome
90370.9	Typhi	90370.922_34		24953	25762	cdt	Chromosome
90370.9	Typhi	90370.922_4		76709	77662	sop	Chromosome
90370.9	Typhi	90370.922_4		116844	118393	inv	Chromosome
90370.9	Typhi	90370.922_4		126429	128004	spa	Chromosome
90370.9	Typhi	90370.922_4		130280	130777	sic	Chromosome
90370.9	Typhi	90370.922_4		130780	133818	sip	Chromosome
90370.9	Typhi	90370.922_4		137584	137976	sic	Chromosome
90370.9	Typhi	90370.922_4		137963	139594	spt	Chromosome
90370.9	Typhi	90370.922_4		144141	145586	prg	Chromosome
90370.9	Typhi	90370.922_4		146637	147883	org	Chromosome
90370.9	Typhi	90370.922_4		230107	231003	mig	Chromosome
90370.9	Typhi	90370.922_4		232743	233795	pip	Chromosome
90370.9	Typhi	90370.922_7		205836	206888	omp	Chromosome
90370.9	Typhi	90370.922_8		30184	32451	slr	Chromosome
90370.9	Typhi	90370.923_10	#94	106987	114190	rat	Chromosome
90370.9	Typhi	90370.923_7	#92	100082	101040	sop	Chromosome
90370.9	Typhi	90370.923_1		81756	82477	sop	Chromosome
90370.9	Typhi	90370.923_1		261113	263455	sop	Chromosome
90370.9	Typhi	90370.923_1		459874	462240	ssp	Chromosome
90370.9	Typhi	90370.923_10		97084	99276	sin	Chromosome
90370.9	Typhi	90370.923_11		93618	94250	ste	Chromosome
90370.9	Typhi	90370.923_11		116153	117103	sif	Chromosome
90370.9	Typhi	90370.923_13		88890	90159	fim	Chromosome
90370.9	Typhi	90370.923_13		127095	128787	fep	Chromosome
90370.9	Typhi	90370.923_13		135366	136974	ent	Chromosome
90370.9	Typhi	90370.923_14		56020	57854	ssa	Chromosome
90370.9	Typhi	90370.923_14		68066	69534	sse	Chromosome
90370.9	Typhi	90370.923_14		69550	69984	ssc	Chromosome
90370.9	Typhi	90370.923_14		70036	71042	sse	Chromosome
90370.9	Typhi	90370.923_14		72515	72988	ssc	Chromosome
90370.9	Typhi	90370.923_14		72985	73908	sse	Chromosome
90370.9	Typhi	90370.923_14		74111	75572	ssa	Chromosome
90370.9	Typhi	90370.923_14		77048	77449	spi	Chromosome
90370.9	Typhi	90370.923_15		122593	123546	sse	Chromosome
90370.9	Typhi	90370.923_17		47244	50885	mgt	Chromosome
90370.9	Typhi	90370.923_17		54892	57761	mis	Chromosome
90370.9	Typhi	90370.923_19		18179	19561	ste	Chromosome
90370.9	Typhi	90370.923_20		1130	2005	pip	Chromosome
90370.9	Typhi	90370.923_20		2911	4596	sop	Chromosome
90370.9	Typhi	90370.923_20		51968	53244	csg	Chromosome
90370.9	Typhi	90370.923_25		14938	15948	sif	Chromosome
90370.9	Typhi	90370.923_26		17101	19427	tvi	Chromosome
90370.9	Typhi	90370.923_26		23727	25598	vex	Chromosome
90370.9	Typhi	90370.923_3		18923	19975	pip	Chromosome
90370.9	Typhi	90370.923_3		21715	22611	mig	Chromosome
90370.9	Typhi	90370.923_3		104373	105512	org	Chromosome
90370.9	Typhi	90370.923_3		106040	107100	prg	Chromosome
90370.9	Typhi	90370.923_3		113111	114742	spt	Chromosome
90370.9	Typhi	90370.923_3		114729	115121	sic	Chromosome
90370.9	Typhi	90370.923_3		115719	118817	sip	Chromosome
90370.9	Typhi	90370.923_3		121928	122425	sic	Chromosome
90370.9	Typhi	90370.923_3		122563	124411	spa	Chromosome
90370.9	Typhi	90370.923_3		126276	127729	inv	Chromosome
90370.9	Typhi	90370.923_3		175024	175977	sop	Chromosome
90370.9	Typhi	90370.923_35		5179	5988	cdt	Chromosome
90370.9	Typhi	90370.923_7		205512	206564	omp	Chromosome
90370.9	Typhi	90370.923_8		173860	176127	slr	Chromosome
90370.9	Typhi	90370.924_15	#92	26594	27552	sop	Chromosome
90370.9	Typhi	90370.924_9	#94	106989	114192	rat	Chromosome
90370.9	Typhi	90370.924_1		81959	82680	sop	Chromosome
90370.9	Typhi	90370.924_1		283903	286245	sop	Chromosome
90370.9	Typhi	90370.924_1		482613	484979	ssp	Chromosome
90370.9	Typhi	90370.924_12		12375	13983	ent	Chromosome
90370.9	Typhi	90370.924_12		20562	22254	fep	Chromosome
90370.9	Typhi	90370.924_12		54997	56532	fim	Chromosome
90370.9	Typhi	90370.924_13		68906	69307	spi	Chromosome
90370.9	Typhi	90370.924_13		69309	71994	ssa	Chromosome
90370.9	Typhi	90370.924_13		72447	73370	sse	Chromosome
90370.9	Typhi	90370.924_13		73367	73840	ssc	Chromosome
90370.9	Typhi	90370.924_13		73843	75900	sse	Chromosome
90370.9	Typhi	90370.924_13		76371	76805	ssc	Chromosome
90370.9	Typhi	90370.924_13		76821	78289	sse	Chromosome
90370.9	Typhi	90370.924_13		78383	78866	ssa	Chromosome
90370.9	Typhi	90370.924_14		21165	22118	sse	Chromosome
90370.9	Typhi	90370.924_15		132300	133352	omp	Chromosome
90370.9	Typhi	90370.924_17		98072	100398	tvi	Chromosome
90370.9	Typhi	90370.924_17		104698	106569	vex	Chromosome
90370.9	Typhi	90370.924_19		78361	79743	ste	Chromosome
90370.9	Typhi	90370.924_2		334995	337864	mis	Chromosome
90370.9	Typhi	90370.924_2		341871	345512	mgt	Chromosome
90370.9	Typhi	90370.924_26		14893	15903	sif	Chromosome
90370.9	Typhi	90370.924_27		44084	45769	sop	Chromosome
90370.9	Typhi	90370.924_27		46675	47550	pip	Chromosome
90370.9	Typhi	90370.924_29		3284	4560	csg	Chromosome
90370.9	Typhi	90370.924_35		5121	5930	cdt	Chromosome
90370.9	Typhi	90370.924_5		11093	12145	pip	Chromosome
90370.9	Typhi	90370.924_5		13885	14781	mig	Chromosome
90370.9	Typhi	90370.924_5		96570	97709	org	Chromosome
90370.9	Typhi	90370.924_5		98237	99297	prg	Chromosome
90370.9	Typhi	90370.924_5		105308	106939	spt	Chromosome
90370.9	Typhi	90370.924_5		106926	107318	sic	Chromosome
90370.9	Typhi	90370.924_5		107916	111014	sip	Chromosome
90370.9	Typhi	90370.924_5		114125	114622	sic	Chromosome
90370.9	Typhi	90370.924_5		114760	116608	spa	Chromosome
90370.9	Typhi	90370.924_5		118473	119926	inv	Chromosome
90370.9	Typhi	90370.924_5		167245	168198	sop	Chromosome
90370.9	Typhi	90370.924_6		173850	176117	slr	Chromosome
90370.9	Typhi	90370.924_8		44636	45586	sif	Chromosome
90370.9	Typhi	90370.924_8		67489	68121	ste	Chromosome
90370.9	Typhi	90370.924_9		97086	99278	sin	Chromosome
90370.9	Typhi	90370.925_11	#94	106989	114192	rat	Chromosome
90370.9	Typhi	90370.925_7	#92	116819	117777	sop	Chromosome
90370.9	Typhi	90370.925_1		4178	6544	ssp	Chromosome
90370.9	Typhi	90370.925_1		202961	205303	sop	Chromosome
90370.9	Typhi	90370.925_1		406481	407202	sop	Chromosome
90370.9	Typhi	90370.925_10		68900	69301	spi	Chromosome
90370.9	Typhi	90370.925_10		69303	71988	ssa	Chromosome
90370.9	Typhi	90370.925_10		72441	73364	sse	Chromosome
90370.9	Typhi	90370.925_10		73361	73834	ssc	Chromosome
90370.9	Typhi	90370.925_10		73837	75894	sse	Chromosome
90370.9	Typhi	90370.925_10		76365	76799	ssc	Chromosome
90370.9	Typhi	90370.925_10		76815	78283	sse	Chromosome
90370.9	Typhi	90370.925_10		78377	78860	ssa	Chromosome
90370.9	Typhi	90370.925_11		97086	99278	sin	Chromosome
90370.9	Typhi	90370.925_12		93985	94617	ste	Chromosome
90370.9	Typhi	90370.925_12		116520	117470	sif	Chromosome
90370.9	Typhi	90370.925_14		88894	90163	fim	Chromosome
90370.9	Typhi	90370.925_14		127099	128791	fep	Chromosome
90370.9	Typhi	90370.925_14		135370	136978	ent	Chromosome
90370.9	Typhi	90370.925_16		120782	121735	sse	Chromosome
90370.9	Typhi	90370.925_17		98123	100449	tvi	Chromosome
90370.9	Typhi	90370.925_17		104749	106620	vex	Chromosome
90370.9	Typhi	90370.925_18		72022	74891	mis	Chromosome
90370.9	Typhi	90370.925_18		78898	82539	mgt	Chromosome
90370.9	Typhi	90370.925_20		18182	19564	ste	Chromosome
90370.9	Typhi	90370.925_25		40263	41273	sif	Chromosome
90370.9	Typhi	90370.925_26		1066	1941	pip	Chromosome
90370.9	Typhi	90370.925_26		2847	4532	sop	Chromosome
90370.9	Typhi	90370.925_28		3330	4606	csg	Chromosome
90370.9	Typhi	90370.925_3		18923	19975	pip	Chromosome
90370.9	Typhi	90370.925_3		21715	22611	mig	Chromosome
90370.9	Typhi	90370.925_3		104386	105525	org	Chromosome
90370.9	Typhi	90370.925_3		106053	107113	prg	Chromosome
90370.9	Typhi	90370.925_3		113124	114755	spt	Chromosome
90370.9	Typhi	90370.925_3		114742	115134	sic	Chromosome
90370.9	Typhi	90370.925_3		115732	118830	sip	Chromosome
90370.9	Typhi	90370.925_3		121941	122438	sic	Chromosome
90370.9	Typhi	90370.925_3		122576	124424	spa	Chromosome
90370.9	Typhi	90370.925_3		126289	127742	inv	Chromosome
90370.9	Typhi	90370.925_3		175057	176010	sop	Chromosome
90370.9	Typhi	90370.925_33		5114	5923	cdt	Chromosome
90370.9	Typhi	90370.925_7		11031	12083	omp	Chromosome
90370.9	Typhi	90370.925_8		173854	176121	slr	Chromosome
90370.9	Typhi	90370.926_22	#92	43246	44204	sop	Chromosome
90370.9	Typhi	90370.926_9	#94	40846	48049	rat	Chromosome
90370.9	Typhi	90370.926_1		81959	82680	sop	Chromosome
90370.9	Typhi	90370.926_1		276119	278461	sop	Chromosome
90370.9	Typhi	90370.926_1		474829	477195	ssp	Chromosome
90370.9	Typhi	90370.926_12		12371	13979	ent	Chromosome
90370.9	Typhi	90370.926_12		20558	22250	fep	Chromosome
90370.9	Typhi	90370.926_12		54993	56528	fim	Chromosome
90370.9	Typhi	90370.926_13		68913	69314	spi	Chromosome
90370.9	Typhi	90370.926_13		69316	72001	ssa	Chromosome
90370.9	Typhi	90370.926_13		72454	73377	sse	Chromosome
90370.9	Typhi	90370.926_13		73374	73847	ssc	Chromosome
90370.9	Typhi	90370.926_13		73850	75907	sse	Chromosome
90370.9	Typhi	90370.926_13		76378	76812	ssc	Chromosome
90370.9	Typhi	90370.926_13		76828	78296	sse	Chromosome
90370.9	Typhi	90370.926_13		78390	78873	ssa	Chromosome
90370.9	Typhi	90370.926_14		21150	22103	sse	Chromosome
90370.9	Typhi	90370.926_16		24840	28134	vex	Chromosome
90370.9	Typhi	90370.926_16		30794	35025	tvi	Chromosome
90370.9	Typhi	90370.926_18		78394	79776	ste	Chromosome
90370.9	Typhi	90370.926_2		335039	337908	mis	Chromosome
90370.9	Typhi	90370.926_2		341915	345556	mgt	Chromosome
90370.9	Typhi	90370.926_27		40271	41281	sif	Chromosome
90370.9	Typhi	90370.926_28		44060	45745	sop	Chromosome
90370.9	Typhi	90370.926_28		46651	47526	pip	Chromosome
90370.9	Typhi	90370.926_3		76970	77923	sop	Chromosome
90370.9	Typhi	90370.926_3		117105	118654	inv	Chromosome
90370.9	Typhi	90370.926_3		126690	128265	spa	Chromosome
90370.9	Typhi	90370.926_3		130541	131038	sic	Chromosome
90370.9	Typhi	90370.926_3		131041	134079	sip	Chromosome
90370.9	Typhi	90370.926_3		137845	138237	sic	Chromosome
90370.9	Typhi	90370.926_3		138224	139855	spt	Chromosome
90370.9	Typhi	90370.926_3		144402	145847	prg	Chromosome
90370.9	Typhi	90370.926_3		146898	148144	org	Chromosome
90370.9	Typhi	90370.926_3		230382	231278	mig	Chromosome
90370.9	Typhi	90370.926_3		233018	234070	pip	Chromosome
90370.9	Typhi	90370.926_31		3284	4560	csg	Chromosome
90370.9	Typhi	90370.926_37		5193	6002	cdt	Chromosome
90370.9	Typhi	90370.926_38		16995	18047	omp	Chromosome
90370.9	Typhi	90370.926_6		30163	32430	slr	Chromosome
90370.9	Typhi	90370.926_8		44636	45586	sif	Chromosome
90370.9	Typhi	90370.926_8		67489	68121	ste	Chromosome
90370.9	Typhi	90370.926_9		55760	57952	sin	Chromosome
90370.9	Typhi	90370.927_11	#94	106987	114190	rat	Chromosome
90370.9	Typhi	90370.927_7	#92	116831	117789	sop	Chromosome
90370.9	Typhi	90370.927_1		4176	6542	ssp	Chromosome
90370.9	Typhi	90370.927_1		202910	205252	sop	Chromosome
90370.9	Typhi	90370.927_1		406444	407165	sop	Chromosome
90370.9	Typhi	90370.927_10		93080	93712	ste	Chromosome
90370.9	Typhi	90370.927_10		115615	116565	sif	Chromosome
90370.9	Typhi	90370.927_11		97084	99276	sin	Chromosome
90370.9	Typhi	90370.927_13		88869	90138	fim	Chromosome
90370.9	Typhi	90370.927_13		127074	128766	fep	Chromosome
90370.9	Typhi	90370.927_13		135345	136953	ent	Chromosome
90370.9	Typhi	90370.927_14		55456	57290	ssa	Chromosome
90370.9	Typhi	90370.927_14		67502	68970	sse	Chromosome
90370.9	Typhi	90370.927_14		68986	69420	ssc	Chromosome
90370.9	Typhi	90370.927_14		69472	70478	sse	Chromosome
90370.9	Typhi	90370.927_14		71951	72424	ssc	Chromosome
90370.9	Typhi	90370.927_14		72421	73344	sse	Chromosome
90370.9	Typhi	90370.927_14		73547	75008	ssa	Chromosome
90370.9	Typhi	90370.927_14		76484	76885	spi	Chromosome
90370.9	Typhi	90370.927_15		122679	123632	sse	Chromosome
90370.9	Typhi	90370.927_17		24850	28144	vex	Chromosome
90370.9	Typhi	90370.927_17		30804	35035	tvi	Chromosome
90370.9	Typhi	90370.927_19		78359	79741	ste	Chromosome
90370.9	Typhi	90370.927_2		334993	337862	mis	Chromosome
90370.9	Typhi	90370.927_2		341869	345510	mgt	Chromosome
90370.9	Typhi	90370.927_21		1074	1949	pip	Chromosome
90370.9	Typhi	90370.927_21		2855	4540	sop	Chromosome
90370.9	Typhi	90370.927_21		51913	53189	csg	Chromosome
90370.9	Typhi	90370.927_26		14938	15948	sif	Chromosome
90370.9	Typhi	90370.927_33		5122	5931	cdt	Chromosome
90370.9	Typhi	90370.927_5		11125	12177	pip	Chromosome
90370.9	Typhi	90370.927_5		13917	14813	mig	Chromosome
90370.9	Typhi	90370.927_5		96586	97725	org	Chromosome
90370.9	Typhi	90370.927_5		98253	99313	prg	Chromosome
90370.9	Typhi	90370.927_5		105324	106955	spt	Chromosome
90370.9	Typhi	90370.927_5		106942	107334	sic	Chromosome
90370.9	Typhi	90370.927_5		107932	111030	sip	Chromosome
90370.9	Typhi	90370.927_5		114141	114638	sic	Chromosome
90370.9	Typhi	90370.927_5		114776	116624	spa	Chromosome
90370.9	Typhi	90370.927_5		118489	119942	inv	Chromosome
90370.9	Typhi	90370.927_5		167256	168209	sop	Chromosome
90370.9	Typhi	90370.927_7		11031	12083	omp	Chromosome
90370.9	Typhi	90370.927_8		30195	32462	slr	Chromosome
90370.9	Typhi	90370.928_11	#94	107068	114271	rat	Chromosome
90370.9	Typhi	90370.928_7	#92	100107	101065	sop	Chromosome
90370.9	Typhi	90370.928_1		4187	6553	ssp	Chromosome
90370.9	Typhi	90370.928_1		202921	205263	sop	Chromosome
90370.9	Typhi	90370.928_1		406436	407157	sop	Chromosome
90370.9	Typhi	90370.928_10		68913	69314	spi	Chromosome
90370.9	Typhi	90370.928_10		69316	72001	ssa	Chromosome
90370.9	Typhi	90370.928_10		72454	73377	sse	Chromosome
90370.9	Typhi	90370.928_10		73374	73847	ssc	Chromosome
90370.9	Typhi	90370.928_10		73850	75907	sse	Chromosome
90370.9	Typhi	90370.928_10		76378	76812	ssc	Chromosome
90370.9	Typhi	90370.928_10		76828	78296	sse	Chromosome
90370.9	Typhi	90370.928_10		78390	78873	ssa	Chromosome
90370.9	Typhi	90370.928_11		97165	99357	sin	Chromosome
90370.9	Typhi	90370.928_12		44717	45667	sif	Chromosome
90370.9	Typhi	90370.928_12		67570	68202	ste	Chromosome
90370.9	Typhi	90370.928_15		12385	13993	ent	Chromosome
90370.9	Typhi	90370.928_15		20572	22264	fep	Chromosome
90370.9	Typhi	90370.928_15		55007	56542	fim	Chromosome
90370.9	Typhi	90370.928_16		122621	123574	sse	Chromosome
90370.9	Typhi	90370.928_17		98242	100568	tvi	Chromosome
90370.9	Typhi	90370.928_17		104868	106739	vex	Chromosome
90370.9	Typhi	90370.928_19		18194	19576	ste	Chromosome
90370.9	Typhi	90370.928_2		335789	338658	mis	Chromosome
90370.9	Typhi	90370.928_2		342665	346306	mgt	Chromosome
90370.9	Typhi	90370.928_20		1144	2019	pip	Chromosome
90370.9	Typhi	90370.928_20		2925	4610	sop	Chromosome
90370.9	Typhi	90370.928_20		51983	53259	csg	Chromosome
90370.9	Typhi	90370.928_26		40240	41250	sif	Chromosome
90370.9	Typhi	90370.928_33		5193	6002	cdt	Chromosome
90370.9	Typhi	90370.928_5		76666	77619	sop	Chromosome
90370.9	Typhi	90370.928_5		116801	118350	inv	Chromosome
90370.9	Typhi	90370.928_5		126386	127961	spa	Chromosome
90370.9	Typhi	90370.928_5		130237	130734	sic	Chromosome
90370.9	Typhi	90370.928_5		130737	133775	sip	Chromosome
90370.9	Typhi	90370.928_5		137541	137933	sic	Chromosome
90370.9	Typhi	90370.928_5		137920	139551	spt	Chromosome
90370.9	Typhi	90370.928_5		144098	145543	prg	Chromosome
90370.9	Typhi	90370.928_5		146594	147840	org	Chromosome
90370.9	Typhi	90370.928_5		230078	230974	mig	Chromosome
90370.9	Typhi	90370.928_5		232714	233766	pip	Chromosome
90370.9	Typhi	90370.928_7		205813	206865	omp	Chromosome
90370.9	Typhi	90370.928_9		173862	176129	slr	Chromosome
90370.9	Typhi	90370.929_1	#36	3492412	3495706	vex	Chromosome
90370.9	Typhi	90370.929_1	#36	3498366	3502597	tvi	Chromosome
90370.9	Typhi	90370.929_1	#79	4506900	4509266	ssp	Chromosome
90370.9	Typhi	90370.929_1	#94	4190522	4197725	rat	Chromosome
90370.9	Typhi	90370.929_1	#15	202263	203072	cdt	Chromosome
90370.9	Typhi	90370.929_1	#92	1024608	1025566	sop	Chromosome
90370.9	Typhi	90370.929_1		114130	114851	sop	Chromosome
90370.9	Typhi	90370.929_1		341804	342205	spi	Chromosome
90370.9	Typhi	90370.929_1		342207	344892	ssa	Chromosome
90370.9	Typhi	90370.929_1		345345	346268	sse	Chromosome
90370.9	Typhi	90370.929_1		346265	346738	ssc	Chromosome
90370.9	Typhi	90370.929_1		346741	348798	sse	Chromosome
90370.9	Typhi	90370.929_1		349269	349703	ssc	Chromosome
90370.9	Typhi	90370.929_1		349719	351187	sse	Chromosome
90370.9	Typhi	90370.929_1		351281	351764	ssa	Chromosome
90370.9	Typhi	90370.929_1		553458	554090	ste	Chromosome
90370.9	Typhi	90370.929_1		575993	576943	sif	Chromosome
90370.9	Typhi	90370.929_1		673945	675327	ste	Chromosome
90370.9	Typhi	90370.929_1		769168	770178	sif	Chromosome
90370.9	Typhi	90370.929_1		846758	847601	csg	Chromosome
90370.9	Typhi	90370.929_1		899503	901188	sop	Chromosome
90370.9	Typhi	90370.929_1		902094	902969	pip	Chromosome
90370.9	Typhi	90370.929_1		918820	919872	omp	Chromosome
90370.9	Typhi	90370.929_1		1156518	1158785	slr	Chromosome
90370.9	Typhi	90370.929_1		1345753	1347361	ent	Chromosome
90370.9	Typhi	90370.929_1		1353940	1355632	fep	Chromosome
90370.9	Typhi	90370.929_1		1388375	1389910	fim	Chromosome
90370.9	Typhi	90370.929_1		1765568	1766620	pip	Chromosome
90370.9	Typhi	90370.929_1		1768360	1769256	mig	Chromosome
90370.9	Typhi	90370.929_1		1851045	1852184	org	Chromosome
90370.9	Typhi	90370.929_1		1852712	1853772	prg	Chromosome
90370.9	Typhi	90370.929_1		1859783	1861414	spt	Chromosome
90370.9	Typhi	90370.929_1		1861401	1861793	sic	Chromosome
90370.9	Typhi	90370.929_1		1862391	1865489	sip	Chromosome
90370.9	Typhi	90370.929_1		1868600	1869097	sic	Chromosome
90370.9	Typhi	90370.929_1		1869235	1871083	spa	Chromosome
90370.9	Typhi	90370.929_1		1872948	1874401	inv	Chromosome
90370.9	Typhi	90370.929_1		1921716	1922669	sop	Chromosome
90370.9	Typhi	90370.929_1		2771028	2773897	mis	Chromosome
90370.9	Typhi	90370.929_1		2777904	2781545	mgt	Chromosome
90370.9	Typhi	90370.929_1		4180619	4182811	sin	Chromosome
90370.9	Typhi	90370.929_1		4453735	4454688	sse	Chromosome
90370.9	Typhi	90370.929_1		4705636	4707978	sop	Chromosome
90370.9	Typhi	90370.93_12	#94	40835	48038	rat	Chromosome
90370.9	Typhi	90370.93_6	#92	116830	117788	sop	Chromosome
90370.9	Typhi	90370.93_1		81742	82463	sop	Chromosome
90370.9	Typhi	90370.93_1		283635	285977	sop	Chromosome
90370.9	Typhi	90370.93_1		482345	484711	ssp	Chromosome
90370.9	Typhi	90370.93_10		93139	93771	ste	Chromosome
90370.9	Typhi	90370.93_10		115674	116624	sif	Chromosome
90370.9	Typhi	90370.93_12		55749	57941	sin	Chromosome
90370.9	Typhi	90370.93_13		88882	90151	fim	Chromosome
90370.9	Typhi	90370.93_13		127087	128779	fep	Chromosome
90370.9	Typhi	90370.93_13		135358	136966	ent	Chromosome
90370.9	Typhi	90370.93_14		122596	123549	sse	Chromosome
90370.9	Typhi	90370.93_16		24853	28147	vex	Chromosome
90370.9	Typhi	90370.93_16		30807	35038	tvi	Chromosome
90370.9	Typhi	90370.93_17		18180	19562	ste	Chromosome
90370.9	Typhi	90370.93_18		1130	2005	pip	Chromosome
90370.9	Typhi	90370.93_18		2911	4596	sop	Chromosome
90370.9	Typhi	90370.93_18		51969	53245	csg	Chromosome
90370.9	Typhi	90370.93_24		14938	15948	sif	Chromosome
90370.9	Typhi	90370.93_3		47258	50899	mgt	Chromosome
90370.9	Typhi	90370.93_3		54906	57775	mis	Chromosome
90370.9	Typhi	90370.93_34		5179	5988	cdt	Chromosome
90370.9	Typhi	90370.93_4		76704	77657	sop	Chromosome
90370.9	Typhi	90370.93_4		116839	118388	inv	Chromosome
90370.9	Typhi	90370.93_4		126424	127999	spa	Chromosome
90370.9	Typhi	90370.93_4		130275	130772	sic	Chromosome
90370.9	Typhi	90370.93_4		130775	133813	sip	Chromosome
90370.9	Typhi	90370.93_4		137579	137971	sic	Chromosome
90370.9	Typhi	90370.93_4		137958	139589	spt	Chromosome
90370.9	Typhi	90370.93_4		144136	145581	prg	Chromosome
90370.9	Typhi	90370.93_4		146632	147878	org	Chromosome
90370.9	Typhi	90370.93_4		230116	231012	mig	Chromosome
90370.9	Typhi	90370.93_4		232752	233804	pip	Chromosome
90370.9	Typhi	90370.93_6		11030	12082	omp	Chromosome
90370.9	Typhi	90370.93_7		173854	176121	slr	Chromosome
90370.9	Typhi	90370.93_9		95417	97251	ssa	Chromosome
90370.9	Typhi	90370.93_9		107463	108931	sse	Chromosome
90370.9	Typhi	90370.93_9		108947	109381	ssc	Chromosome
90370.9	Typhi	90370.93_9		109433	110439	sse	Chromosome
90370.9	Typhi	90370.93_9		111912	112385	ssc	Chromosome
90370.9	Typhi	90370.93_9		112382	113305	sse	Chromosome
90370.9	Typhi	90370.93_9		113508	114969	ssa	Chromosome
90370.9	Typhi	90370.93_9		116445	116846	spi	Chromosome
90370.9	Typhi	90370.931_5	#92	100093	101051	sop	Chromosome
90370.9	Typhi	90370.931_9	#94	107068	114271	rat	Chromosome
90370.9	Typhi	90370.931_1		362063	364932	mis	Chromosome
90370.9	Typhi	90370.931_1		368939	372580	mgt	Chromosome
90370.9	Typhi	90370.931_11		12417	14025	ent	Chromosome
90370.9	Typhi	90370.931_11		20604	22296	fep	Chromosome
90370.9	Typhi	90370.931_11		55039	56574	fim	Chromosome
90370.9	Typhi	90370.931_12		122627	123580	sse	Chromosome
90370.9	Typhi	90370.931_14		53044	54878	ssa	Chromosome
90370.9	Typhi	90370.931_14		65090	66558	sse	Chromosome
90370.9	Typhi	90370.931_14		66574	67008	ssc	Chromosome
90370.9	Typhi	90370.931_14		67060	68066	sse	Chromosome
90370.9	Typhi	90370.931_14		69539	70012	ssc	Chromosome
90370.9	Typhi	90370.931_14		70009	70932	sse	Chromosome
90370.9	Typhi	90370.931_14		71135	72596	ssa	Chromosome
90370.9	Typhi	90370.931_14		74072	74473	spi	Chromosome
90370.9	Typhi	90370.931_15		24864	28158	vex	Chromosome
90370.9	Typhi	90370.931_15		30818	35049	tvi	Chromosome
90370.9	Typhi	90370.931_18		78425	79807	ste	Chromosome
90370.9	Typhi	90370.931_19		1130	2005	pip	Chromosome
90370.9	Typhi	90370.931_19		2911	4596	sop	Chromosome
90370.9	Typhi	90370.931_19		51969	53245	csg	Chromosome
90370.9	Typhi	90370.931_2		4194	6560	ssp	Chromosome
90370.9	Typhi	90370.931_2		202928	205270	sop	Chromosome
90370.9	Typhi	90370.931_2		406442	407163	sop	Chromosome
90370.9	Typhi	90370.931_22		39622	40518	mig	Chromosome
90370.9	Typhi	90370.931_22		42258	43310	pip	Chromosome
90370.9	Typhi	90370.931_26		40296	41306	sif	Chromosome
90370.9	Typhi	90370.931_35		5179	5988	cdt	Chromosome
90370.9	Typhi	90370.931_5		205787	206839	omp	Chromosome
90370.9	Typhi	90370.931_6		173842	176109	slr	Chromosome
90370.9	Typhi	90370.931_7		42006	43145	org	Chromosome
90370.9	Typhi	90370.931_7		43673	44733	prg	Chromosome
90370.9	Typhi	90370.931_7		50744	52375	spt	Chromosome
90370.9	Typhi	90370.931_7		52362	52754	sic	Chromosome
90370.9	Typhi	90370.931_7		53352	56450	sip	Chromosome
90370.9	Typhi	90370.931_7		59561	60058	sic	Chromosome
90370.9	Typhi	90370.931_7		60196	62044	spa	Chromosome
90370.9	Typhi	90370.931_7		63909	65362	inv	Chromosome
90370.9	Typhi	90370.931_7		112676	113629	sop	Chromosome
90370.9	Typhi	90370.931_8		44703	45653	sif	Chromosome
90370.9	Typhi	90370.931_8		67556	68188	ste	Chromosome
90370.9	Typhi	90370.931_9		97165	99357	sin	Chromosome
90370.9	Typhi	90370.932_5	#92	100093	101051	sop	Chromosome
90370.9	Typhi	90370.932_9	#94	107001	114204	rat	Chromosome
90370.9	Typhi	90370.932_1		81756	82477	sop	Chromosome
90370.9	Typhi	90370.932_1		283649	285991	sop	Chromosome
90370.9	Typhi	90370.932_1		482359	484725	ssp	Chromosome
90370.9	Typhi	90370.932_10		93139	93771	ste	Chromosome
90370.9	Typhi	90370.932_10		115674	116624	sif	Chromosome
90370.9	Typhi	90370.932_12		12417	14025	ent	Chromosome
90370.9	Typhi	90370.932_12		20604	22296	fep	Chromosome
90370.9	Typhi	90370.932_12		55039	56574	fim	Chromosome
90370.9	Typhi	90370.932_13		122627	123580	sse	Chromosome
90370.9	Typhi	90370.932_18		78425	79807	ste	Chromosome
90370.9	Typhi	90370.932_19		1130	2005	pip	Chromosome
90370.9	Typhi	90370.932_19		2911	4596	sop	Chromosome
90370.9	Typhi	90370.932_19		51969	53245	csg	Chromosome
90370.9	Typhi	90370.932_2		134494	138135	mgt	Chromosome
90370.9	Typhi	90370.932_2		142142	145011	mis	Chromosome
90370.9	Typhi	90370.932_26		40296	41306	sif	Chromosome
90370.9	Typhi	90370.932_27		17101	19427	tvi	Chromosome
90370.9	Typhi	90370.932_27		23727	25598	vex	Chromosome
90370.9	Typhi	90370.932_38		24970	25779	cdt	Chromosome
90370.9	Typhi	90370.932_4		11106	12158	pip	Chromosome
90370.9	Typhi	90370.932_4		13898	14794	mig	Chromosome
90370.9	Typhi	90370.932_4		96583	97722	org	Chromosome
90370.9	Typhi	90370.932_4		98250	99310	prg	Chromosome
90370.9	Typhi	90370.932_4		105321	106952	spt	Chromosome
90370.9	Typhi	90370.932_4		106939	107331	sic	Chromosome
90370.9	Typhi	90370.932_4		107929	111027	sip	Chromosome
90370.9	Typhi	90370.932_4		114138	114635	sic	Chromosome
90370.9	Typhi	90370.932_4		114773	116621	spa	Chromosome
90370.9	Typhi	90370.932_4		118486	119939	inv	Chromosome
90370.9	Typhi	90370.932_4		167253	168206	sop	Chromosome
90370.9	Typhi	90370.932_5		205799	206851	omp	Chromosome
90370.9	Typhi	90370.932_6		173860	176127	slr	Chromosome
90370.9	Typhi	90370.932_8		68899	69300	spi	Chromosome
90370.9	Typhi	90370.932_8		69302	71987	ssa	Chromosome
90370.9	Typhi	90370.932_8		72440	73363	sse	Chromosome
90370.9	Typhi	90370.932_8		73360	73833	ssc	Chromosome
90370.9	Typhi	90370.932_8		73836	75893	sse	Chromosome
90370.9	Typhi	90370.932_8		76364	76798	ssc	Chromosome
90370.9	Typhi	90370.932_8		76814	78282	sse	Chromosome
90370.9	Typhi	90370.932_8		78376	78859	ssa	Chromosome
90370.9	Typhi	90370.932_9		97098	99290	sin	Chromosome
90370.9	Typhi	90370.933_1	#79	482359	484725	ssp	Chromosome
90370.9	Typhi	90370.933_12	#94	107202	114405	rat	Chromosome
90370.9	Typhi	90370.933_7	#92	100093	101051	sop	Chromosome
90370.9	Typhi	90370.933_1		81756	82477	sop	Chromosome
90370.9	Typhi	90370.933_1		283649	285991	sop	Chromosome
90370.9	Typhi	90370.933_10		93139	93771	ste	Chromosome
90370.9	Typhi	90370.933_10		115674	116624	sif	Chromosome
90370.9	Typhi	90370.933_12		97299	99491	sin	Chromosome
90370.9	Typhi	90370.933_13		88882	90151	fim	Chromosome
90370.9	Typhi	90370.933_13		127087	128779	fep	Chromosome
90370.9	Typhi	90370.933_13		135358	136966	ent	Chromosome
90370.9	Typhi	90370.933_14		55472	57306	ssa	Chromosome
90370.9	Typhi	90370.933_14		67518	68986	sse	Chromosome
90370.9	Typhi	90370.933_14		69002	69436	ssc	Chromosome
90370.9	Typhi	90370.933_14		69488	70494	sse	Chromosome
90370.9	Typhi	90370.933_14		71967	72440	ssc	Chromosome
90370.9	Typhi	90370.933_14		72437	73360	sse	Chromosome
90370.9	Typhi	90370.933_14		73563	75024	ssa	Chromosome
90370.9	Typhi	90370.933_14		76500	76901	spi	Chromosome
90370.9	Typhi	90370.933_15		122627	123580	sse	Chromosome
90370.9	Typhi	90370.933_17		24863	28160	vex	Chromosome
90370.9	Typhi	90370.933_17		30820	35051	tvi	Chromosome
90370.9	Typhi	90370.933_18		18180	19562	ste	Chromosome
90370.9	Typhi	90370.933_19		35817	36660	csg	Chromosome
90370.9	Typhi	90370.933_19		87639	89324	sop	Chromosome
90370.9	Typhi	90370.933_19		90230	91105	pip	Chromosome
90370.9	Typhi	90370.933_2		47267	50908	mgt	Chromosome
90370.9	Typhi	90370.933_2		54915	57784	mis	Chromosome
90370.9	Typhi	90370.933_26		14938	15948	sif	Chromosome
90370.9	Typhi	90370.933_33		5179	5988	cdt	Chromosome
90370.9	Typhi	90370.933_5		11112	12164	pip	Chromosome
90370.9	Typhi	90370.933_5		13904	14800	mig	Chromosome
90370.9	Typhi	90370.933_5		96589	97728	org	Chromosome
90370.9	Typhi	90370.933_5		98256	99316	prg	Chromosome
90370.9	Typhi	90370.933_5		105327	106958	spt	Chromosome
90370.9	Typhi	90370.933_5		106945	107337	sic	Chromosome
90370.9	Typhi	90370.933_5		107935	111033	sip	Chromosome
90370.9	Typhi	90370.933_5		114144	114641	sic	Chromosome
90370.9	Typhi	90370.933_5		114779	116627	spa	Chromosome
90370.9	Typhi	90370.933_5		118492	119945	inv	Chromosome
90370.9	Typhi	90370.933_5		167198	168151	sop	Chromosome
90370.9	Typhi	90370.933_7		205786	206838	omp	Chromosome
90370.9	Typhi	90370.933_8		173860	176127	slr	Chromosome
90370.9	Typhi	90370.934_10	#94	107068	114271	rat	Chromosome
90370.9	Typhi	90370.934_7	#92	100018	100976	sop	Chromosome
90370.9	Typhi	90370.934_1		134278	137919	mgt	Chromosome
90370.9	Typhi	90370.934_1		141926	144795	mis	Chromosome
90370.9	Typhi	90370.934_10		97165	99357	sin	Chromosome
90370.9	Typhi	90370.934_11		44665	45615	sif	Chromosome
90370.9	Typhi	90370.934_11		67518	68150	ste	Chromosome
90370.9	Typhi	90370.934_13		12417	14025	ent	Chromosome
90370.9	Typhi	90370.934_13		20604	22296	fep	Chromosome
90370.9	Typhi	90370.934_13		55039	56574	fim	Chromosome
90370.9	Typhi	90370.934_15		122591	123544	sse	Chromosome
90370.9	Typhi	90370.934_16		24877	28171	vex	Chromosome
90370.9	Typhi	90370.934_16		30831	35062	tvi	Chromosome
90370.9	Typhi	90370.934_18		18142	19524	ste	Chromosome
90370.9	Typhi	90370.934_19		35814	36657	csg	Chromosome
90370.9	Typhi	90370.934_19		88077	89762	sop	Chromosome
90370.9	Typhi	90370.934_19		90668	91543	pip	Chromosome
90370.9	Typhi	90370.934_2		4192	6558	ssp	Chromosome
90370.9	Typhi	90370.934_2		202927	205269	sop	Chromosome
90370.9	Typhi	90370.934_2		383931	384652	sop	Chromosome
90370.9	Typhi	90370.934_23		40654	41664	sif	Chromosome
90370.9	Typhi	90370.934_30		5179	5988	cdt	Chromosome
90370.9	Typhi	90370.934_4		18923	19975	pip	Chromosome
90370.9	Typhi	90370.934_4		21715	22611	mig	Chromosome
90370.9	Typhi	90370.934_4		104400	105539	org	Chromosome
90370.9	Typhi	90370.934_4		106067	107127	prg	Chromosome
90370.9	Typhi	90370.934_4		113138	114769	spt	Chromosome
90370.9	Typhi	90370.934_4		114756	115148	sic	Chromosome
90370.9	Typhi	90370.934_4		115746	118844	sip	Chromosome
90370.9	Typhi	90370.934_4		121955	122452	sic	Chromosome
90370.9	Typhi	90370.934_4		122590	124438	spa	Chromosome
90370.9	Typhi	90370.934_4		126303	127756	inv	Chromosome
90370.9	Typhi	90370.934_4		175078	176031	sop	Chromosome
90370.9	Typhi	90370.934_7		205712	206764	omp	Chromosome
90370.9	Typhi	90370.934_8		173830	176097	slr	Chromosome
90370.9	Typhi	90370.934_9		68869	69270	spi	Chromosome
90370.9	Typhi	90370.934_9		69272	71957	ssa	Chromosome
90370.9	Typhi	90370.934_9		72410	73333	sse	Chromosome
90370.9	Typhi	90370.934_9		73330	73803	ssc	Chromosome
90370.9	Typhi	90370.934_9		73806	75863	sse	Chromosome
90370.9	Typhi	90370.934_9		76334	76768	ssc	Chromosome
90370.9	Typhi	90370.934_9		76784	78252	sse	Chromosome
90370.9	Typhi	90370.934_9		78346	78829	ssa	Chromosome
90370.9	Typhi	90370.935_10	#94	107001	114204	rat	Chromosome
90370.9	Typhi	90370.935_7	#92	116818	117776	sop	Chromosome
90370.9	Typhi	90370.935_1		4191	6557	ssp	Chromosome
90370.9	Typhi	90370.935_1		202925	205267	sop	Chromosome
90370.9	Typhi	90370.935_1		406439	407160	sop	Chromosome
90370.9	Typhi	90370.935_10		97098	99290	sin	Chromosome
90370.9	Typhi	90370.935_11		44703	45653	sif	Chromosome
90370.9	Typhi	90370.935_11		67556	68188	ste	Chromosome
90370.9	Typhi	90370.935_13		12417	14025	ent	Chromosome
90370.9	Typhi	90370.935_13		20604	22296	fep	Chromosome
90370.9	Typhi	90370.935_13		55039	56574	fim	Chromosome
90370.9	Typhi	90370.935_15		21190	22143	sse	Chromosome
90370.9	Typhi	90370.935_16		98228	100554	tvi	Chromosome
90370.9	Typhi	90370.935_16		104854	106725	vex	Chromosome
90370.9	Typhi	90370.935_17		18180	19562	ste	Chromosome
90370.9	Typhi	90370.935_18		35806	36649	csg	Chromosome
90370.9	Typhi	90370.935_18		87628	89313	sop	Chromosome
90370.9	Typhi	90370.935_18		90219	91094	pip	Chromosome
90370.9	Typhi	90370.935_2		18923	19975	pip	Chromosome
90370.9	Typhi	90370.935_2		21715	22611	mig	Chromosome
90370.9	Typhi	90370.935_2		104400	105539	org	Chromosome
90370.9	Typhi	90370.935_2		106067	107127	prg	Chromosome
90370.9	Typhi	90370.935_2		113138	114769	spt	Chromosome
90370.9	Typhi	90370.935_2		114756	115148	sic	Chromosome
90370.9	Typhi	90370.935_2		115746	118844	sip	Chromosome
90370.9	Typhi	90370.935_2		121955	122452	sic	Chromosome
90370.9	Typhi	90370.935_2		122590	124438	spa	Chromosome
90370.9	Typhi	90370.935_2		126303	127756	inv	Chromosome
90370.9	Typhi	90370.935_2		175070	176023	sop	Chromosome
90370.9	Typhi	90370.935_23		14938	15948	sif	Chromosome
90370.9	Typhi	90370.935_3		369416	372285	mis	Chromosome
90370.9	Typhi	90370.935_3		376292	379933	mgt	Chromosome
90370.9	Typhi	90370.935_31		5179	5988	cdt	Chromosome
90370.9	Typhi	90370.935_7		11031	12083	omp	Chromosome
90370.9	Typhi	90370.935_8		173854	176121	slr	Chromosome
90370.9	Typhi	90370.935_9		68899	69300	spi	Chromosome
90370.9	Typhi	90370.935_9		69302	71987	ssa	Chromosome
90370.9	Typhi	90370.935_9		72440	73363	sse	Chromosome
90370.9	Typhi	90370.935_9		73360	73833	ssc	Chromosome
90370.9	Typhi	90370.935_9		73836	75893	sse	Chromosome
90370.9	Typhi	90370.935_9		76364	76798	ssc	Chromosome
90370.9	Typhi	90370.935_9		76814	78282	sse	Chromosome
90370.9	Typhi	90370.935_9		78376	78859	ssa	Chromosome
90370.9	Typhi	90370.937_11	#94	57766	64969	rat	Chromosome
90370.9	Typhi	90370.937_7	#92	116831	117789	sop	Chromosome
90370.9	Typhi	90370.937_1		81756	82477	sop	Chromosome
90370.9	Typhi	90370.937_1		283649	285991	sop	Chromosome
90370.9	Typhi	90370.937_1		482359	484725	ssp	Chromosome
90370.9	Typhi	90370.937_10		96089	97923	ssa	Chromosome
90370.9	Typhi	90370.937_10		108135	109603	sse	Chromosome
90370.9	Typhi	90370.937_10		109619	110053	ssc	Chromosome
90370.9	Typhi	90370.937_10		110105	111111	sse	Chromosome
90370.9	Typhi	90370.937_10		112584	113057	ssc	Chromosome
90370.9	Typhi	90370.937_10		113054	113977	sse	Chromosome
90370.9	Typhi	90370.937_10		114180	115641	ssa	Chromosome
90370.9	Typhi	90370.937_10		117117	117518	spi	Chromosome
90370.9	Typhi	90370.937_11		72680	74872	sin	Chromosome
90370.9	Typhi	90370.937_12		93125	93757	ste	Chromosome
90370.9	Typhi	90370.937_12		115660	116610	sif	Chromosome
90370.9	Typhi	90370.937_14		89318	90587	fim	Chromosome
90370.9	Typhi	90370.937_14		127523	129215	fep	Chromosome
90370.9	Typhi	90370.937_14		135794	137402	ent	Chromosome
90370.9	Typhi	90370.937_15		21190	22143	sse	Chromosome
90370.9	Typhi	90370.937_17		78400	79782	ste	Chromosome
90370.9	Typhi	90370.937_18		1105	1980	pip	Chromosome
90370.9	Typhi	90370.937_18		2886	4571	sop	Chromosome
90370.9	Typhi	90370.937_18		51944	53220	csg	Chromosome
90370.9	Typhi	90370.937_2		47254	50895	mgt	Chromosome
90370.9	Typhi	90370.937_2		54902	57771	mis	Chromosome
90370.9	Typhi	90370.937_25		40508	41518	sif	Chromosome
90370.9	Typhi	90370.937_27		17101	19427	tvi	Chromosome
90370.9	Typhi	90370.937_27		23727	25598	vex	Chromosome
90370.9	Typhi	90370.937_33		5154	5963	cdt	Chromosome
90370.9	Typhi	90370.937_5		76679	77632	sop	Chromosome
90370.9	Typhi	90370.937_5		98788	100337	inv	Chromosome
90370.9	Typhi	90370.937_5		108373	109948	spa	Chromosome
90370.9	Typhi	90370.937_5		112224	112721	sic	Chromosome
90370.9	Typhi	90370.937_5		112724	115762	sip	Chromosome
90370.9	Typhi	90370.937_5		119528	119920	sic	Chromosome
90370.9	Typhi	90370.937_5		119907	121538	spt	Chromosome
90370.9	Typhi	90370.937_5		126085	127530	prg	Chromosome
90370.9	Typhi	90370.937_5		128581	129827	org	Chromosome
90370.9	Typhi	90370.937_5		212065	212961	mig	Chromosome
90370.9	Typhi	90370.937_5		214701	215753	pip	Chromosome
90370.9	Typhi	90370.937_7		11031	12083	omp	Chromosome
90370.9	Typhi	90370.937_8		173805	176072	slr	Chromosome
90370.9	Typhi	90370.938_11	#94	57758	64961	rat	Chromosome
90370.9	Typhi	90370.938_8	#92	100072	101030	sop	Chromosome
90370.9	Typhi	90370.938_1		389549	392418	mis	Chromosome
90370.9	Typhi	90370.938_1		396425	400066	mgt	Chromosome
90370.9	Typhi	90370.938_11		72672	74864	sin	Chromosome
90370.9	Typhi	90370.938_12		93118	93750	ste	Chromosome
90370.9	Typhi	90370.938_12		115653	116603	sif	Chromosome
90370.9	Typhi	90370.938_14		88968	90237	fim	Chromosome
90370.9	Typhi	90370.938_14		127173	128865	fep	Chromosome
90370.9	Typhi	90370.938_14		135444	137052	ent	Chromosome
90370.9	Typhi	90370.938_15		122606	123559	sse	Chromosome
90370.9	Typhi	90370.938_17		68878	69279	spi	Chromosome
90370.9	Typhi	90370.938_17		69281	71966	ssa	Chromosome
90370.9	Typhi	90370.938_17		72419	73342	sse	Chromosome
90370.9	Typhi	90370.938_17		73339	73812	ssc	Chromosome
90370.9	Typhi	90370.938_17		73815	75872	sse	Chromosome
90370.9	Typhi	90370.938_17		76343	76777	ssc	Chromosome
90370.9	Typhi	90370.938_17		76793	78261	sse	Chromosome
90370.9	Typhi	90370.938_17		78355	78838	ssa	Chromosome
90370.9	Typhi	90370.938_19		18159	19541	ste	Chromosome
90370.9	Typhi	90370.938_2		64105	66447	sop	Chromosome
90370.9	Typhi	90370.938_2		262815	265181	ssp	Chromosome
90370.9	Typhi	90370.938_20		1109	1984	pip	Chromosome
90370.9	Typhi	90370.938_20		2890	4575	sop	Chromosome
90370.9	Typhi	90370.938_20		51948	53224	csg	Chromosome
90370.9	Typhi	90370.938_25		14938	15948	sif	Chromosome
90370.9	Typhi	90370.938_26		17099	19425	tvi	Chromosome
90370.9	Typhi	90370.938_26		23725	25596	vex	Chromosome
90370.9	Typhi	90370.938_34		5147	5956	cdt	Chromosome
90370.9	Typhi	90370.938_5		76683	77636	sop	Chromosome
90370.9	Typhi	90370.938_5		116817	118366	inv	Chromosome
90370.9	Typhi	90370.938_5		126402	127977	spa	Chromosome
90370.9	Typhi	90370.938_5		130253	130750	sic	Chromosome
90370.9	Typhi	90370.938_5		130753	133791	sip	Chromosome
90370.9	Typhi	90370.938_5		137557	137949	sic	Chromosome
90370.9	Typhi	90370.938_5		137936	139567	spt	Chromosome
90370.9	Typhi	90370.938_5		144114	145559	prg	Chromosome
90370.9	Typhi	90370.938_5		146610	147856	org	Chromosome
90370.9	Typhi	90370.938_5		230094	230990	mig	Chromosome
90370.9	Typhi	90370.938_5		232730	233782	pip	Chromosome
90370.9	Typhi	90370.938_7		81756	82477	sop	Chromosome
90370.9	Typhi	90370.938_8		205778	206830	omp	Chromosome
90370.9	Typhi	90370.938_9		173547	175814	slr	Chromosome
90370.9	Typhi	90370.939_14	#92	116819	117777	sop	Chromosome
90370.9	Typhi	90370.939_9	#94	107192	114395	rat	Chromosome
90370.9	Typhi	90370.939_10		94854	95486	ste	Chromosome
90370.9	Typhi	90370.939_10		117389	118339	sif	Chromosome
90370.9	Typhi	90370.939_12		12417	14025	ent	Chromosome
90370.9	Typhi	90370.939_12		20604	22296	fep	Chromosome
90370.9	Typhi	90370.939_12		55039	56574	fim	Chromosome
90370.9	Typhi	90370.939_13		21190	22143	sse	Chromosome
90370.9	Typhi	90370.939_14		11031	12083	omp	Chromosome
90370.9	Typhi	90370.939_16		72015	74884	mis	Chromosome
90370.9	Typhi	90370.939_16		78891	82532	mgt	Chromosome
90370.9	Typhi	90370.939_17		76679	77632	sop	Chromosome
90370.9	Typhi	90370.939_17		98399	99948	inv	Chromosome
90370.9	Typhi	90370.939_17		107984	109559	spa	Chromosome
90370.9	Typhi	90370.939_17		111835	112332	sic	Chromosome
90370.9	Typhi	90370.939_17		112335	115373	sip	Chromosome
90370.9	Typhi	90370.939_17		119139	119531	sic	Chromosome
90370.9	Typhi	90370.939_17		119518	121149	spt	Chromosome
90370.9	Typhi	90370.939_17		125696	126841	prg	Chromosome
90370.9	Typhi	90370.939_18		107481	107882	spi	Chromosome
90370.9	Typhi	90370.939_18		107884	110569	ssa	Chromosome
90370.9	Typhi	90370.939_18		111022	111945	sse	Chromosome
90370.9	Typhi	90370.939_18		111942	112415	ssc	Chromosome
90370.9	Typhi	90370.939_18		112418	114475	sse	Chromosome
90370.9	Typhi	90370.939_18		114946	115380	ssc	Chromosome
90370.9	Typhi	90370.939_18		115396	116864	sse	Chromosome
90370.9	Typhi	90370.939_18		116958	117441	ssa	Chromosome
90370.9	Typhi	90370.939_2		81755	82476	sop	Chromosome
90370.9	Typhi	90370.939_2		261110	263452	sop	Chromosome
90370.9	Typhi	90370.939_20		934	4499	tvi	Chromosome
90370.9	Typhi	90370.939_21		163	921	prg	Chromosome
90370.9	Typhi	90370.939_21		893	2139	org	Chromosome
90370.9	Typhi	90370.939_21		84238	85134	mig	Chromosome
90370.9	Typhi	90370.939_21		86874	87926	pip	Chromosome
90370.9	Typhi	90370.939_22		18157	19539	ste	Chromosome
90370.9	Typhi	90370.939_28		356	1402	ssa	Chromosome
90370.9	Typhi	90370.939_29		14938	15948	sif	Chromosome
90370.9	Typhi	90370.939_30		1107	1982	pip	Chromosome
90370.9	Typhi	90370.939_30		2888	4573	sop	Chromosome
90370.9	Typhi	90370.939_33		3284	4560	csg	Chromosome
90370.9	Typhi	90370.939_37		24870	28164	vex	Chromosome
90370.9	Typhi	90370.939_38		5156	5965	cdt	Chromosome
90370.9	Typhi	90370.939_50		99	1780	ssa	Chromosome
90370.9	Typhi	90370.939_51		122	2108	ssa	Chromosome
90370.9	Typhi	90370.939_55		221	1979	ssa	Chromosome
90370.9	Typhi	90370.939_58		7	249	prg	Chromosome
90370.9	Typhi	90370.939_6		173820	176087	slr	Chromosome
90370.9	Typhi	90370.939_8		174578	176944	ssp	Chromosome
90370.9	Typhi	90370.939_9		97289	99481	sin	Chromosome
90370.9	Typhi	90370.94_10	#94	57774	64381	rat	Chromosome
90370.9	Typhi	90370.94_7	#92	116831	117789	sop	Chromosome
90370.9	Typhi	90370.94_1		81756	82477	sop	Chromosome
90370.9	Typhi	90370.94_1		283700	286042	sop	Chromosome
90370.9	Typhi	90370.94_1		482410	484776	ssp	Chromosome
90370.9	Typhi	90370.94_10		72738	74930	sin	Chromosome
90370.9	Typhi	90370.94_11		44669	45619	sif	Chromosome
90370.9	Typhi	90370.94_11		67522	68154	ste	Chromosome
90370.9	Typhi	90370.94_12		69408	71242	ssa	Chromosome
90370.9	Typhi	90370.94_12		81454	82922	sse	Chromosome
90370.9	Typhi	90370.94_12		82938	83372	ssc	Chromosome
90370.9	Typhi	90370.94_12		83424	84430	sse	Chromosome
90370.9	Typhi	90370.94_12		85903	86376	ssc	Chromosome
90370.9	Typhi	90370.94_12		86373	87296	sse	Chromosome
90370.9	Typhi	90370.94_12		87499	88960	ssa	Chromosome
90370.9	Typhi	90370.94_12		90436	90837	spi	Chromosome
90370.9	Typhi	90370.94_14		88870	90139	fim	Chromosome
90370.9	Typhi	90370.94_14		127075	128767	fep	Chromosome
90370.9	Typhi	90370.94_14		135346	136954	ent	Chromosome
90370.9	Typhi	90370.94_15		122595	123548	sse	Chromosome
90370.9	Typhi	90370.94_17		97978	100304	tvi	Chromosome
90370.9	Typhi	90370.94_17		104604	106475	vex	Chromosome
90370.9	Typhi	90370.94_2		47257	50898	mgt	Chromosome
90370.9	Typhi	90370.94_2		54905	57774	mis	Chromosome
90370.9	Typhi	90370.94_20		18148	19530	ste	Chromosome
90370.9	Typhi	90370.94_21		35835	36678	csg	Chromosome
90370.9	Typhi	90370.94_21		87659	89344	sop	Chromosome
90370.9	Typhi	90370.94_21		90250	91125	pip	Chromosome
90370.9	Typhi	90370.94_25		14938	15948	sif	Chromosome
90370.9	Typhi	90370.94_32		24970	25779	cdt	Chromosome
90370.9	Typhi	90370.94_5		76804	77757	sop	Chromosome
90370.9	Typhi	90370.94_5		116939	118488	inv	Chromosome
90370.9	Typhi	90370.94_5		126524	128099	spa	Chromosome
90370.9	Typhi	90370.94_5		130375	130872	sic	Chromosome
90370.9	Typhi	90370.94_5		130875	133913	sip	Chromosome
90370.9	Typhi	90370.94_5		137679	138071	sic	Chromosome
90370.9	Typhi	90370.94_5		138058	139689	spt	Chromosome
90370.9	Typhi	90370.94_5		144236	145681	prg	Chromosome
90370.9	Typhi	90370.94_5		146732	147978	org	Chromosome
90370.9	Typhi	90370.94_5		230216	231112	mig	Chromosome
90370.9	Typhi	90370.94_5		232852	233904	pip	Chromosome
90370.9	Typhi	90370.94_7		11031	12083	omp	Chromosome
90370.9	Typhi	90370.94_8		30195	32462	slr	Chromosome
90370.9	Typhi	90370.941_12	#94	58115	65318	rat	Chromosome
90370.9	Typhi	90370.941_7	#92	100088	101046	sop	Chromosome
90370.9	Typhi	90370.941_1		81756	82477	sop	Chromosome
90370.9	Typhi	90370.941_1		283649	285991	sop	Chromosome
90370.9	Typhi	90370.941_1		482359	484725	ssp	Chromosome
90370.9	Typhi	90370.941_11		68887	69288	spi	Chromosome
90370.9	Typhi	90370.941_11		69290	71975	ssa	Chromosome
90370.9	Typhi	90370.941_11		72428	73351	sse	Chromosome
90370.9	Typhi	90370.941_11		73348	73821	ssc	Chromosome
90370.9	Typhi	90370.941_11		73824	75881	sse	Chromosome
90370.9	Typhi	90370.941_11		76352	76786	ssc	Chromosome
90370.9	Typhi	90370.941_11		76802	78270	sse	Chromosome
90370.9	Typhi	90370.941_11		78364	78847	ssa	Chromosome
90370.9	Typhi	90370.941_12		73029	75221	sin	Chromosome
90370.9	Typhi	90370.941_13		93129	93761	ste	Chromosome
90370.9	Typhi	90370.941_13		115664	116614	sif	Chromosome
90370.9	Typhi	90370.941_16		21190	22143	sse	Chromosome
90370.9	Typhi	90370.941_17		98218	100544	tvi	Chromosome
90370.9	Typhi	90370.941_17		104844	106715	vex	Chromosome
90370.9	Typhi	90370.941_19		18170	19552	ste	Chromosome
90370.9	Typhi	90370.941_2		47258	50899	mgt	Chromosome
90370.9	Typhi	90370.941_2		54906	57775	mis	Chromosome
90370.9	Typhi	90370.941_20		1120	1995	pip	Chromosome
90370.9	Typhi	90370.941_20		2901	4586	sop	Chromosome
90370.9	Typhi	90370.941_20		51959	53235	csg	Chromosome
90370.9	Typhi	90370.941_24		14938	15948	sif	Chromosome
90370.9	Typhi	90370.941_30		24970	25779	cdt	Chromosome
90370.9	Typhi	90370.941_5		76694	77647	sop	Chromosome
90370.9	Typhi	90370.941_5		116829	118378	inv	Chromosome
90370.9	Typhi	90370.941_5		126414	127989	spa	Chromosome
90370.9	Typhi	90370.941_5		130265	130762	sic	Chromosome
90370.9	Typhi	90370.941_5		130765	133803	sip	Chromosome
90370.9	Typhi	90370.941_5		137569	137961	sic	Chromosome
90370.9	Typhi	90370.941_5		137948	139579	spt	Chromosome
90370.9	Typhi	90370.941_5		144126	145571	prg	Chromosome
90370.9	Typhi	90370.941_5		146622	147868	org	Chromosome
90370.9	Typhi	90370.941_5		230106	231002	mig	Chromosome
90370.9	Typhi	90370.941_5		232742	233794	pip	Chromosome
90370.9	Typhi	90370.941_7		205781	206833	omp	Chromosome
90370.9	Typhi	90370.941_8		149991	151260	fim	Chromosome
90370.9	Typhi	90370.941_8		188196	189888	fep	Chromosome
90370.9	Typhi	90370.941_8		196467	198075	ent	Chromosome
90370.9	Typhi	90370.941_9		173848	176115	slr	Chromosome
90370.9	Typhi	90370.942_11	#94	57774	64977	rat	Chromosome
90370.9	Typhi	90370.942_7	#92	100067	101025	sop	Chromosome
90370.9	Typhi	90370.942_1		81756	82477	sop	Chromosome
90370.9	Typhi	90370.942_1		283649	285991	sop	Chromosome
90370.9	Typhi	90370.942_1		482359	484725	ssp	Chromosome
90370.9	Typhi	90370.942_10		96174	98008	ssa	Chromosome
90370.9	Typhi	90370.942_10		108220	109688	sse	Chromosome
90370.9	Typhi	90370.942_10		109704	110138	ssc	Chromosome
90370.9	Typhi	90370.942_10		110190	111196	sse	Chromosome
90370.9	Typhi	90370.942_10		112669	113142	ssc	Chromosome
90370.9	Typhi	90370.942_10		113139	114062	sse	Chromosome
90370.9	Typhi	90370.942_10		114265	115726	ssa	Chromosome
90370.9	Typhi	90370.942_10		117202	117603	spi	Chromosome
90370.9	Typhi	90370.942_11		72688	74880	sin	Chromosome
90370.9	Typhi	90370.942_12		93129	93761	ste	Chromosome
90370.9	Typhi	90370.942_12		115664	116614	sif	Chromosome
90370.9	Typhi	90370.942_14		12417	14025	ent	Chromosome
90370.9	Typhi	90370.942_14		20604	22296	fep	Chromosome
90370.9	Typhi	90370.942_14		55039	56574	fim	Chromosome
90370.9	Typhi	90370.942_15		122627	123580	sse	Chromosome
90370.9	Typhi	90370.942_17		98109	100435	tvi	Chromosome
90370.9	Typhi	90370.942_17		104735	106606	vex	Chromosome
90370.9	Typhi	90370.942_19		18154	19536	ste	Chromosome
90370.9	Typhi	90370.942_2		47270	50911	mgt	Chromosome
90370.9	Typhi	90370.942_2		54918	57787	mis	Chromosome
90370.9	Typhi	90370.942_20		1104	1979	pip	Chromosome
90370.9	Typhi	90370.942_20		2885	4570	sop	Chromosome
90370.9	Typhi	90370.942_20		51943	53219	csg	Chromosome
90370.9	Typhi	90370.942_25		14938	15948	sif	Chromosome
90370.9	Typhi	90370.942_31		5153	5962	cdt	Chromosome
90370.9	Typhi	90370.942_5		11120	12172	pip	Chromosome
90370.9	Typhi	90370.942_5		13912	14808	mig	Chromosome
90370.9	Typhi	90370.942_5		96458	97597	org	Chromosome
90370.9	Typhi	90370.942_5		98125	99185	prg	Chromosome
90370.9	Typhi	90370.942_5		105196	106827	spt	Chromosome
90370.9	Typhi	90370.942_5		106814	107206	sic	Chromosome
90370.9	Typhi	90370.942_5		107804	110902	sip	Chromosome
90370.9	Typhi	90370.942_5		114013	114510	sic	Chromosome
90370.9	Typhi	90370.942_5		114648	116496	spa	Chromosome
90370.9	Typhi	90370.942_5		118361	119814	inv	Chromosome
90370.9	Typhi	90370.942_5		167128	168081	sop	Chromosome
90370.9	Typhi	90370.942_7		205773	206825	omp	Chromosome
90370.9	Typhi	90370.942_8		30195	32462	slr	Chromosome
90370.9	Typhi	90370.943_7	#92	116831	117789	sop	Chromosome
90370.9	Typhi	90370.943_9	#94	107198	114401	rat	Chromosome
90370.9	Typhi	90370.943_1		81756	82477	sop	Chromosome
90370.9	Typhi	90370.943_1		283649	285991	sop	Chromosome
90370.9	Typhi	90370.943_1		482359	484725	ssp	Chromosome
90370.9	Typhi	90370.943_10		44675	45625	sif	Chromosome
90370.9	Typhi	90370.943_10		67528	68160	ste	Chromosome
90370.9	Typhi	90370.943_12		116896	119163	slr	Chromosome
90370.9	Typhi	90370.943_13		88854	90123	fim	Chromosome
90370.9	Typhi	90370.943_13		127059	128751	fep	Chromosome
90370.9	Typhi	90370.943_13		135330	136938	ent	Chromosome
90370.9	Typhi	90370.943_14		56133	57967	ssa	Chromosome
90370.9	Typhi	90370.943_14		68179	69647	sse	Chromosome
90370.9	Typhi	90370.943_14		69663	70097	ssc	Chromosome
90370.9	Typhi	90370.943_14		70149	71155	sse	Chromosome
90370.9	Typhi	90370.943_14		72628	73101	ssc	Chromosome
90370.9	Typhi	90370.943_14		73098	74021	sse	Chromosome
90370.9	Typhi	90370.943_14		74224	75685	ssa	Chromosome
90370.9	Typhi	90370.943_14		77161	77562	spi	Chromosome
90370.9	Typhi	90370.943_15		122599	123552	sse	Chromosome
90370.9	Typhi	90370.943_17		24867	28161	vex	Chromosome
90370.9	Typhi	90370.943_17		30821	35052	tvi	Chromosome
90370.9	Typhi	90370.943_18		18155	19537	ste	Chromosome
90370.9	Typhi	90370.943_19		35822	36665	csg	Chromosome
90370.9	Typhi	90370.943_19		87644	89329	sop	Chromosome
90370.9	Typhi	90370.943_19		90235	91110	pip	Chromosome
90370.9	Typhi	90370.943_2		367484	370353	mis	Chromosome
90370.9	Typhi	90370.943_2		374360	378001	mgt	Chromosome
90370.9	Typhi	90370.943_25		14938	15948	sif	Chromosome
90370.9	Typhi	90370.943_33		24970	25779	cdt	Chromosome
90370.9	Typhi	90370.943_5		76676	77629	sop	Chromosome
90370.9	Typhi	90370.943_5		116811	118360	inv	Chromosome
90370.9	Typhi	90370.943_5		126396	127971	spa	Chromosome
90370.9	Typhi	90370.943_5		130247	130744	sic	Chromosome
90370.9	Typhi	90370.943_5		130747	133785	sip	Chromosome
90370.9	Typhi	90370.943_5		137551	137943	sic	Chromosome
90370.9	Typhi	90370.943_5		137930	139561	spt	Chromosome
90370.9	Typhi	90370.943_5		144108	145553	prg	Chromosome
90370.9	Typhi	90370.943_5		146604	147850	org	Chromosome
90370.9	Typhi	90370.943_5		230088	230984	mig	Chromosome
90370.9	Typhi	90370.943_5		232724	233776	pip	Chromosome
90370.9	Typhi	90370.943_7		11031	12083	omp	Chromosome
90370.9	Typhi	90370.943_9		97295	99487	sin	Chromosome
90370.9	Typhi	90370.944_11	#94	57766	64969	rat	Chromosome
90370.9	Typhi	90370.944_7	#92	100083	101041	sop	Chromosome
90370.9	Typhi	90370.944_1		4198	6564	ssp	Chromosome
90370.9	Typhi	90370.944_1		202932	205274	sop	Chromosome
90370.9	Typhi	90370.944_1		406446	407167	sop	Chromosome
90370.9	Typhi	90370.944_10		95660	97494	ssa	Chromosome
90370.9	Typhi	90370.944_10		107706	109174	sse	Chromosome
90370.9	Typhi	90370.944_10		109190	109624	ssc	Chromosome
90370.9	Typhi	90370.944_10		109676	110682	sse	Chromosome
90370.9	Typhi	90370.944_10		112155	112628	ssc	Chromosome
90370.9	Typhi	90370.944_10		112625	113548	sse	Chromosome
90370.9	Typhi	90370.944_10		113751	115212	ssa	Chromosome
90370.9	Typhi	90370.944_10		116688	117089	spi	Chromosome
90370.9	Typhi	90370.944_11		72680	74872	sin	Chromosome
90370.9	Typhi	90370.944_12		93129	93761	ste	Chromosome
90370.9	Typhi	90370.944_12		115664	116614	sif	Chromosome
90370.9	Typhi	90370.944_14		88882	90151	fim	Chromosome
90370.9	Typhi	90370.944_14		127087	128779	fep	Chromosome
90370.9	Typhi	90370.944_14		135358	136966	ent	Chromosome
90370.9	Typhi	90370.944_16		122627	123580	sse	Chromosome
90370.9	Typhi	90370.944_18		18170	19552	ste	Chromosome
90370.9	Typhi	90370.944_19		1120	1995	pip	Chromosome
90370.9	Typhi	90370.944_19		2901	4586	sop	Chromosome
90370.9	Typhi	90370.944_19		51959	53235	csg	Chromosome
90370.9	Typhi	90370.944_2		47259	50900	mgt	Chromosome
90370.9	Typhi	90370.944_2		54907	57776	mis	Chromosome
90370.9	Typhi	90370.944_24		40296	41306	sif	Chromosome
90370.9	Typhi	90370.944_29		5179	5988	cdt	Chromosome
90370.9	Typhi	90370.944_3		76694	77647	sop	Chromosome
90370.9	Typhi	90370.944_3		116829	118378	inv	Chromosome
90370.9	Typhi	90370.944_3		126414	127989	spa	Chromosome
90370.9	Typhi	90370.944_3		130265	130762	sic	Chromosome
90370.9	Typhi	90370.944_3		130765	133803	sip	Chromosome
90370.9	Typhi	90370.944_3		137569	137961	sic	Chromosome
90370.9	Typhi	90370.944_3		137948	139579	spt	Chromosome
90370.9	Typhi	90370.944_3		144126	145571	prg	Chromosome
90370.9	Typhi	90370.944_3		146622	147868	org	Chromosome
90370.9	Typhi	90370.944_3		230106	231002	mig	Chromosome
90370.9	Typhi	90370.944_3		232742	233794	pip	Chromosome
90370.9	Typhi	90370.944_7		205789	206841	omp	Chromosome
90370.9	Typhi	90370.944_8		173844	176111	slr	Chromosome
90370.9	Typhi	90370.945_10	#94	57792	64995	rat	Chromosome
90370.9	Typhi	90370.945_6	#92	116806	117764	sop	Chromosome
90370.9	Typhi	90370.945_1		81785	82506	sop	Chromosome
90370.9	Typhi	90370.945_1		261159	263501	sop	Chromosome
90370.9	Typhi	90370.945_1		459860	462226	ssp	Chromosome
90370.9	Typhi	90370.945_10		72706	74898	sin	Chromosome
90370.9	Typhi	90370.945_11		94845	95477	ste	Chromosome
90370.9	Typhi	90370.945_11		117380	118330	sif	Chromosome
90370.9	Typhi	90370.945_13		88882	90151	fim	Chromosome
90370.9	Typhi	90370.945_13		127087	128779	fep	Chromosome
90370.9	Typhi	90370.945_13		135358	136966	ent	Chromosome
90370.9	Typhi	90370.945_14		21224	22177	sse	Chromosome
90370.9	Typhi	90370.945_16		98038	100364	tvi	Chromosome
90370.9	Typhi	90370.945_16		104664	106535	vex	Chromosome
90370.9	Typhi	90370.945_17		72024	74893	mis	Chromosome
90370.9	Typhi	90370.945_17		78900	82541	mgt	Chromosome
90370.9	Typhi	90370.945_19		78425	79807	ste	Chromosome
90370.9	Typhi	90370.945_20		1125	2000	pip	Chromosome
90370.9	Typhi	90370.945_20		2906	4591	sop	Chromosome
90370.9	Typhi	90370.945_20		52405	53681	csg	Chromosome
90370.9	Typhi	90370.945_28		14972	15982	sif	Chromosome
90370.9	Typhi	90370.945_3		76598	77551	sop	Chromosome
90370.9	Typhi	90370.945_3		116710	118259	inv	Chromosome
90370.9	Typhi	90370.945_3		126295	127870	spa	Chromosome
90370.9	Typhi	90370.945_3		130146	130643	sic	Chromosome
90370.9	Typhi	90370.945_3		130646	133684	sip	Chromosome
90370.9	Typhi	90370.945_3		137450	137842	sic	Chromosome
90370.9	Typhi	90370.945_3		137829	139460	spt	Chromosome
90370.9	Typhi	90370.945_3		144007	145452	prg	Chromosome
90370.9	Typhi	90370.945_3		146503	147749	org	Chromosome
90370.9	Typhi	90370.945_3		229987	230883	mig	Chromosome
90370.9	Typhi	90370.945_3		232623	233675	pip	Chromosome
90370.9	Typhi	90370.945_35		25004	25813	cdt	Chromosome
90370.9	Typhi	90370.945_6		11018	12070	omp	Chromosome
90370.9	Typhi	90370.945_7		173818	176084	slr	Chromosome
90370.9	Typhi	90370.945_9		95132	96966	ssa	Chromosome
90370.9	Typhi	90370.945_9		107178	108646	sse	Chromosome
90370.9	Typhi	90370.945_9		108662	109096	ssc	Chromosome
90370.9	Typhi	90370.945_9		109148	110154	sse	Chromosome
90370.9	Typhi	90370.945_9		111627	112100	ssc	Chromosome
90370.9	Typhi	90370.945_9		112097	113020	sse	Chromosome
90370.9	Typhi	90370.945_9		113223	114684	ssa	Chromosome
90370.9	Typhi	90370.945_9		116160	116561	spi	Chromosome
90370.9	Typhi	90370.946_11	#94	57766	64969	rat	Chromosome
90370.9	Typhi	90370.946_7	#92	100093	101051	sop	Chromosome
90370.9	Typhi	90370.946_1		4186	6552	ssp	Chromosome
90370.9	Typhi	90370.946_1		202920	205262	sop	Chromosome
90370.9	Typhi	90370.946_1		406434	407155	sop	Chromosome
90370.9	Typhi	90370.946_10		95098	96932	ssa	Chromosome
90370.9	Typhi	90370.946_10		107144	108612	sse	Chromosome
90370.9	Typhi	90370.946_10		108628	109062	ssc	Chromosome
90370.9	Typhi	90370.946_10		109114	110120	sse	Chromosome
90370.9	Typhi	90370.946_10		111593	112066	ssc	Chromosome
90370.9	Typhi	90370.946_10		112063	112986	sse	Chromosome
90370.9	Typhi	90370.946_10		113189	114650	ssa	Chromosome
90370.9	Typhi	90370.946_10		116126	116527	spi	Chromosome
90370.9	Typhi	90370.946_11		72680	74872	sin	Chromosome
90370.9	Typhi	90370.946_12		93139	93771	ste	Chromosome
90370.9	Typhi	90370.946_12		115674	116624	sif	Chromosome
90370.9	Typhi	90370.946_14		88882	90151	fim	Chromosome
90370.9	Typhi	90370.946_14		127087	128779	fep	Chromosome
90370.9	Typhi	90370.946_14		135358	136966	ent	Chromosome
90370.9	Typhi	90370.946_15		122627	123580	sse	Chromosome
90370.9	Typhi	90370.946_18		18180	19562	ste	Chromosome
90370.9	Typhi	90370.946_19		35812	36655	csg	Chromosome
90370.9	Typhi	90370.946_19		87634	89319	sop	Chromosome
90370.9	Typhi	90370.946_19		90225	91100	pip	Chromosome
90370.9	Typhi	90370.946_2		47261	50902	mgt	Chromosome
90370.9	Typhi	90370.946_2		54909	57778	mis	Chromosome
90370.9	Typhi	90370.946_25		14938	15948	sif	Chromosome
90370.9	Typhi	90370.946_26		24849	28143	vex	Chromosome
90370.9	Typhi	90370.946_26		30803	35034	tvi	Chromosome
90370.9	Typhi	90370.946_32		5179	5988	cdt	Chromosome
90370.9	Typhi	90370.946_5		76704	77657	sop	Chromosome
90370.9	Typhi	90370.946_5		116839	118388	inv	Chromosome
90370.9	Typhi	90370.946_5		126424	127999	spa	Chromosome
90370.9	Typhi	90370.946_5		130275	130772	sic	Chromosome
90370.9	Typhi	90370.946_5		130775	133813	sip	Chromosome
90370.9	Typhi	90370.946_5		137579	137971	sic	Chromosome
90370.9	Typhi	90370.946_5		137958	139589	spt	Chromosome
90370.9	Typhi	90370.946_5		144136	145581	prg	Chromosome
90370.9	Typhi	90370.946_5		146632	147878	org	Chromosome
90370.9	Typhi	90370.946_5		230116	231012	mig	Chromosome
90370.9	Typhi	90370.946_5		232752	233804	pip	Chromosome
90370.9	Typhi	90370.946_7		205799	206851	omp	Chromosome
90370.9	Typhi	90370.946_8		30195	32462	slr	Chromosome
90370.9	Typhi	90370.947_10	#94	57759	64962	rat	Chromosome
90370.9	Typhi	90370.947_6	#92	116813	117771	sop	Chromosome
90370.9	Typhi	90370.947_1		81752	82473	sop	Chromosome
90370.9	Typhi	90370.947_1		261129	263471	sop	Chromosome
90370.9	Typhi	90370.947_1		459837	462203	ssp	Chromosome
90370.9	Typhi	90370.947_10		72673	74865	sin	Chromosome
90370.9	Typhi	90370.947_11		94864	95496	ste	Chromosome
90370.9	Typhi	90370.947_11		117399	118349	sif	Chromosome
90370.9	Typhi	90370.947_13		88869	90138	fim	Chromosome
90370.9	Typhi	90370.947_13		127074	128766	fep	Chromosome
90370.9	Typhi	90370.947_13		135345	136953	ent	Chromosome
90370.9	Typhi	90370.947_14		21190	22143	sse	Chromosome
90370.9	Typhi	90370.947_16		26050	29344	vex	Chromosome
90370.9	Typhi	90370.947_16		32004	36235	tvi	Chromosome
90370.9	Typhi	90370.947_17		47264	50905	mgt	Chromosome
90370.9	Typhi	90370.947_17		54912	57781	mis	Chromosome
90370.9	Typhi	90370.947_19		90335	92169	ssa	Chromosome
90370.9	Typhi	90370.947_19		102381	103849	sse	Chromosome
90370.9	Typhi	90370.947_19		103865	104299	ssc	Chromosome
90370.9	Typhi	90370.947_19		104351	105357	sse	Chromosome
90370.9	Typhi	90370.947_19		106830	107303	ssc	Chromosome
90370.9	Typhi	90370.947_19		107300	107815	sse	Chromosome
90370.9	Typhi	90370.947_2		76691	77644	sop	Chromosome
90370.9	Typhi	90370.947_2		116799	118348	inv	Chromosome
90370.9	Typhi	90370.947_2		126384	127959	spa	Chromosome
90370.9	Typhi	90370.947_2		130263	130760	sic	Chromosome
90370.9	Typhi	90370.947_2		130763	133801	sip	Chromosome
90370.9	Typhi	90370.947_2		137567	137959	sic	Chromosome
90370.9	Typhi	90370.947_2		137946	139577	spt	Chromosome
90370.9	Typhi	90370.947_2		144124	145569	prg	Chromosome
90370.9	Typhi	90370.947_2		146620	147866	org	Chromosome
90370.9	Typhi	90370.947_2		230104	231000	mig	Chromosome
90370.9	Typhi	90370.947_2		232740	233792	pip	Chromosome
90370.9	Typhi	90370.947_20		18167	19549	ste	Chromosome
90370.9	Typhi	90370.947_22		151	477	sse	Chromosome
90370.9	Typhi	90370.947_22		680	2141	ssa	Chromosome
90370.9	Typhi	90370.947_22		3617	4018	spi	Chromosome
90370.9	Typhi	90370.947_26		40283	41293	sif	Chromosome
90370.9	Typhi	90370.947_27		44531	46216	sop	Chromosome
90370.9	Typhi	90370.947_27		47122	47997	pip	Chromosome
90370.9	Typhi	90370.947_29		35805	36648	csg	Chromosome
90370.9	Typhi	90370.947_33		24970	25779	cdt	Chromosome
90370.9	Typhi	90370.947_6		11031	12077	omp	Chromosome
90370.9	Typhi	90370.947_7		173599	175866	slr	Chromosome
90370.9	Typhi	90370.949_12	#94	40842	48045	rat	Chromosome
90370.9	Typhi	90370.949_7	#92	100093	101051	sop	Chromosome
90370.9	Typhi	90370.949_1		81756	82477	sop	Chromosome
90370.9	Typhi	90370.949_1		283649	285991	sop	Chromosome
90370.9	Typhi	90370.949_1		482359	484725	ssp	Chromosome
90370.9	Typhi	90370.949_10		95374	97208	ssa	Chromosome
90370.9	Typhi	90370.949_10		107420	108888	sse	Chromosome
90370.9	Typhi	90370.949_10		108904	109338	ssc	Chromosome
90370.9	Typhi	90370.949_10		109390	110396	sse	Chromosome
90370.9	Typhi	90370.949_10		111869	112342	ssc	Chromosome
90370.9	Typhi	90370.949_10		112339	113262	sse	Chromosome
90370.9	Typhi	90370.949_10		113465	114926	ssa	Chromosome
90370.9	Typhi	90370.949_10		116402	116803	spi	Chromosome
90370.9	Typhi	90370.949_11		93153	93785	ste	Chromosome
90370.9	Typhi	90370.949_11		115688	116638	sif	Chromosome
90370.9	Typhi	90370.949_12		55756	57948	sin	Chromosome
90370.9	Typhi	90370.949_14		12417	14025	ent	Chromosome
90370.9	Typhi	90370.949_14		20604	22296	fep	Chromosome
90370.9	Typhi	90370.949_14		55039	56574	fim	Chromosome
90370.9	Typhi	90370.949_16		122627	123580	sse	Chromosome
90370.9	Typhi	90370.949_17		24855	28149	vex	Chromosome
90370.9	Typhi	90370.949_17		30809	35040	tvi	Chromosome
90370.9	Typhi	90370.949_18		18180	19562	ste	Chromosome
90370.9	Typhi	90370.949_19		1114	1989	pip	Chromosome
90370.9	Typhi	90370.949_19		2895	4580	sop	Chromosome
90370.9	Typhi	90370.949_19		51953	53229	csg	Chromosome
90370.9	Typhi	90370.949_2		47263	50904	mgt	Chromosome
90370.9	Typhi	90370.949_2		54911	57780	mis	Chromosome
90370.9	Typhi	90370.949_25		14938	15948	sif	Chromosome
90370.9	Typhi	90370.949_32		5163	5972	cdt	Chromosome
90370.9	Typhi	90370.949_5		76688	77641	sop	Chromosome
90370.9	Typhi	90370.949_5		116823	118372	inv	Chromosome
90370.9	Typhi	90370.949_5		126408	127983	spa	Chromosome
90370.9	Typhi	90370.949_5		130259	130756	sic	Chromosome
90370.9	Typhi	90370.949_5		130759	133797	sip	Chromosome
90370.9	Typhi	90370.949_5		137563	137955	sic	Chromosome
90370.9	Typhi	90370.949_5		137942	139573	spt	Chromosome
90370.9	Typhi	90370.949_5		144120	145565	prg	Chromosome
90370.9	Typhi	90370.949_5		146616	147862	org	Chromosome
90370.9	Typhi	90370.949_5		230100	230996	mig	Chromosome
90370.9	Typhi	90370.949_5		232736	233788	pip	Chromosome
90370.9	Typhi	90370.949_7		205799	206851	omp	Chromosome
90370.9	Typhi	90370.949_8		173814	176081	slr	Chromosome
90370.9	Typhi	90370.95_11	#94	57748	64951	rat	Chromosome
90370.9	Typhi	90370.95_7	#92	100123	101081	sop	Chromosome
90370.9	Typhi	90370.95_1		81959	82680	sop	Chromosome
90370.9	Typhi	90370.95_1		261431	263773	sop	Chromosome
90370.9	Typhi	90370.95_1		460142	462508	ssp	Chromosome
90370.9	Typhi	90370.95_10		69006	69407	spi	Chromosome
90370.9	Typhi	90370.95_10		69409	72094	ssa	Chromosome
90370.9	Typhi	90370.95_10		72547	73470	sse	Chromosome
90370.9	Typhi	90370.95_10		73467	73940	ssc	Chromosome
90370.9	Typhi	90370.95_10		73943	76000	sse	Chromosome
90370.9	Typhi	90370.95_10		76471	76905	ssc	Chromosome
90370.9	Typhi	90370.95_10		76921	78389	sse	Chromosome
90370.9	Typhi	90370.95_10		78483	78966	ssa	Chromosome
90370.9	Typhi	90370.95_11		72662	74854	sin	Chromosome
90370.9	Typhi	90370.95_12		94819	95451	ste	Chromosome
90370.9	Typhi	90370.95_12		117097	118047	sif	Chromosome
90370.9	Typhi	90370.95_14		12408	14016	ent	Chromosome
90370.9	Typhi	90370.95_14		20595	22287	fep	Chromosome
90370.9	Typhi	90370.95_14		55030	56565	fim	Chromosome
90370.9	Typhi	90370.95_15		21183	22136	sse	Chromosome
90370.9	Typhi	90370.95_16		72030	74899	mis	Chromosome
90370.9	Typhi	90370.95_16		78906	82547	mgt	Chromosome
90370.9	Typhi	90370.95_18		78390	79772	ste	Chromosome
90370.9	Typhi	90370.95_19		35800	36643	csg	Chromosome
90370.9	Typhi	90370.95_19		87990	89675	sop	Chromosome
90370.9	Typhi	90370.95_19		90581	91456	pip	Chromosome
90370.9	Typhi	90370.95_21		24858	28152	vex	Chromosome
90370.9	Typhi	90370.95_21		30812	35043	tvi	Chromosome
90370.9	Typhi	90370.95_26		14929	15939	sif	Chromosome
90370.9	Typhi	90370.95_3		18923	19975	pip	Chromosome
90370.9	Typhi	90370.95_3		21715	22611	mig	Chromosome
90370.9	Typhi	90370.95_3		104400	105539	org	Chromosome
90370.9	Typhi	90370.95_3		106067	107127	prg	Chromosome
90370.9	Typhi	90370.95_3		113138	114769	spt	Chromosome
90370.9	Typhi	90370.95_3		114756	115148	sic	Chromosome
90370.9	Typhi	90370.95_3		115746	118844	sip	Chromosome
90370.9	Typhi	90370.95_3		121955	122452	sic	Chromosome
90370.9	Typhi	90370.95_3		122590	124438	spa	Chromosome
90370.9	Typhi	90370.95_3		126303	127756	inv	Chromosome
90370.9	Typhi	90370.95_3		175121	176074	sop	Chromosome
90370.9	Typhi	90370.95_34		24959	25768	cdt	Chromosome
90370.9	Typhi	90370.95_7		205817	206869	omp	Chromosome
90370.9	Typhi	90370.95_8		30182	32449	slr	Chromosome
90371	Typhi	90370.951_5	#92	100093	101051	sop	Chromosome
90371	Typhi	90370.951_9	#94	57766	64969	rat	Chromosome
90371	Typhi	90370.951_1		81756	82477	sop	Chromosome
90371	Typhi	90370.951_1		283649	285991	sop	Chromosome
90371	Typhi	90370.951_1		482359	484725	ssp	Chromosome
90371	Typhi	90370.951_10		44683	45633	sif	Chromosome
90371	Typhi	90370.951_10		67536	68168	ste	Chromosome
90371	Typhi	90370.951_12		21190	22143	sse	Chromosome
90371	Typhi	90370.951_14		98135	100461	tvi	Chromosome
90371	Typhi	90370.951_14		104761	106632	vex	Chromosome
90371	Typhi	90370.951_17		88882	90151	fim	Chromosome
90371	Typhi	90370.951_18		78425	79807	ste	Chromosome
90371	Typhi	90370.951_21		37641	39908	slr	Chromosome
90371	Typhi	90370.951_24		3120	5989	mis	Chromosome
90371	Typhi	90370.951_25		14938	15948	sif	Chromosome
90371	Typhi	90370.951_28		47279	50920	mgt	Chromosome
90371	Typhi	90370.951_29		12417	14025	ent	Chromosome
90371	Typhi	90370.951_29		20604	22296	fep	Chromosome
90371	Typhi	90370.951_37		24970	25779	cdt	Chromosome
90371	Typhi	90370.951_4		76704	77657	sop	Chromosome
90371	Typhi	90370.951_4		116842	118391	inv	Chromosome
90371	Typhi	90370.951_4		126427	128002	spa	Chromosome
90371	Typhi	90370.951_4		130278	130775	sic	Chromosome
90371	Typhi	90370.951_4		130778	133816	sip	Chromosome
90371	Typhi	90370.951_4		137582	137974	sic	Chromosome
90371	Typhi	90370.951_4		137961	139592	spt	Chromosome
90371	Typhi	90370.951_4		144139	145584	prg	Chromosome
90371	Typhi	90370.951_4		146635	147881	org	Chromosome
90371	Typhi	90370.951_4		230119	231015	mig	Chromosome
90371	Typhi	90370.951_4		232755	233807	pip	Chromosome
90371	Typhi	90370.951_40		15895	16738	csg	Chromosome
90371	Typhi	90370.951_5		205799	206851	omp	Chromosome
90371	Typhi	90370.951_50		1130	2005	pip	Chromosome
90371	Typhi	90370.951_50		2911	4596	sop	Chromosome
90371	Typhi	90370.951_8		68899	69300	spi	Chromosome
90371	Typhi	90370.951_8		69302	71987	ssa	Chromosome
90371	Typhi	90370.951_8		72440	73363	sse	Chromosome
90371	Typhi	90370.951_8		73360	73833	ssc	Chromosome
90371	Typhi	90370.951_8		73836	75893	sse	Chromosome
90371	Typhi	90370.951_8		76364	76798	ssc	Chromosome
90371	Typhi	90370.951_8		76814	78282	sse	Chromosome
90371	Typhi	90370.951_8		78376	78859	ssa	Chromosome
90371	Typhi	90370.951_9		72680	74872	sin	Chromosome
90371	Typhi	90370.952_14	#92	26595	27553	sop	Chromosome
90371	Typhi	90370.952_6	#94	172660	179863	rat	Chromosome
90371	Typhi	90370.952_1		81756	82477	sop	Chromosome
90371	Typhi	90370.952_1		261111	263453	sop	Chromosome
90371	Typhi	90370.952_1		459775	462141	ssp	Chromosome
90371	Typhi	90370.952_12		88853	90122	fim	Chromosome
90371	Typhi	90370.952_12		127058	128750	fep	Chromosome
90371	Typhi	90370.952_12		135329	136937	ent	Chromosome
90371	Typhi	90370.952_13		21190	22143	sse	Chromosome
90371	Typhi	90370.952_14		132289	133341	omp	Chromosome
90371	Typhi	90370.952_16		98229	100555	tvi	Chromosome
90371	Typhi	90370.952_16		104932	106803	vex	Chromosome
90371	Typhi	90370.952_17		47247	50888	mgt	Chromosome
90371	Typhi	90370.952_17		54895	57764	mis	Chromosome
90371	Typhi	90370.952_18		107433	107834	spi	Chromosome
90371	Typhi	90370.952_18		107836	110521	ssa	Chromosome
90371	Typhi	90370.952_18		110974	111897	sse	Chromosome
90371	Typhi	90370.952_18		111894	112394	ssc	Chromosome
90371	Typhi	90370.952_20		94497	96331	ssa	Chromosome
90371	Typhi	90370.952_21		18180	19562	ste	Chromosome
90371	Typhi	90370.952_27		14938	15948	sif	Chromosome
90371	Typhi	90370.952_28		1130	2005	pip	Chromosome
90371	Typhi	90370.952_28		2911	4596	sop	Chromosome
90371	Typhi	90370.952_30		35845	36688	csg	Chromosome
90371	Typhi	90370.952_34		5179	5988	cdt	Chromosome
90371	Typhi	90370.952_46		588	2244	ssa	Chromosome
90371	Typhi	90370.952_48		1	1329	sse	Chromosome
90371	Typhi	90370.952_48		1735	2222	ssa	Chromosome
90371	Typhi	90370.952_5		76670	77623	sop	Chromosome
90371	Typhi	90370.952_5		115870	117419	inv	Chromosome
90371	Typhi	90370.952_5		125455	127030	spa	Chromosome
90371	Typhi	90370.952_5		129306	129803	sic	Chromosome
90371	Typhi	90370.952_5		129806	132844	sip	Chromosome
90371	Typhi	90370.952_5		136610	137002	sic	Chromosome
90371	Typhi	90370.952_5		136989	138620	spt	Chromosome
90371	Typhi	90370.952_5		143193	144638	prg	Chromosome
90371	Typhi	90370.952_5		145689	146935	org	Chromosome
90371	Typhi	90370.952_5		229034	229930	mig	Chromosome
90371	Typhi	90370.952_5		231670	232722	pip	Chromosome
90371	Typhi	90370.952_53		182	598	sse	Chromosome
90371	Typhi	90370.952_6		162757	164949	sin	Chromosome
90371	Typhi	90370.952_7		173733	176000	slr	Chromosome
90371	Typhi	90370.952_9		94846	95478	ste	Chromosome
90371	Typhi	90370.952_9		117381	118331	sif	Chromosome
90371	Typhi	90370.953_12	#94	107216	114419	rat	Chromosome
90371	Typhi	90370.953_7	#92	100093	101051	sop	Chromosome
90371	Typhi	90370.953_1		81756	82477	sop	Chromosome
90371	Typhi	90370.953_1		283649	285991	sop	Chromosome
90371	Typhi	90370.953_1		482359	484725	ssp	Chromosome
90371	Typhi	90370.953_10		68892	69293	spi	Chromosome
90371	Typhi	90370.953_10		69295	71980	ssa	Chromosome
90371	Typhi	90370.953_10		72433	73356	sse	Chromosome
90371	Typhi	90370.953_10		73353	73826	ssc	Chromosome
90371	Typhi	90370.953_10		73829	75886	sse	Chromosome
90371	Typhi	90370.953_10		76357	76791	ssc	Chromosome
90371	Typhi	90370.953_10		76807	78275	sse	Chromosome
90371	Typhi	90370.953_10		78369	78852	ssa	Chromosome
90371	Typhi	90370.953_11		44697	45647	sif	Chromosome
90371	Typhi	90370.953_11		67550	68182	ste	Chromosome
90371	Typhi	90370.953_12		97313	99505	sin	Chromosome
90371	Typhi	90370.953_14		88882	90151	fim	Chromosome
90371	Typhi	90370.953_14		127087	128779	fep	Chromosome
90371	Typhi	90370.953_14		135358	136966	ent	Chromosome
90371	Typhi	90370.953_15		21190	22143	sse	Chromosome
90371	Typhi	90370.953_17		98228	100554	tvi	Chromosome
90371	Typhi	90370.953_17		104854	106725	vex	Chromosome
90371	Typhi	90370.953_18		18180	19562	ste	Chromosome
90371	Typhi	90370.953_19		35806	36649	csg	Chromosome
90371	Typhi	90370.953_19		87628	89313	sop	Chromosome
90371	Typhi	90370.953_19		90219	91094	pip	Chromosome
90371	Typhi	90370.953_2		335015	337884	mis	Chromosome
90371	Typhi	90370.953_2		341891	345532	mgt	Chromosome
90371	Typhi	90370.953_25		14938	15948	sif	Chromosome
90371	Typhi	90370.953_30		5179	5988	cdt	Chromosome
90371	Typhi	90370.953_5		18923	19975	pip	Chromosome
90371	Typhi	90370.953_5		21715	22611	mig	Chromosome
90371	Typhi	90370.953_5		104400	105539	org	Chromosome
90371	Typhi	90370.953_5		106067	107127	prg	Chromosome
90371	Typhi	90370.953_5		113138	114769	spt	Chromosome
90371	Typhi	90370.953_5		114756	115148	sic	Chromosome
90371	Typhi	90370.953_5		115746	118844	sip	Chromosome
90371	Typhi	90370.953_5		121955	122452	sic	Chromosome
90371	Typhi	90370.953_5		122590	124438	spa	Chromosome
90371	Typhi	90370.953_5		126303	127756	inv	Chromosome
90371	Typhi	90370.953_5		175070	176023	sop	Chromosome
90371	Typhi	90370.953_7		205799	206851	omp	Chromosome
90371	Typhi	90370.953_8		173836	176103	slr	Chromosome
90371	Typhi	90370.954_11	#94	57774	64977	rat	Chromosome
90371	Typhi	90370.954_8	#92	100093	101051	sop	Chromosome
90371	Typhi	90370.954_1		81756	82477	sop	Chromosome
90371	Typhi	90370.954_1		283649	285991	sop	Chromosome
90371	Typhi	90370.954_1		482359	484725	ssp	Chromosome
90371	Typhi	90370.954_10		68899	69300	spi	Chromosome
90371	Typhi	90370.954_10		69302	71987	ssa	Chromosome
90371	Typhi	90370.954_10		72440	73363	sse	Chromosome
90371	Typhi	90370.954_10		73360	73833	ssc	Chromosome
90371	Typhi	90370.954_10		73836	75893	sse	Chromosome
90371	Typhi	90370.954_10		76364	76798	ssc	Chromosome
90371	Typhi	90370.954_10		76814	78282	sse	Chromosome
90371	Typhi	90370.954_10		78376	78859	ssa	Chromosome
90371	Typhi	90370.954_11		72688	74880	sin	Chromosome
90371	Typhi	90370.954_12		28756	32050	vex	Chromosome
90371	Typhi	90370.954_12		34710	38941	tvi	Chromosome
90371	Typhi	90370.954_13		44703	45653	sif	Chromosome
90371	Typhi	90370.954_13		67556	68188	ste	Chromosome
90371	Typhi	90370.954_15		88882	90151	fim	Chromosome
90371	Typhi	90370.954_15		127087	128779	fep	Chromosome
90371	Typhi	90370.954_15		135358	136966	ent	Chromosome
90371	Typhi	90370.954_16		21190	22143	sse	Chromosome
90371	Typhi	90370.954_19		1130	2005	pip	Chromosome
90371	Typhi	90370.954_19		2911	4596	sop	Chromosome
90371	Typhi	90370.954_19		51969	53245	csg	Chromosome
90371	Typhi	90370.954_2		47274	50915	mgt	Chromosome
90371	Typhi	90370.954_2		54922	57791	mis	Chromosome
90371	Typhi	90370.954_24		14938	15948	sif	Chromosome
90371	Typhi	90370.954_3		18715	20097	ste	Chromosome
90371	Typhi	90370.954_3		272376	274643	slr	Chromosome
90371	Typhi	90370.954_30		5179	5988	cdt	Chromosome
90371	Typhi	90370.954_5		76704	77657	sop	Chromosome
90371	Typhi	90370.954_5		116845	118394	inv	Chromosome
90371	Typhi	90370.954_5		126430	128005	spa	Chromosome
90371	Typhi	90370.954_5		130281	130778	sic	Chromosome
90371	Typhi	90370.954_5		130781	133819	sip	Chromosome
90371	Typhi	90370.954_5		137585	137977	sic	Chromosome
90371	Typhi	90370.954_5		137964	139595	spt	Chromosome
90371	Typhi	90370.954_5		144142	145587	prg	Chromosome
90371	Typhi	90370.954_5		146638	147884	org	Chromosome
90371	Typhi	90370.954_5		230122	231018	mig	Chromosome
90371	Typhi	90370.954_5		232758	233810	pip	Chromosome
90371	Typhi	90370.954_8		205799	206851	omp	Chromosome
90371	Typhi	90370.955_11	#94	107208	114411	rat	Chromosome
90371	Typhi	90370.955_6	#92	116831	117789	sop	Chromosome
90371	Typhi	90370.955_1		4188	6554	ssp	Chromosome
90371	Typhi	90370.955_1		202922	205264	sop	Chromosome
90371	Typhi	90370.955_1		406436	407157	sop	Chromosome
90371	Typhi	90370.955_10		93139	93771	ste	Chromosome
90371	Typhi	90370.955_10		115674	116624	sif	Chromosome
90371	Typhi	90370.955_11		97305	99497	sin	Chromosome
90371	Typhi	90370.955_14		12417	14025	ent	Chromosome
90371	Typhi	90370.955_14		20604	22296	fep	Chromosome
90371	Typhi	90370.955_14		55039	56574	fim	Chromosome
90371	Typhi	90370.955_15		21190	22143	sse	Chromosome
90371	Typhi	90370.955_16		98228	100554	tvi	Chromosome
90371	Typhi	90370.955_16		104854	106725	vex	Chromosome
90371	Typhi	90370.955_18		18180	19562	ste	Chromosome
90371	Typhi	90370.955_19		35806	36649	csg	Chromosome
90371	Typhi	90370.955_19		87628	89313	sop	Chromosome
90371	Typhi	90370.955_19		90219	91094	pip	Chromosome
90371	Typhi	90370.955_24		40296	41306	sif	Chromosome
90371	Typhi	90370.955_29		5179	5988	cdt	Chromosome
90371	Typhi	90370.955_3		47260	50901	mgt	Chromosome
90371	Typhi	90370.955_3		54908	57777	mis	Chromosome
90371	Typhi	90370.955_5		78042	78995	sop	Chromosome
90371	Typhi	90370.955_5		118176	119725	inv	Chromosome
90371	Typhi	90370.955_5		127761	129336	spa	Chromosome
90371	Typhi	90370.955_5		131612	132109	sic	Chromosome
90371	Typhi	90370.955_5		132112	135150	sip	Chromosome
90371	Typhi	90370.955_5		138916	139308	sic	Chromosome
90371	Typhi	90370.955_5		139295	140926	spt	Chromosome
90371	Typhi	90370.955_5		145473	146918	prg	Chromosome
90371	Typhi	90370.955_5		147969	149215	org	Chromosome
90371	Typhi	90370.955_5		231453	232349	mig	Chromosome
90371	Typhi	90370.955_5		234089	235141	pip	Chromosome
90371	Typhi	90370.955_6		11031	12083	omp	Chromosome
90371	Typhi	90370.955_7		173893	176160	slr	Chromosome
90371	Typhi	90370.955_8		95098	96932	ssa	Chromosome
90371	Typhi	90370.955_8		107144	108612	sse	Chromosome
90371	Typhi	90370.955_8		108628	109062	ssc	Chromosome
90371	Typhi	90370.955_8		109114	110120	sse	Chromosome
90371	Typhi	90370.955_8		111593	112066	ssc	Chromosome
90371	Typhi	90370.955_8		112063	112986	sse	Chromosome
90371	Typhi	90370.955_8		113189	114650	ssa	Chromosome
90371	Typhi	90370.955_8		116126	116527	spi	Chromosome
90371	Typhi	90370.956_12	#94	107068	114271	rat	Chromosome
90371	Typhi	90370.956_6	#92	100088	101046	sop	Chromosome
90371	Typhi	90370.956_1		4184	6550	ssp	Chromosome
90371	Typhi	90370.956_1		202918	205260	sop	Chromosome
90371	Typhi	90370.956_1		406432	407153	sop	Chromosome
90371	Typhi	90370.956_10		95904	97738	ssa	Chromosome
90371	Typhi	90370.956_10		107950	109418	sse	Chromosome
90371	Typhi	90370.956_10		109434	109868	ssc	Chromosome
90371	Typhi	90370.956_10		109920	110926	sse	Chromosome
90371	Typhi	90370.956_10		112399	112872	ssc	Chromosome
90371	Typhi	90370.956_10		112869	113792	sse	Chromosome
90371	Typhi	90370.956_10		113995	115456	ssa	Chromosome
90371	Typhi	90370.956_10		116932	117333	spi	Chromosome
90371	Typhi	90370.956_11		93134	93766	ste	Chromosome
90371	Typhi	90370.956_11		115669	116619	sif	Chromosome
90371	Typhi	90370.956_12		97165	99357	sin	Chromosome
90371	Typhi	90370.956_14		12417	14025	ent	Chromosome
90371	Typhi	90370.956_14		20604	22296	fep	Chromosome
90371	Typhi	90370.956_14		55039	56574	fim	Chromosome
90371	Typhi	90370.956_15		122622	123575	sse	Chromosome
90371	Typhi	90370.956_17		98223	100549	tvi	Chromosome
90371	Typhi	90370.956_17		104849	106720	vex	Chromosome
90371	Typhi	90370.956_19		18175	19557	ste	Chromosome
90371	Typhi	90370.956_2		335158	338027	mis	Chromosome
90371	Typhi	90370.956_2		342034	345675	mgt	Chromosome
90371	Typhi	90370.956_20		1125	2000	pip	Chromosome
90371	Typhi	90370.956_20		2906	4591	sop	Chromosome
90371	Typhi	90370.956_20		51964	53240	csg	Chromosome
90371	Typhi	90370.956_26		14938	15948	sif	Chromosome
90371	Typhi	90370.956_3		22660	23712	pip	Chromosome
90371	Typhi	90370.956_3		25452	26348	mig	Chromosome
90371	Typhi	90370.956_3		108137	109276	org	Chromosome
90371	Typhi	90370.956_3		109804	110864	prg	Chromosome
90371	Typhi	90370.956_3		116875	118506	spt	Chromosome
90371	Typhi	90370.956_3		118493	118885	sic	Chromosome
90371	Typhi	90370.956_3		119483	122581	sip	Chromosome
90371	Typhi	90370.956_3		125692	126189	sic	Chromosome
90371	Typhi	90370.956_3		126327	128175	spa	Chromosome
90371	Typhi	90370.956_3		130040	131493	inv	Chromosome
90371	Typhi	90370.956_3		178807	179760	sop	Chromosome
90371	Typhi	90370.956_31		24970	25779	cdt	Chromosome
90371	Typhi	90370.956_6		205781	206833	omp	Chromosome
90371	Typhi	90370.956_7		30195	32462	slr	Chromosome
90371	Typhi	90370.957_6	#92	99907	100865	sop	Chromosome
90371	Typhi	90370.957_8	#94	57758	64961	rat	Chromosome
90371	Typhi	90370.957_1		3189	3305	ast	Chromosome
90371	Typhi	90370.957_10		44697	45647	sif	Chromosome
90371	Typhi	90370.957_10		67550	68182	ste	Chromosome
90371	Typhi	90370.957_11		12417	14025	ent	Chromosome
90371	Typhi	90370.957_11		20604	22296	fep	Chromosome
90371	Typhi	90370.957_11		55039	56574	fim	Chromosome
90371	Typhi	90370.957_13		21190	22143	sse	Chromosome
90371	Typhi	90370.957_14		4178	6544	ssp	Chromosome
90371	Typhi	90370.957_15		98131	100457	tvi	Chromosome
90371	Typhi	90370.957_15		104757	106628	vex	Chromosome
90371	Typhi	90370.957_16		30194	32461	slr	Chromosome
90371	Typhi	90370.957_18		37290	39632	sop	Chromosome
90371	Typhi	90370.957_2		335357	338226	mis	Chromosome
90371	Typhi	90370.957_2		342233	345874	mgt	Chromosome
90371	Typhi	90370.957_20		78425	79807	ste	Chromosome
90371	Typhi	90370.957_21		35818	36661	csg	Chromosome
90371	Typhi	90370.957_21		88008	89693	sop	Chromosome
90371	Typhi	90370.957_21		90599	91474	pip	Chromosome
90371	Typhi	90370.957_26		14938	15948	sif	Chromosome
90371	Typhi	90370.957_35		24970	25779	cdt	Chromosome
90371	Typhi	90370.957_4		11186	12238	pip	Chromosome
90371	Typhi	90370.957_4		13978	14874	mig	Chromosome
90371	Typhi	90370.957_4		96663	97802	org	Chromosome
90371	Typhi	90370.957_4		98330	99390	prg	Chromosome
90371	Typhi	90370.957_4		105401	107032	spt	Chromosome
90371	Typhi	90370.957_4		107019	107411	sic	Chromosome
90371	Typhi	90370.957_4		108009	111107	sip	Chromosome
90371	Typhi	90370.957_4		114218	114715	sic	Chromosome
90371	Typhi	90370.957_4		114853	116701	spa	Chromosome
90371	Typhi	90370.957_4		118566	120019	inv	Chromosome
90371	Typhi	90370.957_4		167332	168285	sop	Chromosome
90371	Typhi	90370.957_5		81755	82476	sop	Chromosome
90371	Typhi	90370.957_6		205604	206656	omp	Chromosome
90371	Typhi	90370.957_7		91689	92090	spi	Chromosome
90371	Typhi	90370.957_7		92092	94777	ssa	Chromosome
90371	Typhi	90370.957_7		95230	96153	sse	Chromosome
90371	Typhi	90370.957_7		96150	96623	ssc	Chromosome
90371	Typhi	90370.957_7		96626	98683	sse	Chromosome
90371	Typhi	90370.957_7		99154	99588	ssc	Chromosome
90371	Typhi	90370.957_7		99604	101072	sse	Chromosome
90371	Typhi	90370.957_7		101166	101649	ssa	Chromosome
90371	Typhi	90370.957_8		72672	74864	sin	Chromosome
90371	Typhi	90370.958_11	#94	40845	48048	rat	Chromosome
90371	Typhi	90370.958_7	#92	116831	117789	sop	Chromosome
90371	Typhi	90370.958_1		81756	82477	sop	Chromosome
90371	Typhi	90370.958_1		283649	285991	sop	Chromosome
90371	Typhi	90370.958_1		482359	484725	ssp	Chromosome
90371	Typhi	90370.958_10		93152	93784	ste	Chromosome
90371	Typhi	90370.958_10		115687	116637	sif	Chromosome
90371	Typhi	90370.958_11		55759	57951	sin	Chromosome
90371	Typhi	90370.958_13		12417	14025	ent	Chromosome
90371	Typhi	90370.958_13		20604	22296	fep	Chromosome
90371	Typhi	90370.958_13		55039	56574	fim	Chromosome
90371	Typhi	90370.958_15		122627	123580	sse	Chromosome
90371	Typhi	90370.958_16		24871	28165	vex	Chromosome
90371	Typhi	90370.958_16		30825	35056	tvi	Chromosome
90371	Typhi	90370.958_17		78425	79807	ste	Chromosome
90371	Typhi	90370.958_18		1130	2005	pip	Chromosome
90371	Typhi	90370.958_18		2911	4596	sop	Chromosome
90371	Typhi	90370.958_18		51969	53245	csg	Chromosome
90371	Typhi	90370.958_23		40296	41306	sif	Chromosome
90371	Typhi	90370.958_28		24970	25779	cdt	Chromosome
90371	Typhi	90370.958_3		47268	50909	mgt	Chromosome
90371	Typhi	90370.958_3		54916	57785	mis	Chromosome
90371	Typhi	90370.958_5		76704	77657	sop	Chromosome
90371	Typhi	90370.958_5		116839	118388	inv	Chromosome
90371	Typhi	90370.958_5		126424	127999	spa	Chromosome
90371	Typhi	90370.958_5		130275	130772	sic	Chromosome
90371	Typhi	90370.958_5		130775	133813	sip	Chromosome
90371	Typhi	90370.958_5		137579	137971	sic	Chromosome
90371	Typhi	90370.958_5		137958	139589	spt	Chromosome
90371	Typhi	90370.958_5		144136	145581	prg	Chromosome
90371	Typhi	90370.958_5		146632	147878	org	Chromosome
90371	Typhi	90370.958_5		230116	231012	mig	Chromosome
90371	Typhi	90370.958_5		232752	233804	pip	Chromosome
90371	Typhi	90370.958_7		11031	12083	omp	Chromosome
90371	Typhi	90370.958_8		30195	32462	slr	Chromosome
90371	Typhi	90370.958_9		96186	98020	ssa	Chromosome
90371	Typhi	90370.958_9		108232	109700	sse	Chromosome
90371	Typhi	90370.958_9		109716	110150	ssc	Chromosome
90371	Typhi	90370.958_9		110202	111208	sse	Chromosome
90371	Typhi	90370.958_9		112681	113154	ssc	Chromosome
90371	Typhi	90370.958_9		113151	114074	sse	Chromosome
90371	Typhi	90370.958_9		114277	115738	ssa	Chromosome
90371	Typhi	90370.958_9		117214	117615	spi	Chromosome
90371	Typhi	90370.959_11	#94	107001	114204	rat	Chromosome
90371	Typhi	90370.959_8	#92	100280	101238	sop	Chromosome
90371	Typhi	90370.959_1		4190	6556	ssp	Chromosome
90371	Typhi	90370.959_1		202925	205267	sop	Chromosome
90371	Typhi	90370.959_1		383908	384629	sop	Chromosome
90371	Typhi	90370.959_11		97098	99290	sin	Chromosome
90371	Typhi	90370.959_12		94877	95509	ste	Chromosome
90371	Typhi	90370.959_12		117412	118362	sif	Chromosome
90371	Typhi	90370.959_14		88882	90151	fim	Chromosome
90371	Typhi	90370.959_14		127087	128779	fep	Chromosome
90371	Typhi	90370.959_14		135358	136966	ent	Chromosome
90371	Typhi	90370.959_15		21190	22143	sse	Chromosome
90371	Typhi	90370.959_17		98136	100462	tvi	Chromosome
90371	Typhi	90370.959_17		104762	106633	vex	Chromosome
90371	Typhi	90370.959_19		18180	19562	ste	Chromosome
90371	Typhi	90370.959_2		47258	50899	mgt	Chromosome
90371	Typhi	90370.959_2		54906	57775	mis	Chromosome
90371	Typhi	90370.959_20		1130	2005	pip	Chromosome
90371	Typhi	90370.959_20		2911	4596	sop	Chromosome
90371	Typhi	90370.959_20		52154	53430	csg	Chromosome
90371	Typhi	90370.959_25		14938	15948	sif	Chromosome
90371	Typhi	90370.959_3		76705	77658	sop	Chromosome
90371	Typhi	90370.959_3		116833	118382	inv	Chromosome
90371	Typhi	90370.959_3		126418	127993	spa	Chromosome
90371	Typhi	90370.959_3		130269	130766	sic	Chromosome
90371	Typhi	90370.959_3		130769	133807	sip	Chromosome
90371	Typhi	90370.959_3		137573	137965	sic	Chromosome
90371	Typhi	90370.959_3		137952	139583	spt	Chromosome
90371	Typhi	90370.959_3		144130	145575	prg	Chromosome
90371	Typhi	90370.959_3		146626	147872	org	Chromosome
90371	Typhi	90370.959_3		229971	230867	mig	Chromosome
90371	Typhi	90370.959_3		232607	233659	pip	Chromosome
90371	Typhi	90370.959_31		5179	5988	cdt	Chromosome
90371	Typhi	90370.959_6		107504	107905	spi	Chromosome
90371	Typhi	90370.959_6		107907	110592	ssa	Chromosome
90371	Typhi	90370.959_6		111045	111968	sse	Chromosome
90371	Typhi	90370.959_6		111965	112438	ssc	Chromosome
90371	Typhi	90370.959_6		112441	114498	sse	Chromosome
90371	Typhi	90370.959_6		114969	115403	ssc	Chromosome
90371	Typhi	90370.959_6		115419	116887	sse	Chromosome
90371	Typhi	90370.959_6		116981	117464	ssa	Chromosome
90371	Typhi	90370.959_8		205974	207026	omp	Chromosome
90371	Typhi	90370.959_9		30195	32462	slr	Chromosome
90371	Typhi	90370.96_10	#94	107200	114403	rat	Chromosome
90371	Typhi	90370.96_6	#92	116819	117777	sop	Chromosome
90371	Typhi	90370.96_1		81756	82477	sop	Chromosome
90371	Typhi	90370.96_1		283689	286031	sop	Chromosome
90371	Typhi	90370.96_1		482394	484760	ssp	Chromosome
90371	Typhi	90370.96_10		97297	99489	sin	Chromosome
90371	Typhi	90370.96_11		12417	14025	ent	Chromosome
90371	Typhi	90370.96_11		20604	22296	fep	Chromosome
90371	Typhi	90370.96_11		55038	56573	fim	Chromosome
90371	Typhi	90370.96_12		94121	94753	ste	Chromosome
90371	Typhi	90370.96_12		116656	117606	sif	Chromosome
90371	Typhi	90370.96_15		21190	22143	sse	Chromosome
90371	Typhi	90370.96_17		24881	28175	vex	Chromosome
90371	Typhi	90370.96_17		30835	35066	tvi	Chromosome
90371	Typhi	90370.96_19		18164	19546	ste	Chromosome
90371	Typhi	90370.96_2		47244	50885	mgt	Chromosome
90371	Typhi	90370.96_2		54892	57761	mis	Chromosome
90371	Typhi	90370.96_20		35814	36657	csg	Chromosome
90371	Typhi	90370.96_20		87633	89318	sop	Chromosome
90371	Typhi	90370.96_20		90224	91099	pip	Chromosome
90371	Typhi	90370.96_25		14938	15948	sif	Chromosome
90371	Typhi	90370.96_3		18923	19975	pip	Chromosome
90371	Typhi	90370.96_3		21715	22611	mig	Chromosome
90371	Typhi	90370.96_3		104400	105539	org	Chromosome
90371	Typhi	90370.96_3		106067	107127	prg	Chromosome
90371	Typhi	90370.96_3		113138	114769	spt	Chromosome
90371	Typhi	90370.96_3		114756	115148	sic	Chromosome
90371	Typhi	90370.96_3		115746	118844	sip	Chromosome
90371	Typhi	90370.96_3		121955	122452	sic	Chromosome
90371	Typhi	90370.96_3		122590	124438	spa	Chromosome
90371	Typhi	90370.96_3		126303	127756	inv	Chromosome
90371	Typhi	90370.96_3		175069	176022	sop	Chromosome
90371	Typhi	90370.96_32		24970	25779	cdt	Chromosome
90371	Typhi	90370.96_6		11031	12083	omp	Chromosome
90371	Typhi	90370.96_7		30195	32462	slr	Chromosome
90371	Typhi	90370.96_9		68867	69268	spi	Chromosome
90371	Typhi	90370.96_9		69270	71955	ssa	Chromosome
90371	Typhi	90370.96_9		72408	73331	sse	Chromosome
90371	Typhi	90370.96_9		73328	73801	ssc	Chromosome
90371	Typhi	90370.96_9		73804	75861	sse	Chromosome
90371	Typhi	90370.96_9		76332	76766	ssc	Chromosome
90371	Typhi	90370.96_9		76782	78250	sse	Chromosome
90371	Typhi	90370.96_9		78344	78827	ssa	Chromosome
90371	Typhi	90370.961_1	#79	459920	462286	ssp	Chromosome
90371	Typhi	90370.961_12	#94	105833	113036	rat	Chromosome
90371	Typhi	90370.961_7	#92	100093	101051	sop	Chromosome
90371	Typhi	90370.961_1		81751	82472	sop	Chromosome
90371	Typhi	90370.961_1		261212	263554	sop	Chromosome
90371	Typhi	90370.961_10		157744	160070	tvi	Chromosome
90371	Typhi	90370.961_10		164370	166241	vex	Chromosome
90371	Typhi	90370.961_11		95098	96932	ssa	Chromosome
90371	Typhi	90370.961_11		107144	108612	sse	Chromosome
90371	Typhi	90370.961_11		108628	109062	ssc	Chromosome
90371	Typhi	90370.961_11		109114	110120	sse	Chromosome
90371	Typhi	90370.961_11		111593	112066	ssc	Chromosome
90371	Typhi	90370.961_11		112063	112986	sse	Chromosome
90371	Typhi	90370.961_11		113189	114650	ssa	Chromosome
90371	Typhi	90370.961_11		116126	116527	spi	Chromosome
90371	Typhi	90370.961_12		95930	98122	sin	Chromosome
90371	Typhi	90370.961_13		44703	45653	sif	Chromosome
90371	Typhi	90370.961_13		67556	68188	ste	Chromosome
90371	Typhi	90370.961_15		12417	14025	ent	Chromosome
90371	Typhi	90370.961_15		20604	22296	fep	Chromosome
90371	Typhi	90370.961_15		55039	56574	fim	Chromosome
90371	Typhi	90370.961_17		122627	123580	sse	Chromosome
90371	Typhi	90370.961_19		78425	79807	ste	Chromosome
90371	Typhi	90370.961_2		47257	50898	mgt	Chromosome
90371	Typhi	90370.961_2		54905	57789	mis	Chromosome
90371	Typhi	90370.961_20		1130	2005	pip	Chromosome
90371	Typhi	90370.961_20		2911	4596	sop	Chromosome
90371	Typhi	90370.961_20		52522	53798	csg	Chromosome
90371	Typhi	90370.961_25		14938	15948	sif	Chromosome
90371	Typhi	90370.961_3		76598	77551	sop	Chromosome
90371	Typhi	90370.961_3		116733	118282	inv	Chromosome
90371	Typhi	90370.961_3		126318	127893	spa	Chromosome
90371	Typhi	90370.961_3		130169	130666	sic	Chromosome
90371	Typhi	90370.961_3		130669	133707	sip	Chromosome
90371	Typhi	90370.961_3		137473	137865	sic	Chromosome
90371	Typhi	90370.961_3		137852	139483	spt	Chromosome
90371	Typhi	90370.961_3		144030	145475	prg	Chromosome
90371	Typhi	90370.961_3		146526	147772	org	Chromosome
90371	Typhi	90370.961_3		230010	230906	mig	Chromosome
90371	Typhi	90370.961_3		232646	233698	pip	Chromosome
90371	Typhi	90370.961_30		5179	5988	cdt	Chromosome
90371	Typhi	90370.961_7		205787	206839	omp	Chromosome
90371	Typhi	90370.961_9		30195	32462	slr	Chromosome
90371	Typhi	90370.962_1	#79	112557	114923	ssp	Chromosome
90371	Typhi	90370.962_10	#94	107069	114272	rat	Chromosome
90371	Typhi	90370.962_6	#92	100179	101137	sop	Chromosome
90371	Typhi	90370.962_1		311290	313632	sop	Chromosome
90371	Typhi	90370.962_1		492281	493002	sop	Chromosome
90371	Typhi	90370.962_10		97166	99358	sin	Chromosome
90371	Typhi	90370.962_11		94863	95495	ste	Chromosome
90371	Typhi	90370.962_11		117398	118348	sif	Chromosome
90371	Typhi	90370.962_13		12417	14025	ent	Chromosome
90371	Typhi	90370.962_13		20604	22296	fep	Chromosome
90371	Typhi	90370.962_13		55039	56574	fim	Chromosome
90371	Typhi	90370.962_15		122621	123574	sse	Chromosome
90371	Typhi	90370.962_16		51272	53106	ssa	Chromosome
90371	Typhi	90370.962_16		63318	64786	sse	Chromosome
90371	Typhi	90370.962_16		64802	65236	ssc	Chromosome
90371	Typhi	90370.962_16		65288	66294	sse	Chromosome
90371	Typhi	90370.962_16		67767	68240	ssc	Chromosome
90371	Typhi	90370.962_16		68237	69160	sse	Chromosome
90371	Typhi	90370.962_16		69363	70824	ssa	Chromosome
90371	Typhi	90370.962_16		72300	72701	spi	Chromosome
90371	Typhi	90370.962_17		26050	29344	vex	Chromosome
90371	Typhi	90370.962_17		32004	36235	tvi	Chromosome
90371	Typhi	90370.962_19		18172	19554	ste	Chromosome
90371	Typhi	90370.962_2		334996	337865	mis	Chromosome
90371	Typhi	90370.962_2		341872	345513	mgt	Chromosome
90371	Typhi	90370.962_23		14938	15948	sif	Chromosome
90371	Typhi	90370.962_24		1122	1997	pip	Chromosome
90371	Typhi	90370.962_24		2903	4588	sop	Chromosome
90371	Typhi	90370.962_26		35817	36660	csg	Chromosome
90371	Typhi	90370.962_31		24970	25779	cdt	Chromosome
90371	Typhi	90370.962_5		76690	77643	sop	Chromosome
90371	Typhi	90370.962_5		116798	118347	inv	Chromosome
90371	Typhi	90370.962_5		126383	127958	spa	Chromosome
90371	Typhi	90370.962_5		130234	130731	sic	Chromosome
90371	Typhi	90370.962_5		130734	133772	sip	Chromosome
90371	Typhi	90370.962_5		137538	137930	sic	Chromosome
90371	Typhi	90370.962_5		137917	139548	spt	Chromosome
90371	Typhi	90370.962_5		144095	145540	prg	Chromosome
90371	Typhi	90370.962_5		146591	147837	org	Chromosome
90371	Typhi	90370.962_5		230075	230971	mig	Chromosome
90371	Typhi	90370.962_5		232711	233763	pip	Chromosome
90371	Typhi	90370.962_6		205873	206919	omp	Chromosome
90371	Typhi	90370.962_8		30195	32462	slr	Chromosome
90371	Typhi	90370.963_10	#94	106995	114198	rat	Chromosome
90371	Typhi	90370.963_5	#92	116831	117789	sop	Chromosome
90371	Typhi	90370.963_1		81756	82477	sop	Chromosome
90371	Typhi	90370.963_1		283649	285991	sop	Chromosome
90371	Typhi	90370.963_1		482359	484725	ssp	Chromosome
90371	Typhi	90370.963_10		97092	99284	sin	Chromosome
90371	Typhi	90370.963_12		88882	90151	fim	Chromosome
90371	Typhi	90370.963_12		127087	128779	fep	Chromosome
90371	Typhi	90370.963_12		135358	136966	ent	Chromosome
90371	Typhi	90370.963_13		122627	123580	sse	Chromosome
90371	Typhi	90370.963_14		24854	28148	vex	Chromosome
90371	Typhi	90370.963_14		30808	35039	tvi	Chromosome
90371	Typhi	90370.963_15		18180	19562	ste	Chromosome
90371	Typhi	90370.963_16		1130	2005	pip	Chromosome
90371	Typhi	90370.963_16		2911	4596	sop	Chromosome
90371	Typhi	90370.963_16		51969	53245	csg	Chromosome
90371	Typhi	90370.963_2		335789	338658	mis	Chromosome
90371	Typhi	90370.963_2		342665	346306	mgt	Chromosome
90371	Typhi	90370.963_22		15402	16412	sif	Chromosome
90371	Typhi	90370.963_3		424602	426869	slr	Chromosome
90371	Typhi	90370.963_31		24970	25779	cdt	Chromosome
90371	Typhi	90370.963_5		11031	12083	omp	Chromosome
90371	Typhi	90370.963_5		212613	213245	ste	Chromosome
90371	Typhi	90370.963_5		235148	236098	sif	Chromosome
90371	Typhi	90370.963_6		18924	19976	pip	Chromosome
90371	Typhi	90370.963_6		21716	22612	mig	Chromosome
90371	Typhi	90370.963_6		104401	105540	org	Chromosome
90371	Typhi	90370.963_6		106068	107128	prg	Chromosome
90371	Typhi	90370.963_6		113139	114770	spt	Chromosome
90371	Typhi	90370.963_6		114757	115149	sic	Chromosome
90371	Typhi	90370.963_6		115747	118845	sip	Chromosome
90371	Typhi	90370.963_6		121956	122453	sic	Chromosome
90371	Typhi	90370.963_6		122591	124439	spa	Chromosome
90371	Typhi	90370.963_6		126304	127757	inv	Chromosome
90371	Typhi	90370.963_6		175071	176024	sop	Chromosome
90371	Typhi	90370.963_9		95633	97467	ssa	Chromosome
90371	Typhi	90370.963_9		107679	109147	sse	Chromosome
90371	Typhi	90370.963_9		109163	109597	ssc	Chromosome
90371	Typhi	90370.963_9		109649	110655	sse	Chromosome
90371	Typhi	90370.963_9		112128	112601	ssc	Chromosome
90371	Typhi	90370.963_9		112598	113521	sse	Chromosome
90371	Typhi	90370.963_9		113724	115185	ssa	Chromosome
90371	Typhi	90370.963_9		116661	117062	spi	Chromosome
90371	Typhi	90370.964_10	#94	106987	114190	rat	Chromosome
90371	Typhi	90370.964_3	#36	247908	251202	vex	Chromosome
90371	Typhi	90370.964_3	#36	253862	258093	tvi	Chromosome
90371	Typhi	90370.964_7	#92	116831	117789	sop	Chromosome
90371	Typhi	90370.964_1		4176	6542	ssp	Chromosome
90371	Typhi	90370.964_1		202910	205252	sop	Chromosome
90371	Typhi	90370.964_1		406424	407145	sop	Chromosome
90371	Typhi	90370.964_10		97084	99276	sin	Chromosome
90371	Typhi	90370.964_12		81526	82158	ste	Chromosome
90371	Typhi	90370.964_12		104061	105011	sif	Chromosome
90371	Typhi	90370.964_13		12417	14025	ent	Chromosome
90371	Typhi	90370.964_13		20604	22296	fep	Chromosome
90371	Typhi	90370.964_13		55039	56574	fim	Chromosome
90371	Typhi	90370.964_14		68876	69277	spi	Chromosome
90371	Typhi	90370.964_14		69279	71964	ssa	Chromosome
90371	Typhi	90370.964_14		72417	73340	sse	Chromosome
90371	Typhi	90370.964_14		73337	73810	ssc	Chromosome
90371	Typhi	90370.964_14		73813	75870	sse	Chromosome
90371	Typhi	90370.964_14		76341	76775	ssc	Chromosome
90371	Typhi	90370.964_14		76791	78259	sse	Chromosome
90371	Typhi	90370.964_14		78353	78836	ssa	Chromosome
90371	Typhi	90370.964_16		122627	123580	sse	Chromosome
90371	Typhi	90370.964_17		18154	19536	ste	Chromosome
90371	Typhi	90370.964_18		1104	1979	pip	Chromosome
90371	Typhi	90370.964_18		2885	4570	sop	Chromosome
90371	Typhi	90370.964_18		51943	53219	csg	Chromosome
90371	Typhi	90370.964_2		134282	137923	mgt	Chromosome
90371	Typhi	90370.964_2		141930	144799	mis	Chromosome
90371	Typhi	90370.964_22		40296	41306	sif	Chromosome
90371	Typhi	90370.964_32		5170	5979	cdt	Chromosome
90371	Typhi	90370.964_5		76681	77634	sop	Chromosome
90371	Typhi	90370.964_5		116815	118364	inv	Chromosome
90371	Typhi	90370.964_5		126400	127975	spa	Chromosome
90371	Typhi	90370.964_5		130251	130748	sic	Chromosome
90371	Typhi	90370.964_5		130751	133789	sip	Chromosome
90371	Typhi	90370.964_5		137555	137947	sic	Chromosome
90371	Typhi	90370.964_5		137934	139565	spt	Chromosome
90371	Typhi	90370.964_5		144112	145557	prg	Chromosome
90371	Typhi	90370.964_5		146608	147854	org	Chromosome
90371	Typhi	90370.964_5		230092	230988	mig	Chromosome
90371	Typhi	90370.964_5		232728	233780	pip	Chromosome
90371	Typhi	90370.964_7		11031	12083	omp	Chromosome
90371	Typhi	90370.964_8		30195	32462	slr	Chromosome
90371	Typhi	90370.965_10	#94	57753	64956	rat	Chromosome
90371	Typhi	90370.965_5	#92	168647	169605	sop	Chromosome
90371	Typhi	90370.965_10		72667	74859	sin	Chromosome
90371	Typhi	90370.965_12		88873	90142	fim	Chromosome
90371	Typhi	90370.965_12		127078	128770	fep	Chromosome
90371	Typhi	90370.965_12		135349	136957	ent	Chromosome
90371	Typhi	90370.965_14		21177	22130	sse	Chromosome
90371	Typhi	90370.965_15		98208	100534	tvi	Chromosome
90371	Typhi	90370.965_15		104834	106705	vex	Chromosome
90371	Typhi	90370.965_16		78416	79798	ste	Chromosome
90371	Typhi	90370.965_17		1110	1985	pip	Chromosome
90371	Typhi	90370.965_17		2891	4576	sop	Chromosome
90371	Typhi	90370.965_17		51949	53225	csg	Chromosome
90371	Typhi	90370.965_2		81743	82464	sop	Chromosome
90371	Typhi	90370.965_2		283636	285978	sop	Chromosome
90371	Typhi	90370.965_2		482346	484712	ssp	Chromosome
90371	Typhi	90370.965_22		40287	41297	sif	Chromosome
90371	Typhi	90370.965_3		334999	337868	mis	Chromosome
90371	Typhi	90370.965_3		341875	345516	mgt	Chromosome
90371	Typhi	90370.965_31		5159	5968	cdt	Chromosome
90371	Typhi	90370.965_4		62194	63246	pip	Chromosome
90371	Typhi	90370.965_4		64986	65882	mig	Chromosome
90371	Typhi	90370.965_4		147671	148810	org	Chromosome
90371	Typhi	90370.965_4		149338	150398	prg	Chromosome
90371	Typhi	90370.965_4		156409	158040	spt	Chromosome
90371	Typhi	90370.965_4		158027	158419	sic	Chromosome
90371	Typhi	90370.965_4		159017	162115	sip	Chromosome
90371	Typhi	90370.965_4		165226	165723	sic	Chromosome
90371	Typhi	90370.965_4		165861	167709	spa	Chromosome
90371	Typhi	90370.965_4		169574	171027	inv	Chromosome
90371	Typhi	90370.965_4		218341	219294	sop	Chromosome
90371	Typhi	90370.965_5		44671	45621	sif	Chromosome
90371	Typhi	90370.965_5		67524	68156	ste	Chromosome
90371	Typhi	90370.965_5		274353	275405	omp	Chromosome
90371	Typhi	90370.965_8		173810	176077	slr	Chromosome
90371	Typhi	90370.965_9		68889	69290	spi	Chromosome
90371	Typhi	90370.965_9		69292	71977	ssa	Chromosome
90371	Typhi	90370.965_9		72430	73353	sse	Chromosome
90371	Typhi	90370.965_9		73350	73823	ssc	Chromosome
90371	Typhi	90370.965_9		73826	75883	sse	Chromosome
90371	Typhi	90370.965_9		76354	76788	ssc	Chromosome
90371	Typhi	90370.965_9		76804	78272	sse	Chromosome
90371	Typhi	90370.965_9		78366	78849	ssa	Chromosome
90371	Typhi	90370.966_1	#79	483697	486063	ssp	Chromosome
90371	Typhi	90370.966_12	#94	57758	64961	rat	Chromosome
90371	Typhi	90370.966_8	#92	116831	117789	sop	Chromosome
90371	Typhi	90370.966_1		81756	82477	sop	Chromosome
90371	Typhi	90370.966_1		284987	287329	sop	Chromosome
90371	Typhi	90370.966_11		93598	95432	ssa	Chromosome
90371	Typhi	90370.966_11		105644	107112	sse	Chromosome
90371	Typhi	90370.966_11		107128	107562	ssc	Chromosome
90371	Typhi	90370.966_11		107614	108620	sse	Chromosome
90371	Typhi	90370.966_11		110093	110566	ssc	Chromosome
90371	Typhi	90370.966_11		110563	111486	sse	Chromosome
90371	Typhi	90370.966_11		111689	113150	ssa	Chromosome
90371	Typhi	90370.966_11		114626	115027	spi	Chromosome
90371	Typhi	90370.966_12		72672	74864	sin	Chromosome
90371	Typhi	90370.966_13		44703	45653	sif	Chromosome
90371	Typhi	90370.966_13		67556	68188	ste	Chromosome
90371	Typhi	90370.966_14		88882	90151	fim	Chromosome
90371	Typhi	90370.966_14		127087	128779	fep	Chromosome
90371	Typhi	90370.966_14		135358	136966	ent	Chromosome
90371	Typhi	90370.966_15		122627	123580	sse	Chromosome
90371	Typhi	90370.966_17		78425	79807	ste	Chromosome
90371	Typhi	90370.966_18		1130	2005	pip	Chromosome
90371	Typhi	90370.966_18		2911	4596	sop	Chromosome
90371	Typhi	90370.966_18		51969	53245	csg	Chromosome
90371	Typhi	90370.966_2		335144	338013	mis	Chromosome
90371	Typhi	90370.966_2		342020	345661	mgt	Chromosome
90371	Typhi	90370.966_24		40382	41392	sif	Chromosome
90371	Typhi	90370.966_25		17101	19427	tvi	Chromosome
90371	Typhi	90370.966_25		23727	25598	vex	Chromosome
90371	Typhi	90370.966_30		5179	5988	cdt	Chromosome
90371	Typhi	90370.966_5		76704	77657	sop	Chromosome
90371	Typhi	90370.966_5		116839	118388	inv	Chromosome
90371	Typhi	90370.966_5		126424	127999	spa	Chromosome
90371	Typhi	90370.966_5		130275	130772	sic	Chromosome
90371	Typhi	90370.966_5		130775	133813	sip	Chromosome
90371	Typhi	90370.966_5		137579	137971	sic	Chromosome
90371	Typhi	90370.966_5		137958	139589	spt	Chromosome
90371	Typhi	90370.966_5		144136	145581	prg	Chromosome
90371	Typhi	90370.966_5		146632	147878	org	Chromosome
90371	Typhi	90370.966_5		230116	231012	mig	Chromosome
90371	Typhi	90370.966_5		232752	233804	pip	Chromosome
90371	Typhi	90370.966_8		11031	12083	omp	Chromosome
90371	Typhi	90370.966_9		30195	32462	slr	Chromosome
90371	Typhi	90370.967_1	#69	400535	402901	ssp	Chromosome
90371	Typhi	90370.967_10	#94	57758	64961	rat	Chromosome
90371	Typhi	90370.967_7	#92	100068	101026	sop	Chromosome
90371	Typhi	90370.967_1		334995	337864	mis	Chromosome
90371	Typhi	90370.967_1		341871	345512	mgt	Chromosome
90371	Typhi	90370.967_10		72672	74864	sin	Chromosome
90371	Typhi	90370.967_11		44717	45667	sif	Chromosome
90371	Typhi	90370.967_11		67570	68202	ste	Chromosome
90371	Typhi	90370.967_13		88882	90151	fim	Chromosome
90371	Typhi	90370.967_13		127087	128779	fep	Chromosome
90371	Typhi	90370.967_13		135358	136966	ent	Chromosome
90371	Typhi	90370.967_15		55984	57818	ssa	Chromosome
90371	Typhi	90370.967_15		68030	69498	sse	Chromosome
90371	Typhi	90370.967_15		69514	69948	ssc	Chromosome
90371	Typhi	90370.967_15		70000	71006	sse	Chromosome
90371	Typhi	90370.967_15		72479	72952	ssc	Chromosome
90371	Typhi	90370.967_15		72949	73872	sse	Chromosome
90371	Typhi	90370.967_15		74075	75536	ssa	Chromosome
90371	Typhi	90370.967_15		77012	77413	spi	Chromosome
90371	Typhi	90370.967_16		21190	22143	sse	Chromosome
90371	Typhi	90370.967_17		97802	100128	tvi	Chromosome
90371	Typhi	90370.967_17		104428	106299	vex	Chromosome
90371	Typhi	90370.967_18		78425	79807	ste	Chromosome
90371	Typhi	90370.967_19		35826	36669	csg	Chromosome
90371	Typhi	90370.967_19		87648	89333	sop	Chromosome
90371	Typhi	90370.967_19		90239	91114	pip	Chromosome
90371	Typhi	90370.967_2		81756	82477	sop	Chromosome
90371	Typhi	90370.967_2		283649	285991	sop	Chromosome
90371	Typhi	90370.967_24		40296	41306	sif	Chromosome
90371	Typhi	90370.967_3		62181	63233	pip	Chromosome
90371	Typhi	90370.967_3		64973	65869	mig	Chromosome
90371	Typhi	90370.967_3		147658	148797	org	Chromosome
90371	Typhi	90370.967_3		149325	150385	prg	Chromosome
90371	Typhi	90370.967_3		156396	158027	spt	Chromosome
90371	Typhi	90370.967_3		158014	158406	sic	Chromosome
90371	Typhi	90370.967_3		159004	162102	sip	Chromosome
90371	Typhi	90370.967_3		165213	165710	sic	Chromosome
90371	Typhi	90370.967_3		165848	167696	spa	Chromosome
90371	Typhi	90370.967_3		169561	171014	inv	Chromosome
90371	Typhi	90370.967_3		218328	219281	sop	Chromosome
90371	Typhi	90370.967_32		5179	5988	cdt	Chromosome
90371	Typhi	90370.967_7		205774	206826	omp	Chromosome
90371	Typhi	90370.967_8		30195	32462	slr	Chromosome
90371	Typhi	90370.968_10	#94	57758	64961	rat	Chromosome
90371	Typhi	90370.968_7	#92	100359	101317	sop	Chromosome
90371	Typhi	90370.968_1		81756	82477	sop	Chromosome
90371	Typhi	90370.968_1		283649	285991	sop	Chromosome
90371	Typhi	90370.968_1		482359	484725	ssp	Chromosome
90371	Typhi	90370.968_10		72672	74864	sin	Chromosome
90371	Typhi	90370.968_11		44717	45667	sif	Chromosome
90371	Typhi	90370.968_11		67570	68202	ste	Chromosome
90371	Typhi	90370.968_13		12417	14025	ent	Chromosome
90371	Typhi	90370.968_13		20604	22296	fep	Chromosome
90371	Typhi	90370.968_13		55039	56574	fim	Chromosome
90371	Typhi	90370.968_14		21190	22143	sse	Chromosome
90371	Typhi	90370.968_16		98228	100554	tvi	Chromosome
90371	Typhi	90370.968_16		104854	106725	vex	Chromosome
90371	Typhi	90370.968_18		18180	19562	ste	Chromosome
90371	Typhi	90370.968_19		1130	2005	pip	Chromosome
90371	Typhi	90370.968_19		2911	4596	sop	Chromosome
90371	Typhi	90370.968_19		51969	53245	csg	Chromosome
90371	Typhi	90370.968_2		334993	337862	mis	Chromosome
90371	Typhi	90370.968_2		341869	345510	mgt	Chromosome
90371	Typhi	90370.968_24		14938	15948	sif	Chromosome
90371	Typhi	90370.968_33		24970	25779	cdt	Chromosome
90371	Typhi	90370.968_4		76675	77628	sop	Chromosome
90371	Typhi	90370.968_4		116809	118358	inv	Chromosome
90371	Typhi	90370.968_4		126394	127969	spa	Chromosome
90371	Typhi	90370.968_4		130245	130742	sic	Chromosome
90371	Typhi	90370.968_4		130745	133783	sip	Chromosome
90371	Typhi	90370.968_4		137549	137941	sic	Chromosome
90371	Typhi	90370.968_4		137928	139559	spt	Chromosome
90371	Typhi	90370.968_4		144106	145551	prg	Chromosome
90371	Typhi	90370.968_4		146602	147848	org	Chromosome
90371	Typhi	90370.968_4		230086	230982	mig	Chromosome
90371	Typhi	90370.968_4		232722	233774	pip	Chromosome
90371	Typhi	90370.968_7		206065	207117	omp	Chromosome
90371	Typhi	90370.968_8		173638	175905	slr	Chromosome
90371	Typhi	90370.968_9		68899	69300	spi	Chromosome
90371	Typhi	90370.968_9		69302	71987	ssa	Chromosome
90371	Typhi	90370.968_9		72440	73363	sse	Chromosome
90371	Typhi	90370.968_9		73360	73833	ssc	Chromosome
90371	Typhi	90370.968_9		73836	75893	sse	Chromosome
90371	Typhi	90370.968_9		76364	76798	ssc	Chromosome
90371	Typhi	90370.968_9		76814	78282	sse	Chromosome
90371	Typhi	90370.968_9		78376	78859	ssa	Chromosome
90371	Typhi	90370.969_10	#94	57755	64958	rat	Chromosome
90371	Typhi	90370.969_4	#36	249368	252662	vex	Chromosome
90371	Typhi	90370.969_4	#36	255322	259553	tvi	Chromosome
90371	Typhi	90370.969_6	#92	116820	117778	sop	Chromosome
90371	Typhi	90370.969_7	#69	114065	116431	ssp	Chromosome
90371	Typhi	90370.969_10		72669	74861	sin	Chromosome
90371	Typhi	90370.969_12		44703	45653	sif	Chromosome
90371	Typhi	90370.969_12		67556	68188	ste	Chromosome
90371	Typhi	90370.969_13		11271	12879	ent	Chromosome
90371	Typhi	90370.969_13		19458	21150	fep	Chromosome
90371	Typhi	90370.969_13		53893	55428	fim	Chromosome
90371	Typhi	90370.969_14		122627	123580	sse	Chromosome
90371	Typhi	90370.969_16		78425	79807	ste	Chromosome
90371	Typhi	90370.969_17		35807	36650	csg	Chromosome
90371	Typhi	90370.969_17		87629	89314	sop	Chromosome
90371	Typhi	90370.969_17		90220	91095	pip	Chromosome
90371	Typhi	90370.969_2		47256	50897	mgt	Chromosome
90371	Typhi	90370.969_2		54904	57773	mis	Chromosome
90371	Typhi	90370.969_22		14980	15990	sif	Chromosome
90371	Typhi	90370.969_3		90383	92725	sop	Chromosome
90371	Typhi	90370.969_3		293897	294618	sop	Chromosome
90371	Typhi	90370.969_31		5179	5988	cdt	Chromosome
90371	Typhi	90370.969_5		76704	77657	sop	Chromosome
90371	Typhi	90370.969_5		116839	118388	inv	Chromosome
90371	Typhi	90370.969_5		126424	127999	spa	Chromosome
90371	Typhi	90370.969_5		130275	130772	sic	Chromosome
90371	Typhi	90370.969_5		130775	133813	sip	Chromosome
90371	Typhi	90370.969_5		137579	137971	sic	Chromosome
90371	Typhi	90370.969_5		137958	139589	spt	Chromosome
90371	Typhi	90370.969_5		144136	145581	prg	Chromosome
90371	Typhi	90370.969_5		146632	147878	org	Chromosome
90371	Typhi	90370.969_5		230116	231012	mig	Chromosome
90371	Typhi	90370.969_5		232752	233804	pip	Chromosome
90371	Typhi	90370.969_6		11020	12072	omp	Chromosome
90371	Typhi	90370.969_8		173860	176127	slr	Chromosome
90371	Typhi	90370.969_9		96976	98810	ssa	Chromosome
90371	Typhi	90370.969_9		109022	110490	sse	Chromosome
90371	Typhi	90370.969_9		110506	110940	ssc	Chromosome
90371	Typhi	90370.969_9		110992	111998	sse	Chromosome
90371	Typhi	90370.969_9		113471	113944	ssc	Chromosome
90371	Typhi	90370.969_9		113941	114864	sse	Chromosome
90371	Typhi	90370.969_9		115067	116528	ssa	Chromosome
90371	Typhi	90370.969_9		118004	118405	spi	Chromosome
90371	Typhi	90370.97_11	#94	57710	64913	rat	Chromosome
90371	Typhi	90370.97_6	#92	100069	101027	sop	Chromosome
90371	Typhi	90370.97_1		4176	6542	ssp	Chromosome
90371	Typhi	90370.97_1		202910	205252	sop	Chromosome
90371	Typhi	90370.97_1		406424	407145	sop	Chromosome
90371	Typhi	90370.97_10		73541	77182	mgt	Chromosome
90371	Typhi	90370.97_10		81189	84058	mis	Chromosome
90371	Typhi	90370.97_11		72624	74816	sin	Chromosome
90371	Typhi	90370.97_12		44635	45585	sif	Chromosome
90371	Typhi	90370.97_12		67488	68120	ste	Chromosome
90371	Typhi	90370.97_15		88945	90214	fim	Chromosome
90371	Typhi	90370.97_15		127150	128842	fep	Chromosome
90371	Typhi	90370.97_15		135421	137029	ent	Chromosome
90371	Typhi	90370.97_17		24839	28133	vex	Chromosome
90371	Typhi	90370.97_17		30793	35024	tvi	Chromosome
90371	Typhi	90370.97_18		95064	96898	ssa	Chromosome
90371	Typhi	90370.97_18		107110	108578	sse	Chromosome
90371	Typhi	90370.97_18		108594	109028	ssc	Chromosome
90371	Typhi	90370.97_18		109080	110086	sse	Chromosome
90371	Typhi	90370.97_18		111559	112032	ssc	Chromosome
90371	Typhi	90370.97_18		112029	112952	sse	Chromosome
90371	Typhi	90370.97_18		113155	114616	ssa	Chromosome
90371	Typhi	90370.97_18		116092	116493	spi	Chromosome
90371	Typhi	90370.97_2		76704	77657	sop	Chromosome
90371	Typhi	90370.97_2		116839	118388	inv	Chromosome
90371	Typhi	90370.97_2		126424	127999	spa	Chromosome
90371	Typhi	90370.97_2		130275	130772	sic	Chromosome
90371	Typhi	90370.97_2		130775	133813	sip	Chromosome
90371	Typhi	90370.97_2		137579	137971	sic	Chromosome
90371	Typhi	90370.97_2		137958	139589	spt	Chromosome
90371	Typhi	90370.97_2		144136	145581	prg	Chromosome
90371	Typhi	90370.97_2		146632	147878	org	Chromosome
90371	Typhi	90370.97_2		229838	230734	mig	Chromosome
90371	Typhi	90370.97_2		232474	233526	pip	Chromosome
90371	Typhi	90370.97_21		78425	79807	ste	Chromosome
90371	Typhi	90370.97_26		40230	41240	sif	Chromosome
90371	Typhi	90370.97_33		5112	5921	cdt	Chromosome
90371	Typhi	90370.97_4		122627	123580	sse	Chromosome
90371	Typhi	90370.97_4		146378	147253	pip	Chromosome
90371	Typhi	90370.97_4		148159	149844	sop	Chromosome
90371	Typhi	90370.97_4		197217	198493	csg	Chromosome
90371	Typhi	90370.97_6		205775	206827	omp	Chromosome
90371	Typhi	90370.97_7		173663	175930	slr	Chromosome
90371	Typhi	90370.971_1	#69	91213	93579	ssp	Chromosome
90371	Typhi	90370.971_10	#94	57758	64961	rat	Chromosome
90371	Typhi	90370.971_7	#92	100093	101051	sop	Chromosome
90371	Typhi	90370.971_1		289947	292289	sop	Chromosome
90371	Typhi	90370.971_1		493461	494182	sop	Chromosome
90371	Typhi	90370.971_10		72672	74864	sin	Chromosome
90371	Typhi	90370.971_11		93139	93771	ste	Chromosome
90371	Typhi	90370.971_11		115674	116624	sif	Chromosome
90371	Typhi	90370.971_14		12417	14025	ent	Chromosome
90371	Typhi	90370.971_14		20604	22296	fep	Chromosome
90371	Typhi	90370.971_14		55039	56574	fim	Chromosome
90371	Typhi	90370.971_15		21190	22143	sse	Chromosome
90371	Typhi	90370.971_16		28756	32050	vex	Chromosome
90371	Typhi	90370.971_16		34710	38941	tvi	Chromosome
90371	Typhi	90370.971_17		78425	79807	ste	Chromosome
90371	Typhi	90370.971_18		1130	2005	pip	Chromosome
90371	Typhi	90370.971_18		2911	4596	sop	Chromosome
90371	Typhi	90370.971_18		51969	53245	csg	Chromosome
90371	Typhi	90370.971_23		40296	41306	sif	Chromosome
90371	Typhi	90370.971_3		47250	50891	mgt	Chromosome
90371	Typhi	90370.971_3		54898	57767	mis	Chromosome
90371	Typhi	90370.971_32		5146	5955	cdt	Chromosome
90371	Typhi	90370.971_4		76704	77657	sop	Chromosome
90371	Typhi	90370.971_4		116839	118388	inv	Chromosome
90371	Typhi	90370.971_4		126424	127999	spa	Chromosome
90371	Typhi	90370.971_4		130275	130772	sic	Chromosome
90371	Typhi	90370.971_4		130775	133813	sip	Chromosome
90371	Typhi	90370.971_4		137579	137971	sic	Chromosome
90371	Typhi	90370.971_4		137958	139589	spt	Chromosome
90371	Typhi	90370.971_4		144136	145581	prg	Chromosome
90371	Typhi	90370.971_4		146632	147878	org	Chromosome
90371	Typhi	90370.971_4		230116	231012	mig	Chromosome
90371	Typhi	90370.971_4		232752	233804	pip	Chromosome
90371	Typhi	90370.971_7		205799	206851	omp	Chromosome
90371	Typhi	90370.971_8		173848	176115	slr	Chromosome
90371	Typhi	90370.971_9		95321	97155	ssa	Chromosome
90371	Typhi	90370.971_9		107367	108835	sse	Chromosome
90371	Typhi	90370.971_9		108851	109285	ssc	Chromosome
90371	Typhi	90370.971_9		109337	110343	sse	Chromosome
90371	Typhi	90370.971_9		111816	112289	ssc	Chromosome
90371	Typhi	90370.971_9		112286	113209	sse	Chromosome
90371	Typhi	90370.971_9		113412	114873	ssa	Chromosome
90371	Typhi	90370.971_9		116349	116750	spi	Chromosome
90371	Typhi	90370.972_11	#94	57780	64983	rat	Chromosome
90371	Typhi	90370.972_7	#92	116819	117777	sop	Chromosome
90371	Typhi	90370.972_1		134282	137923	mgt	Chromosome
90371	Typhi	90370.972_1		141930	144799	mis	Chromosome
90371	Typhi	90370.972_10		95776	97610	ssa	Chromosome
90371	Typhi	90370.972_10		107822	109290	sse	Chromosome
90371	Typhi	90370.972_10		109306	109740	ssc	Chromosome
90371	Typhi	90370.972_10		109792	110798	sse	Chromosome
90371	Typhi	90370.972_10		112271	112744	ssc	Chromosome
90371	Typhi	90370.972_10		112741	113664	sse	Chromosome
90371	Typhi	90370.972_10		113867	115328	ssa	Chromosome
90371	Typhi	90370.972_10		116804	117205	spi	Chromosome
90371	Typhi	90370.972_11		72694	74886	sin	Chromosome
90371	Typhi	90370.972_12		44698	45648	sif	Chromosome
90371	Typhi	90370.972_12		67551	68183	ste	Chromosome
90371	Typhi	90370.972_14		88877	90146	fim	Chromosome
90371	Typhi	90370.972_14		127082	128774	fep	Chromosome
90371	Typhi	90370.972_14		135353	136203	ent	Chromosome
90371	Typhi	90370.972_15		122533	123486	sse	Chromosome
90371	Typhi	90370.972_17		98223	100549	tvi	Chromosome
90371	Typhi	90370.972_17		104849	106720	vex	Chromosome
90371	Typhi	90370.972_19		18175	19557	ste	Chromosome
90371	Typhi	90370.972_2		81756	82477	sop	Chromosome
90371	Typhi	90370.972_2		283696	286038	sop	Chromosome
90371	Typhi	90370.972_2		482406	484772	ssp	Chromosome
90371	Typhi	90370.972_20		35805	36648	csg	Chromosome
90371	Typhi	90370.972_20		87627	89312	sop	Chromosome
90371	Typhi	90370.972_20		90218	91093	pip	Chromosome
90371	Typhi	90370.972_24		40291	41301	sif	Chromosome
90371	Typhi	90370.972_29		5174	5983	cdt	Chromosome
90371	Typhi	90370.972_3		26417	27469	pip	Chromosome
90371	Typhi	90370.972_3		29209	30105	mig	Chromosome
90371	Typhi	90370.972_3		111615	112754	org	Chromosome
90371	Typhi	90370.972_3		113282	114342	prg	Chromosome
90371	Typhi	90370.972_3		120353	121984	spt	Chromosome
90371	Typhi	90370.972_3		121971	122363	sic	Chromosome
90371	Typhi	90370.972_3		122961	126059	sip	Chromosome
90371	Typhi	90370.972_3		129170	129667	sic	Chromosome
90371	Typhi	90370.972_3		129805	131653	spa	Chromosome
90371	Typhi	90370.972_3		133518	134971	inv	Chromosome
90371	Typhi	90370.972_3		182284	183237	sop	Chromosome
90371	Typhi	90370.972_7		11031	12083	omp	Chromosome
90371	Typhi	90370.972_8		30195	32462	slr	Chromosome
90371	Typhi	90370.973_11	#94	57780	64983	rat	Chromosome
90371	Typhi	90370.973_17	#92	14458	15416	sop	Chromosome
90371	Typhi	90370.973_1		4210	6576	ssp	Chromosome
90371	Typhi	90370.973_1		202944	205286	sop	Chromosome
90371	Typhi	90370.973_1		406512	407233	sop	Chromosome
90371	Typhi	90370.973_10		95388	97222	ssa	Chromosome
90371	Typhi	90370.973_10		107434	108902	sse	Chromosome
90371	Typhi	90370.973_10		108918	109352	ssc	Chromosome
90371	Typhi	90370.973_10		109404	110410	sse	Chromosome
90371	Typhi	90370.973_10		111883	112356	ssc	Chromosome
90371	Typhi	90370.973_10		112353	113276	sse	Chromosome
90371	Typhi	90370.973_10		113479	114940	ssa	Chromosome
90371	Typhi	90370.973_10		116416	116817	spi	Chromosome
90371	Typhi	90370.973_11		72694	74886	sin	Chromosome
90371	Typhi	90370.973_12		44703	45653	sif	Chromosome
90371	Typhi	90370.973_12		67556	68188	ste	Chromosome
90371	Typhi	90370.973_14		21192	22145	sse	Chromosome
90371	Typhi	90370.973_16		30357	33651	vex	Chromosome
90371	Typhi	90370.973_16		36311	40542	tvi	Chromosome
90371	Typhi	90370.973_17		120152	121204	omp	Chromosome
90371	Typhi	90370.973_18		40296	41306	sif	Chromosome
90371	Typhi	90370.973_2		53479	57120	mgt	Chromosome
90371	Typhi	90370.973_2		61127	63996	mis	Chromosome
90371	Typhi	90370.973_20		78425	79807	ste	Chromosome
90371	Typhi	90370.973_21		35816	36659	csg	Chromosome
90371	Typhi	90370.973_21		87638	89323	sop	Chromosome
90371	Typhi	90370.973_21		90229	91104	pip	Chromosome
90371	Typhi	90370.973_31		5179	5988	cdt	Chromosome
90371	Typhi	90370.973_5		11674	12726	pip	Chromosome
90371	Typhi	90370.973_5		14466	15362	mig	Chromosome
90371	Typhi	90370.973_5		97151	98290	org	Chromosome
90371	Typhi	90370.973_5		98818	99878	prg	Chromosome
90371	Typhi	90370.973_5		105889	107520	spt	Chromosome
90371	Typhi	90370.973_5		107507	107899	sic	Chromosome
90371	Typhi	90370.973_5		108497	111595	sip	Chromosome
90371	Typhi	90370.973_5		114706	115203	sic	Chromosome
90371	Typhi	90370.973_5		115341	117189	spa	Chromosome
90371	Typhi	90370.973_5		119054	120507	inv	Chromosome
90371	Typhi	90370.973_5		167698	168651	sop	Chromosome
90371	Typhi	90370.973_7		13175	14025	ent	Chromosome
90371	Typhi	90370.973_7		20604	22296	fep	Chromosome
90371	Typhi	90370.973_7		55039	56574	fim	Chromosome
90371	Typhi	90370.973_9		173825	176092	slr	Chromosome
90371	Typhi	90370.974_11	#94	57772	64975	rat	Chromosome
90371	Typhi	90370.974_7	#92	116819	117777	sop	Chromosome
90371	Typhi	90370.974_1		81765	82486	sop	Chromosome
90371	Typhi	90370.974_1		283705	286047	sop	Chromosome
90371	Typhi	90370.974_1		482415	484781	ssp	Chromosome
90371	Typhi	90370.974_10		97434	99268	ssa	Chromosome
90371	Typhi	90370.974_10		109480	110948	sse	Chromosome
90371	Typhi	90370.974_10		110964	111398	ssc	Chromosome
90371	Typhi	90370.974_10		111450	112456	sse	Chromosome
90371	Typhi	90370.974_10		113929	114402	ssc	Chromosome
90371	Typhi	90370.974_10		114399	115322	sse	Chromosome
90371	Typhi	90370.974_10		115525	116986	ssa	Chromosome
90371	Typhi	90370.974_10		118462	118863	spi	Chromosome
90371	Typhi	90370.974_11		72686	74878	sin	Chromosome
90371	Typhi	90370.974_12		94134	94766	ste	Chromosome
90371	Typhi	90370.974_12		116669	117619	sif	Chromosome
90371	Typhi	90370.974_14		88882	90151	fim	Chromosome
90371	Typhi	90370.974_14		127087	128779	fep	Chromosome
90371	Typhi	90370.974_14		135358	136208	ent	Chromosome
90371	Typhi	90370.974_16		21192	22145	sse	Chromosome
90371	Typhi	90370.974_18		78425	79807	ste	Chromosome
90371	Typhi	90370.974_19		35809	36652	csg	Chromosome
90371	Typhi	90370.974_19		87631	89316	sop	Chromosome
90371	Typhi	90370.974_19		90222	91097	pip	Chromosome
90371	Typhi	90370.974_2		335438	338307	mis	Chromosome
90371	Typhi	90370.974_2		342314	345955	mgt	Chromosome
90371	Typhi	90370.974_24		14938	15948	sif	Chromosome
90371	Typhi	90370.974_3		24884	28178	vex	Chromosome
90371	Typhi	90370.974_3		30838	35069	tvi	Chromosome
90371	Typhi	90370.974_30		5179	5988	cdt	Chromosome
90371	Typhi	90370.974_5		11698	12750	pip	Chromosome
90371	Typhi	90370.974_5		14490	15386	mig	Chromosome
90371	Typhi	90370.974_5		97175	98314	org	Chromosome
90371	Typhi	90370.974_5		98842	99902	prg	Chromosome
90371	Typhi	90370.974_5		105913	107544	spt	Chromosome
90371	Typhi	90370.974_5		107531	107923	sic	Chromosome
90371	Typhi	90370.974_5		108521	111619	sip	Chromosome
90371	Typhi	90370.974_5		114730	115227	sic	Chromosome
90371	Typhi	90370.974_5		115365	117213	spa	Chromosome
90371	Typhi	90370.974_5		119078	120531	inv	Chromosome
90371	Typhi	90370.974_5		167802	168755	sop	Chromosome
90371	Typhi	90370.974_7		11031	12083	omp	Chromosome
90371	Typhi	90370.974_8		173837	176104	slr	Chromosome
90371	Typhi	90370.975_11	#94	107049	114252	rat	Chromosome
90371	Typhi	90370.975_16	#92	14408	15366	sop	Chromosome
90371	Typhi	90370.975_3	#36	98228	100554	tvi	Chromosome
90371	Typhi	90370.975_3	#36	104854	106725	vex	Chromosome
90371	Typhi	90370.975_1		4211	6577	ssp	Chromosome
90371	Typhi	90370.975_1		202945	205287	sop	Chromosome
90371	Typhi	90370.975_1		406506	407227	sop	Chromosome
90371	Typhi	90370.975_11		97146	99338	sin	Chromosome
90371	Typhi	90370.975_12		44703	45653	sif	Chromosome
90371	Typhi	90370.975_12		67556	68188	ste	Chromosome
90371	Typhi	90370.975_14		13175	14025	ent	Chromosome
90371	Typhi	90370.975_14		20604	22296	fep	Chromosome
90371	Typhi	90370.975_14		55039	56574	fim	Chromosome
90371	Typhi	90370.975_15		21192	22145	sse	Chromosome
90371	Typhi	90370.975_16		120102	121154	omp	Chromosome
90371	Typhi	90370.975_18		78425	79807	ste	Chromosome
90371	Typhi	90370.975_19		35835	36678	csg	Chromosome
90371	Typhi	90370.975_19		87842	89527	sop	Chromosome
90371	Typhi	90370.975_19		90433	91308	pip	Chromosome
90371	Typhi	90370.975_2		53479	57120	mgt	Chromosome
90371	Typhi	90370.975_2		61127	63996	mis	Chromosome
90371	Typhi	90370.975_27		40482	41492	sif	Chromosome
90371	Typhi	90370.975_33		5179	5988	cdt	Chromosome
90371	Typhi	90370.975_5		11302	12354	pip	Chromosome
90371	Typhi	90370.975_5		14094	14990	mig	Chromosome
90371	Typhi	90370.975_5		96779	97918	org	Chromosome
90371	Typhi	90370.975_5		98446	99506	prg	Chromosome
90371	Typhi	90370.975_5		105517	107148	spt	Chromosome
90371	Typhi	90370.975_5		107135	107527	sic	Chromosome
90371	Typhi	90370.975_5		108125	111223	sip	Chromosome
90371	Typhi	90370.975_5		114334	114831	sic	Chromosome
90371	Typhi	90370.975_5		114969	116817	spa	Chromosome
90371	Typhi	90370.975_5		118682	120135	inv	Chromosome
90371	Typhi	90370.975_5		167452	168405	sop	Chromosome
90371	Typhi	90370.975_7		30195	32462	slr	Chromosome
90371	Typhi	90370.975_9		68899	69300	spi	Chromosome
90371	Typhi	90370.975_9		69302	71987	ssa	Chromosome
90371	Typhi	90370.975_9		72440	73363	sse	Chromosome
90371	Typhi	90370.975_9		73360	73833	ssc	Chromosome
90371	Typhi	90370.975_9		73836	75893	sse	Chromosome
90371	Typhi	90370.975_9		76364	76798	ssc	Chromosome
90371	Typhi	90370.975_9		76814	78282	sse	Chromosome
90371	Typhi	90370.975_9		78376	78859	ssa	Chromosome
90371	Typhi	90370.976_1	#79	30545	32911	ssp	Chromosome
90371	Typhi	90370.976_11	#94	57748	64951	rat	Chromosome
90371	Typhi	90370.976_17	#92	14392	15350	sop	Chromosome
90371	Typhi	90370.976_1		229279	231621	sop	Chromosome
90371	Typhi	90370.976_1		432840	433561	sop	Chromosome
90371	Typhi	90370.976_10		68899	69300	spi	Chromosome
90371	Typhi	90370.976_10		69302	71987	ssa	Chromosome
90371	Typhi	90370.976_10		72440	73363	sse	Chromosome
90371	Typhi	90370.976_10		73360	73833	ssc	Chromosome
90371	Typhi	90370.976_10		73836	75893	sse	Chromosome
90371	Typhi	90370.976_10		76364	76798	ssc	Chromosome
90371	Typhi	90370.976_10		76814	78282	sse	Chromosome
90371	Typhi	90370.976_10		78376	78859	ssa	Chromosome
90371	Typhi	90370.976_11		72662	74854	sin	Chromosome
90371	Typhi	90370.976_12		44703	45653	sif	Chromosome
90371	Typhi	90370.976_12		67556	68188	ste	Chromosome
90371	Typhi	90370.976_14		13175	14025	ent	Chromosome
90371	Typhi	90370.976_14		20604	22296	fep	Chromosome
90371	Typhi	90370.976_14		55039	56574	fim	Chromosome
90371	Typhi	90370.976_16		98228	100554	tvi	Chromosome
90371	Typhi	90370.976_16		104854	106725	vex	Chromosome
90371	Typhi	90370.976_17		120086	121138	omp	Chromosome
90371	Typhi	90370.976_19		18180	19562	ste	Chromosome
90371	Typhi	90370.976_2		362063	364932	mis	Chromosome
90371	Typhi	90370.976_2		368939	372580	mgt	Chromosome
90371	Typhi	90370.976_20		35826	36669	csg	Chromosome
90371	Typhi	90370.976_20		87832	89517	sop	Chromosome
90371	Typhi	90370.976_20		90423	91298	pip	Chromosome
90371	Typhi	90370.976_25		40296	41306	sif	Chromosome
90371	Typhi	90370.976_31		5179	5988	cdt	Chromosome
90371	Typhi	90370.976_5		76705	77658	sop	Chromosome
90371	Typhi	90370.976_5		114791	116340	inv	Chromosome
90371	Typhi	90370.976_5		124376	125951	spa	Chromosome
90371	Typhi	90370.976_5		128227	128724	sic	Chromosome
90371	Typhi	90370.976_5		128727	131765	sip	Chromosome
90371	Typhi	90370.976_5		135531	135923	sic	Chromosome
90371	Typhi	90370.976_5		135910	137541	spt	Chromosome
90371	Typhi	90370.976_5		142088	143533	prg	Chromosome
90371	Typhi	90370.976_5		144584	145830	org	Chromosome
90371	Typhi	90370.976_5		228068	228964	mig	Chromosome
90371	Typhi	90370.976_5		230704	231756	pip	Chromosome
90371	Typhi	90370.976_8		30195	32462	slr	Chromosome
90371	Typhi	90370.976_9		183657	184610	sse	Chromosome
90371	Typhi	90370.977_10	#94	107068	114271	rat	Chromosome
90371	Typhi	90370.977_7	#92	100093	101051	sop	Chromosome
90371	Typhi	90370.977_1		498237	499247	sif	Chromosome
90371	Typhi	90370.977_10		97165	99357	sin	Chromosome
90371	Typhi	90370.977_11		94134	94766	ste	Chromosome
90371	Typhi	90370.977_11		116669	117619	sif	Chromosome
90371	Typhi	90370.977_13		88882	90151	fim	Chromosome
90371	Typhi	90370.977_13		127087	128779	fep	Chromosome
90371	Typhi	90370.977_13		135358	136208	ent	Chromosome
90371	Typhi	90370.977_15		21192	22145	sse	Chromosome
90371	Typhi	90370.977_16		98228	100554	tvi	Chromosome
90371	Typhi	90370.977_16		104854	106725	vex	Chromosome
90371	Typhi	90370.977_18		78425	79807	ste	Chromosome
90371	Typhi	90370.977_19		1130	2005	pip	Chromosome
90371	Typhi	90370.977_19		2911	4596	sop	Chromosome
90371	Typhi	90370.977_19		51969	53245	csg	Chromosome
90371	Typhi	90370.977_2		81756	82477	sop	Chromosome
90371	Typhi	90370.977_2		283696	286038	sop	Chromosome
90371	Typhi	90370.977_2		482406	484772	ssp	Chromosome
90371	Typhi	90370.977_28		5179	5988	cdt	Chromosome
90371	Typhi	90370.977_3		335439	338308	mis	Chromosome
90371	Typhi	90370.977_3		342315	345956	mgt	Chromosome
90371	Typhi	90370.977_4		76705	77658	sop	Chromosome
90371	Typhi	90370.977_4		116841	118390	inv	Chromosome
90371	Typhi	90370.977_4		126426	128001	spa	Chromosome
90371	Typhi	90370.977_4		130277	130774	sic	Chromosome
90371	Typhi	90370.977_4		130777	133815	sip	Chromosome
90371	Typhi	90370.977_4		137581	137973	sic	Chromosome
90371	Typhi	90370.977_4		137960	139591	spt	Chromosome
90371	Typhi	90370.977_4		144138	145583	prg	Chromosome
90371	Typhi	90370.977_4		146634	147880	org	Chromosome
90371	Typhi	90370.977_4		229839	230735	mig	Chromosome
90371	Typhi	90370.977_4		232475	233527	pip	Chromosome
90371	Typhi	90370.977_7		205787	206839	omp	Chromosome
90371	Typhi	90370.977_8		173819	176086	slr	Chromosome
90371	Typhi	90370.977_9		68899	69300	spi	Chromosome
90371	Typhi	90370.977_9		69302	71987	ssa	Chromosome
90371	Typhi	90370.977_9		72440	73363	sse	Chromosome
90371	Typhi	90370.977_9		73360	73833	ssc	Chromosome
90371	Typhi	90370.977_9		73836	75893	sse	Chromosome
90371	Typhi	90370.977_9		76364	76798	ssc	Chromosome
90371	Typhi	90370.977_9		76814	78282	sse	Chromosome
90371	Typhi	90370.977_9		78376	78859	ssa	Chromosome
90371	Typhi	90370.978_10	#94	107102	114305	rat	Chromosome
90371	Typhi	90370.978_7	#92	99858	100816	sop	Chromosome
90371	Typhi	90370.978_1		81757	82478	sop	Chromosome
90371	Typhi	90370.978_1		260996	263338	sop	Chromosome
90371	Typhi	90370.978_1		459705	462071	ssp	Chromosome
90371	Typhi	90370.978_10		97199	99391	sin	Chromosome
90371	Typhi	90370.978_12		12417	14025	ent	Chromosome
90371	Typhi	90370.978_12		20604	22296	fep	Chromosome
90371	Typhi	90370.978_12		55039	56574	fim	Chromosome
90371	Typhi	90370.978_13		76647	77279	ste	Chromosome
90371	Typhi	90370.978_13		99182	100132	sif	Chromosome
90371	Typhi	90370.978_14		21190	22143	sse	Chromosome
90371	Typhi	90370.978_16		24907	28201	vex	Chromosome
90371	Typhi	90370.978_16		30861	35092	tvi	Chromosome
90371	Typhi	90370.978_18		18171	19553	ste	Chromosome
90371	Typhi	90370.978_19		1121	1996	pip	Chromosome
90371	Typhi	90370.978_19		2902	4587	sop	Chromosome
90371	Typhi	90370.978_19		52216	53492	csg	Chromosome
90371	Typhi	90370.978_24		14938	15948	sif	Chromosome
90371	Typhi	90370.978_29		24970	25779	cdt	Chromosome
90371	Typhi	90370.978_3		335371	338240	mis	Chromosome
90371	Typhi	90370.978_3		342247	345888	mgt	Chromosome
90371	Typhi	90370.978_4		62190	63242	pip	Chromosome
90371	Typhi	90370.978_4		64982	65878	mig	Chromosome
90371	Typhi	90370.978_4		147667	148806	org	Chromosome
90371	Typhi	90370.978_4		149334	150394	prg	Chromosome
90371	Typhi	90370.978_4		156405	158036	spt	Chromosome
90371	Typhi	90370.978_4		158023	158415	sic	Chromosome
90371	Typhi	90370.978_4		159013	162111	sip	Chromosome
90371	Typhi	90370.978_4		165222	165719	sic	Chromosome
90371	Typhi	90370.978_4		165857	167705	spa	Chromosome
90371	Typhi	90370.978_4		169570	171023	inv	Chromosome
90371	Typhi	90370.978_4		218336	219289	sop	Chromosome
90371	Typhi	90370.978_7		205552	206604	omp	Chromosome
90371	Typhi	90370.978_8		174546	176813	slr	Chromosome
90371	Typhi	90370.978_9		95884	97718	ssa	Chromosome
90371	Typhi	90370.978_9		107930	109398	sse	Chromosome
90371	Typhi	90370.978_9		109414	109848	ssc	Chromosome
90371	Typhi	90370.978_9		109900	110906	sse	Chromosome
90371	Typhi	90370.978_9		112379	112852	ssc	Chromosome
90371	Typhi	90370.978_9		112849	113772	sse	Chromosome
90371	Typhi	90370.978_9		113975	115436	ssa	Chromosome
90371	Typhi	90370.978_9		116912	117313	spi	Chromosome
90371	Typhi	90370.979_11	#94	57748	64951	rat	Chromosome
90371	Typhi	90370.979_6	#92	116819	117777	sop	Chromosome
90371	Typhi	90370.979_1		4226	6592	ssp	Chromosome
90371	Typhi	90370.979_1		202960	205302	sop	Chromosome
90371	Typhi	90370.979_1		406521	407242	sop	Chromosome
90371	Typhi	90370.979_10		95459	97293	ssa	Chromosome
90371	Typhi	90370.979_10		107505	108973	sse	Chromosome
90371	Typhi	90370.979_10		108989	109423	ssc	Chromosome
90371	Typhi	90370.979_10		109475	110481	sse	Chromosome
90371	Typhi	90370.979_10		111954	112427	ssc	Chromosome
90371	Typhi	90370.979_10		112424	113347	sse	Chromosome
90371	Typhi	90370.979_10		113550	115011	ssa	Chromosome
90371	Typhi	90370.979_10		116487	116888	spi	Chromosome
90371	Typhi	90370.979_11		72662	74854	sin	Chromosome
90371	Typhi	90370.979_12		44703	45653	sif	Chromosome
90371	Typhi	90370.979_12		67556	68188	ste	Chromosome
90371	Typhi	90370.979_13		88882	90151	fim	Chromosome
90371	Typhi	90370.979_13		127087	128779	fep	Chromosome
90371	Typhi	90370.979_13		135358	136208	ent	Chromosome
90371	Typhi	90370.979_15		122538	123491	sse	Chromosome
90371	Typhi	90370.979_17		98228	100554	tvi	Chromosome
90371	Typhi	90370.979_17		104854	106725	vex	Chromosome
90371	Typhi	90370.979_18		72335	75204	mis	Chromosome
90371	Typhi	90370.979_18		79211	82852	mgt	Chromosome
90371	Typhi	90370.979_21		78425	79807	ste	Chromosome
90371	Typhi	90370.979_22		35825	36668	csg	Chromosome
90371	Typhi	90370.979_22		87831	89516	sop	Chromosome
90371	Typhi	90370.979_22		90422	91297	pip	Chromosome
90371	Typhi	90370.979_26		40296	41306	sif	Chromosome
90371	Typhi	90370.979_31		5179	5988	cdt	Chromosome
90371	Typhi	90370.979_5		12141	13193	pip	Chromosome
90371	Typhi	90370.979_5		14933	15829	mig	Chromosome
90371	Typhi	90370.979_5		97618	98757	org	Chromosome
90371	Typhi	90370.979_5		99285	100345	prg	Chromosome
90371	Typhi	90370.979_5		106356	107987	spt	Chromosome
90371	Typhi	90370.979_5		107974	108366	sic	Chromosome
90371	Typhi	90370.979_5		108964	112062	sip	Chromosome
90371	Typhi	90370.979_5		115173	115670	sic	Chromosome
90371	Typhi	90370.979_5		115808	117656	spa	Chromosome
90371	Typhi	90370.979_5		119521	120974	inv	Chromosome
90371	Typhi	90370.979_5		168290	169243	sop	Chromosome
90371	Typhi	90370.979_6		11031	12083	omp	Chromosome
90371	Typhi	90370.979_7		173831	176098	slr	Chromosome
90371	Typhi	90370.98_5	#92	116777	117735	sop	Chromosome
90371	Typhi	90370.98_9	#94	57716	64919	rat	Chromosome
90371	Typhi	90370.98_1		4182	6548	ssp	Chromosome
90371	Typhi	90370.98_1		202930	205272	sop	Chromosome
90371	Typhi	90370.98_1		383929	384650	sop	Chromosome
90371	Typhi	90370.98_10		44660	45610	sif	Chromosome
90371	Typhi	90370.98_10		67513	68145	ste	Chromosome
90371	Typhi	90370.98_13		88841	90110	fim	Chromosome
90371	Typhi	90370.98_13		127046	128738	fep	Chromosome
90371	Typhi	90370.98_13		135317	136925	ent	Chromosome
90371	Typhi	90370.98_14		122576	123529	sse	Chromosome
90371	Typhi	90370.98_17		78366	79748	ste	Chromosome
90371	Typhi	90370.98_18		1091	1966	pip	Chromosome
90371	Typhi	90370.98_18		2872	4557	sop	Chromosome
90371	Typhi	90370.98_18		52298	53574	csg	Chromosome
90371	Typhi	90370.98_2		47250	50891	mgt	Chromosome
90371	Typhi	90370.98_2		54898	57767	mis	Chromosome
90371	Typhi	90370.98_24		14901	15911	sif	Chromosome
90371	Typhi	90370.98_31		24932	25741	cdt	Chromosome
90371	Typhi	90370.98_38		144	3438	vex	Chromosome
90371	Typhi	90370.98_38		6098	10329	tvi	Chromosome
90371	Typhi	90370.98_4		76789	77742	sop	Chromosome
90371	Typhi	90370.98_4		116924	118473	inv	Chromosome
90371	Typhi	90370.98_4		126509	128084	spa	Chromosome
90371	Typhi	90370.98_4		130360	130857	sic	Chromosome
90371	Typhi	90370.98_4		130860	133898	sip	Chromosome
90371	Typhi	90370.98_4		137664	138056	sic	Chromosome
90371	Typhi	90370.98_4		138043	139674	spt	Chromosome
90371	Typhi	90370.98_4		144221	145666	prg	Chromosome
90371	Typhi	90370.98_4		146717	147963	org	Chromosome
90371	Typhi	90370.98_4		230201	231097	mig	Chromosome
90371	Typhi	90370.98_4		232837	233889	pip	Chromosome
90371	Typhi	90370.98_5		10991	12043	omp	Chromosome
90371	Typhi	90370.98_6		30153	32420	slr	Chromosome
90371	Typhi	90370.98_8		93580	95414	ssa	Chromosome
90371	Typhi	90370.98_8		105626	107094	sse	Chromosome
90371	Typhi	90370.98_8		107110	107544	ssc	Chromosome
90371	Typhi	90370.98_8		107596	108602	sse	Chromosome
90371	Typhi	90370.98_8		110075	110548	ssc	Chromosome
90371	Typhi	90370.98_8		110545	111468	sse	Chromosome
90371	Typhi	90370.98_8		111671	113132	ssa	Chromosome
90371	Typhi	90370.98_8		114608	115009	spi	Chromosome
90371	Typhi	90370.98_9		72630	74822	sin	Chromosome
90371	Typhi	90370.981_11	#94	107074	114277	rat	Chromosome
90371	Typhi	90370.981_6	#92	100093	101051	sop	Chromosome
90371	Typhi	90370.981_1		4200	6566	ssp	Chromosome
90371	Typhi	90370.981_1		202934	205276	sop	Chromosome
90371	Typhi	90370.981_1		406495	407216	sop	Chromosome
90371	Typhi	90370.981_10		68899	69300	spi	Chromosome
90371	Typhi	90370.981_10		69302	71987	ssa	Chromosome
90371	Typhi	90370.981_10		72440	73363	sse	Chromosome
90371	Typhi	90370.981_10		73360	73833	ssc	Chromosome
90371	Typhi	90370.981_10		73836	75893	sse	Chromosome
90371	Typhi	90370.981_10		76364	76798	ssc	Chromosome
90371	Typhi	90370.981_10		76814	78282	sse	Chromosome
90371	Typhi	90370.981_10		78376	78859	ssa	Chromosome
90371	Typhi	90370.981_11		97171	99363	sin	Chromosome
90371	Typhi	90370.981_12		44703	45653	sif	Chromosome
90371	Typhi	90370.981_12		67556	68188	ste	Chromosome
90371	Typhi	90370.981_13		88882	90151	fim	Chromosome
90371	Typhi	90370.981_13		127087	128779	fep	Chromosome
90371	Typhi	90370.981_13		135358	136208	ent	Chromosome
90371	Typhi	90370.981_15		122538	123491	sse	Chromosome
90371	Typhi	90370.981_17		24885	28179	vex	Chromosome
90371	Typhi	90370.981_17		30839	35070	tvi	Chromosome
90371	Typhi	90370.981_19		18180	19562	ste	Chromosome
90371	Typhi	90370.981_2		335165	338034	mis	Chromosome
90371	Typhi	90370.981_2		342041	345682	mgt	Chromosome
90371	Typhi	90370.981_20		35815	36658	csg	Chromosome
90371	Typhi	90370.981_20		87821	89506	sop	Chromosome
90371	Typhi	90370.981_20		90412	91287	pip	Chromosome
90371	Typhi	90370.981_29		5179	5988	cdt	Chromosome
90371	Typhi	90370.981_3		40298	41308	sif	Chromosome
90371	Typhi	90370.981_5		76705	77658	sop	Chromosome
90371	Typhi	90370.981_5		116842	118391	inv	Chromosome
90371	Typhi	90370.981_5		126427	128002	spa	Chromosome
90371	Typhi	90370.981_5		130278	130775	sic	Chromosome
90371	Typhi	90370.981_5		130778	133816	sip	Chromosome
90371	Typhi	90370.981_5		137582	137974	sic	Chromosome
90371	Typhi	90370.981_5		137961	139592	spt	Chromosome
90371	Typhi	90370.981_5		144139	145584	prg	Chromosome
90371	Typhi	90370.981_5		146635	147881	org	Chromosome
90371	Typhi	90370.981_5		230119	231015	mig	Chromosome
90371	Typhi	90370.981_5		232755	233807	pip	Chromosome
90371	Typhi	90370.981_6		205787	206839	omp	Chromosome
90371	Typhi	90370.981_8		30195	32462	slr	Chromosome
90371	Typhi	90370.982_11	#94	57788	64991	rat	Chromosome
90371	Typhi	90370.982_7	#92	100093	101051	sop	Chromosome
90371	Typhi	90370.982_1		81756	82477	sop	Chromosome
90371	Typhi	90370.982_1		283696	286038	sop	Chromosome
90371	Typhi	90370.982_1		482406	484772	ssp	Chromosome
90371	Typhi	90370.982_10		97231	99065	ssa	Chromosome
90371	Typhi	90370.982_10		109277	110745	sse	Chromosome
90371	Typhi	90370.982_10		110761	111195	ssc	Chromosome
90371	Typhi	90370.982_10		111247	112253	sse	Chromosome
90371	Typhi	90370.982_10		113726	114199	ssc	Chromosome
90371	Typhi	90370.982_10		114196	115119	sse	Chromosome
90371	Typhi	90370.982_10		115322	116783	ssa	Chromosome
90371	Typhi	90370.982_10		118259	118660	spi	Chromosome
90371	Typhi	90370.982_11		72702	74894	sin	Chromosome
90371	Typhi	90370.982_12		94134	94766	ste	Chromosome
90371	Typhi	90370.982_12		116669	117619	sif	Chromosome
90371	Typhi	90370.982_14		88882	90151	fim	Chromosome
90371	Typhi	90370.982_14		127087	128779	fep	Chromosome
90371	Typhi	90370.982_14		135358	136208	ent	Chromosome
90371	Typhi	90370.982_15		21192	22145	sse	Chromosome
90371	Typhi	90370.982_17		98228	100554	tvi	Chromosome
90371	Typhi	90370.982_17		104854	106725	vex	Chromosome
90371	Typhi	90370.982_18		80616	81626	sif	Chromosome
90371	Typhi	90370.982_2		335159	338028	mis	Chromosome
90371	Typhi	90370.982_2		342035	345676	mgt	Chromosome
90371	Typhi	90370.982_20		18180	19562	ste	Chromosome
90371	Typhi	90370.982_21		1130	2005	pip	Chromosome
90371	Typhi	90370.982_21		2911	4596	sop	Chromosome
90371	Typhi	90370.982_21		51957	53233	csg	Chromosome
90371	Typhi	90370.982_29		24970	25779	cdt	Chromosome
90371	Typhi	90370.982_3		76705	77658	sop	Chromosome
90371	Typhi	90370.982_3		116841	118390	inv	Chromosome
90371	Typhi	90370.982_3		126426	128001	spa	Chromosome
90371	Typhi	90370.982_3		130277	130774	sic	Chromosome
90371	Typhi	90370.982_3		130777	133815	sip	Chromosome
90371	Typhi	90370.982_3		137581	137973	sic	Chromosome
90371	Typhi	90370.982_3		137960	139591	spt	Chromosome
90371	Typhi	90370.982_3		144138	145583	prg	Chromosome
90371	Typhi	90370.982_3		146634	147880	org	Chromosome
90371	Typhi	90370.982_3		229839	230735	mig	Chromosome
90371	Typhi	90370.982_3		232475	233527	pip	Chromosome
90371	Typhi	90370.982_7		205787	206839	omp	Chromosome
90371	Typhi	90370.982_8		30195	32462	slr	Chromosome
90371	Typhi	90370.983_6	#94	121344	128547	rat	Chromosome
90371	Typhi	90370.983_8	#92	99858	100816	sop	Chromosome
90371	Typhi	90370.983_1		134282	137923	mgt	Chromosome
90371	Typhi	90370.983_1		141930	144799	mis	Chromosome
90371	Typhi	90370.983_10		173864	176131	slr	Chromosome
90371	Typhi	90370.983_11		96834	98668	ssa	Chromosome
90371	Typhi	90370.983_11		108880	110348	sse	Chromosome
90371	Typhi	90370.983_11		110364	110798	ssc	Chromosome
90371	Typhi	90370.983_11		110850	111856	sse	Chromosome
90371	Typhi	90370.983_11		113329	113802	ssc	Chromosome
90371	Typhi	90370.983_11		113799	114722	sse	Chromosome
90371	Typhi	90370.983_11		114925	116386	ssa	Chromosome
90371	Typhi	90370.983_11		117862	118263	spi	Chromosome
90371	Typhi	90370.983_12		94924	95556	ste	Chromosome
90371	Typhi	90370.983_12		117459	118409	sif	Chromosome
90371	Typhi	90370.983_14		12417	14025	ent	Chromosome
90371	Typhi	90370.983_14		20604	22296	fep	Chromosome
90371	Typhi	90370.983_14		55039	56574	fim	Chromosome
90371	Typhi	90370.983_15		122618	123571	sse	Chromosome
90371	Typhi	90370.983_17		98313	100639	tvi	Chromosome
90371	Typhi	90370.983_17		104939	106810	vex	Chromosome
90371	Typhi	90370.983_2		4210	6576	ssp	Chromosome
90371	Typhi	90370.983_2		202943	205285	sop	Chromosome
90371	Typhi	90370.983_2		383803	384524	sop	Chromosome
90371	Typhi	90370.983_20		18171	19553	ste	Chromosome
90371	Typhi	90370.983_21		35817	36660	csg	Chromosome
90371	Typhi	90370.983_21		87895	89580	sop	Chromosome
90371	Typhi	90370.983_21		90486	91361	pip	Chromosome
90371	Typhi	90370.983_22		40284	41294	sif	Chromosome
90371	Typhi	90370.983_28		24970	25779	cdt	Chromosome
90371	Typhi	90370.983_3		76694	77647	sop	Chromosome
90371	Typhi	90370.983_3		116828	118377	inv	Chromosome
90371	Typhi	90370.983_3		126413	127988	spa	Chromosome
90371	Typhi	90370.983_3		130264	130761	sic	Chromosome
90371	Typhi	90370.983_3		130764	133802	sip	Chromosome
90371	Typhi	90370.983_3		137568	137960	sic	Chromosome
90371	Typhi	90370.983_3		137947	139578	spt	Chromosome
90371	Typhi	90370.983_3		144125	145570	prg	Chromosome
90371	Typhi	90370.983_3		146621	147867	org	Chromosome
90371	Typhi	90370.983_3		230104	231000	mig	Chromosome
90371	Typhi	90370.983_3		232740	233792	pip	Chromosome
90371	Typhi	90370.983_6		136258	138450	sin	Chromosome
90371	Typhi	90370.983_8		205552	206604	omp	Chromosome
90371	Typhi	90370.984_1	#69	91214	93580	ssp	Chromosome
90371	Typhi	90370.984_16	#92	14480	15438	sop	Chromosome
90371	Typhi	90370.984_8	#94	57748	64951	rat	Chromosome
90371	Typhi	90370.984_1		289948	292290	sop	Chromosome
90371	Typhi	90370.984_1		493509	494230	sop	Chromosome
90371	Typhi	90370.984_11		13175	14025	ent	Chromosome
90371	Typhi	90370.984_11		20604	22296	fep	Chromosome
90371	Typhi	90370.984_11		55039	56574	fim	Chromosome
90371	Typhi	90370.984_14		21192	22145	sse	Chromosome
90371	Typhi	90370.984_15		98228	100554	tvi	Chromosome
90371	Typhi	90370.984_15		104854	106725	vex	Chromosome
90371	Typhi	90370.984_16		120174	121226	omp	Chromosome
90371	Typhi	90370.984_17		72289	75158	mis	Chromosome
90371	Typhi	90370.984_17		79165	82806	mgt	Chromosome
90371	Typhi	90370.984_20		78425	79807	ste	Chromosome
90371	Typhi	90370.984_21		35824	36667	csg	Chromosome
90371	Typhi	90370.984_21		87830	89515	sop	Chromosome
90371	Typhi	90370.984_21		90421	91296	pip	Chromosome
90371	Typhi	90370.984_26		40508	41518	sif	Chromosome
90371	Typhi	90370.984_30		5179	5988	cdt	Chromosome
90371	Typhi	90370.984_5		12133	13185	pip	Chromosome
90371	Typhi	90370.984_5		14925	15821	mig	Chromosome
90371	Typhi	90370.984_5		97610	98749	org	Chromosome
90371	Typhi	90370.984_5		99277	100337	prg	Chromosome
90371	Typhi	90370.984_5		106348	107979	spt	Chromosome
90371	Typhi	90370.984_5		107966	108358	sic	Chromosome
90371	Typhi	90370.984_5		108956	112054	sip	Chromosome
90371	Typhi	90370.984_5		115165	115662	sic	Chromosome
90371	Typhi	90370.984_5		115800	117648	spa	Chromosome
90371	Typhi	90370.984_5		119513	120966	inv	Chromosome
90371	Typhi	90370.984_5		168281	169234	sop	Chromosome
90371	Typhi	90370.984_6		30195	32462	slr	Chromosome
90371	Typhi	90370.984_7		95427	97261	ssa	Chromosome
90371	Typhi	90370.984_7		107473	108941	sse	Chromosome
90371	Typhi	90370.984_7		108957	109391	ssc	Chromosome
90371	Typhi	90370.984_7		109443	110449	sse	Chromosome
90371	Typhi	90370.984_7		111922	112395	ssc	Chromosome
90371	Typhi	90370.984_7		112392	113315	sse	Chromosome
90371	Typhi	90370.984_7		113518	114979	ssa	Chromosome
90371	Typhi	90370.984_7		116455	116856	spi	Chromosome
90371	Typhi	90370.984_8		72662	74854	sin	Chromosome
90371	Typhi	90370.984_9		94133	94765	ste	Chromosome
90371	Typhi	90370.984_9		116668	117618	sif	Chromosome
90371	Typhi	90370.985_10	#94	57748	64951	rat	Chromosome
90371	Typhi	90370.985_6	#92	100093	101051	sop	Chromosome
90371	Typhi	90370.985_1		4194	6560	ssp	Chromosome
90371	Typhi	90370.985_1		202928	205270	sop	Chromosome
90371	Typhi	90370.985_1		408405	409126	sop	Chromosome
90371	Typhi	90370.985_10		72662	74854	sin	Chromosome
90371	Typhi	90370.985_11		44703	45653	sif	Chromosome
90371	Typhi	90370.985_11		67556	68188	ste	Chromosome
90371	Typhi	90370.985_13		13175	14025	ent	Chromosome
90371	Typhi	90370.985_13		20604	22296	fep	Chromosome
90371	Typhi	90370.985_13		55039	56574	fim	Chromosome
90371	Typhi	90370.985_14		38140	41434	vex	Chromosome
90371	Typhi	90370.985_14		44094	48325	tvi	Chromosome
90371	Typhi	90370.985_16		21192	22145	sse	Chromosome
90371	Typhi	90370.985_19		78425	79807	ste	Chromosome
90371	Typhi	90370.985_2		47278	50919	mgt	Chromosome
90371	Typhi	90370.985_2		54926	57795	mis	Chromosome
90371	Typhi	90370.985_20		35837	36680	csg	Chromosome
90371	Typhi	90370.985_20		87843	89528	sop	Chromosome
90371	Typhi	90370.985_20		90434	91309	pip	Chromosome
90371	Typhi	90370.985_26		40296	41306	sif	Chromosome
90371	Typhi	90370.985_32		5179	5988	cdt	Chromosome
90371	Typhi	90370.985_5		76705	77658	sop	Chromosome
90371	Typhi	90370.985_5		116844	118393	inv	Chromosome
90371	Typhi	90370.985_5		126429	128004	spa	Chromosome
90371	Typhi	90370.985_5		130280	130777	sic	Chromosome
90371	Typhi	90370.985_5		130780	133818	sip	Chromosome
90371	Typhi	90370.985_5		137584	137976	sic	Chromosome
90371	Typhi	90370.985_5		137963	139594	spt	Chromosome
90371	Typhi	90370.985_5		144141	145586	prg	Chromosome
90371	Typhi	90370.985_5		146637	147883	org	Chromosome
90371	Typhi	90370.985_5		230121	231017	mig	Chromosome
90371	Typhi	90370.985_5		232757	233809	pip	Chromosome
90371	Typhi	90370.985_6		205787	206839	omp	Chromosome
90371	Typhi	90370.985_7		30195	32462	slr	Chromosome
90371	Typhi	90370.985_9		95281	97115	ssa	Chromosome
90371	Typhi	90370.985_9		107327	108795	sse	Chromosome
90371	Typhi	90370.985_9		108811	109245	ssc	Chromosome
90371	Typhi	90370.985_9		109297	110303	sse	Chromosome
90371	Typhi	90370.985_9		111776	112249	ssc	Chromosome
90371	Typhi	90370.985_9		112246	113169	sse	Chromosome
90371	Typhi	90370.985_9		113372	114833	ssa	Chromosome
90371	Typhi	90370.985_9		116309	116710	spi	Chromosome
90371	Typhi	90370.986_11	#94	107055	114258	rat	Chromosome
90371	Typhi	90370.986_7	#92	100093	101051	sop	Chromosome
90371	Typhi	90370.986_1		4200	6566	ssp	Chromosome
90371	Typhi	90370.986_1		202934	205276	sop	Chromosome
90371	Typhi	90370.986_1		406495	407216	sop	Chromosome
90371	Typhi	90370.986_10		68899	69300	spi	Chromosome
90371	Typhi	90370.986_10		69302	71987	ssa	Chromosome
90371	Typhi	90370.986_10		72440	73363	sse	Chromosome
90371	Typhi	90370.986_10		73360	73833	ssc	Chromosome
90371	Typhi	90370.986_10		73836	75893	sse	Chromosome
90371	Typhi	90370.986_10		76364	76798	ssc	Chromosome
90371	Typhi	90370.986_10		76814	78282	sse	Chromosome
90371	Typhi	90370.986_10		78376	78859	ssa	Chromosome
90371	Typhi	90370.986_11		97152	99344	sin	Chromosome
90371	Typhi	90370.986_12		94134	94766	ste	Chromosome
90371	Typhi	90370.986_12		116669	117619	sif	Chromosome
90371	Typhi	90370.986_14		88882	90151	fim	Chromosome
90371	Typhi	90370.986_14		127087	128779	fep	Chromosome
90371	Typhi	90370.986_14		135358	136208	ent	Chromosome
90371	Typhi	90370.986_15		122538	123491	sse	Chromosome
90371	Typhi	90370.986_17		98228	100554	tvi	Chromosome
90371	Typhi	90370.986_17		104854	106725	vex	Chromosome
90371	Typhi	90370.986_19		78425	79807	ste	Chromosome
90371	Typhi	90370.986_2		47268	50909	mgt	Chromosome
90371	Typhi	90370.986_2		54916	57785	mis	Chromosome
90371	Typhi	90370.986_20		35806	36649	csg	Chromosome
90371	Typhi	90370.986_20		87628	89313	sop	Chromosome
90371	Typhi	90370.986_20		90219	91094	pip	Chromosome
90371	Typhi	90370.986_25		14938	15948	sif	Chromosome
90371	Typhi	90370.986_3		62413	63465	pip	Chromosome
90371	Typhi	90370.986_3		65205	66101	mig	Chromosome
90371	Typhi	90370.986_3		147890	149029	org	Chromosome
90371	Typhi	90370.986_3		149557	150617	prg	Chromosome
90371	Typhi	90370.986_3		156628	158259	spt	Chromosome
90371	Typhi	90370.986_3		158246	158638	sic	Chromosome
90371	Typhi	90370.986_3		159236	162334	sip	Chromosome
90371	Typhi	90370.986_3		165445	165942	sic	Chromosome
90371	Typhi	90370.986_3		166080	167928	spa	Chromosome
90371	Typhi	90370.986_3		169793	171246	inv	Chromosome
90371	Typhi	90370.986_3		218567	219520	sop	Chromosome
90371	Typhi	90370.986_30		24970	25779	cdt	Chromosome
90371	Typhi	90370.986_7		205787	206839	omp	Chromosome
90371	Typhi	90370.986_8		30195	32462	slr	Chromosome
90371	Typhi	90370.987_13	#94	107074	114277	rat	Chromosome
90371	Typhi	90370.987_2	#36	173299	176593	vex	Chromosome
90371	Typhi	90370.987_2	#36	179253	183484	tvi	Chromosome
90371	Typhi	90370.987_7	#92	100093	101051	sop	Chromosome
90371	Typhi	90370.987_1		4210	6576	ssp	Chromosome
90371	Typhi	90370.987_1		202944	205286	sop	Chromosome
90371	Typhi	90370.987_1		406505	407226	sop	Chromosome
90371	Typhi	90370.987_12		68899	69300	spi	Chromosome
90371	Typhi	90370.987_12		69302	71987	ssa	Chromosome
90371	Typhi	90370.987_12		72440	73363	sse	Chromosome
90371	Typhi	90370.987_12		73360	73833	ssc	Chromosome
90371	Typhi	90370.987_12		73836	75893	sse	Chromosome
90371	Typhi	90370.987_12		76364	76798	ssc	Chromosome
90371	Typhi	90370.987_12		76814	78282	sse	Chromosome
90371	Typhi	90370.987_12		78376	78859	ssa	Chromosome
90371	Typhi	90370.987_13		97171	99363	sin	Chromosome
90371	Typhi	90370.987_14		44703	45653	sif	Chromosome
90371	Typhi	90370.987_14		67556	68188	ste	Chromosome
90371	Typhi	90370.987_16		88882	90151	fim	Chromosome
90371	Typhi	90370.987_16		127087	128779	fep	Chromosome
90371	Typhi	90370.987_16		135358	136208	ent	Chromosome
90371	Typhi	90370.987_17		122538	123491	sse	Chromosome
90371	Typhi	90370.987_19		18180	19562	ste	Chromosome
90371	Typhi	90370.987_20		1130	2005	pip	Chromosome
90371	Typhi	90370.987_20		2911	4596	sop	Chromosome
90371	Typhi	90370.987_20		52153	53429	csg	Chromosome
90371	Typhi	90370.987_25		15483	16493	sif	Chromosome
90371	Typhi	90370.987_31		5179	5988	cdt	Chromosome
90371	Typhi	90370.987_6		76705	77658	sop	Chromosome
90371	Typhi	90370.987_6		116842	118391	inv	Chromosome
90371	Typhi	90370.987_6		126427	128002	spa	Chromosome
90371	Typhi	90370.987_6		130278	130775	sic	Chromosome
90371	Typhi	90370.987_6		130778	133816	sip	Chromosome
90371	Typhi	90370.987_6		137582	137974	sic	Chromosome
90371	Typhi	90370.987_6		137961	139592	spt	Chromosome
90371	Typhi	90370.987_6		144139	145584	prg	Chromosome
90371	Typhi	90370.987_6		146635	147881	org	Chromosome
90371	Typhi	90370.987_6		230119	231015	mig	Chromosome
90371	Typhi	90370.987_6		232754	233806	pip	Chromosome
90371	Typhi	90370.987_7		205787	206839	omp	Chromosome
90371	Typhi	90370.987_8		134282	137923	mgt	Chromosome
90371	Typhi	90370.987_8		141930	144799	mis	Chromosome
90371	Typhi	90370.987_9		173831	176098	slr	Chromosome
90371	Typhi	90370.988_10	#94	57782	64985	rat	Chromosome
90371	Typhi	90370.988_6	#92	116832	117790	sop	Chromosome
90371	Typhi	90370.988_1		81756	82477	sop	Chromosome
90371	Typhi	90370.988_1		283648	285990	sop	Chromosome
90371	Typhi	90370.988_1		482358	484724	ssp	Chromosome
90371	Typhi	90370.988_10		72696	74888	sin	Chromosome
90371	Typhi	90370.988_12		44703	45653	sif	Chromosome
90371	Typhi	90370.988_12		67556	68188	ste	Chromosome
90371	Typhi	90370.988_13		88882	90151	fim	Chromosome
90371	Typhi	90370.988_13		127087	128779	fep	Chromosome
90371	Typhi	90370.988_13		135358	136966	ent	Chromosome
90371	Typhi	90370.988_15		122627	123580	sse	Chromosome
90371	Typhi	90370.988_17		18180	19562	ste	Chromosome
90371	Typhi	90370.988_18		35806	36649	csg	Chromosome
90371	Typhi	90370.988_18		87628	89313	sop	Chromosome
90371	Typhi	90370.988_18		90219	91094	pip	Chromosome
90371	Typhi	90370.988_2		335166	338035	mis	Chromosome
90371	Typhi	90370.988_2		342042	345683	mgt	Chromosome
90371	Typhi	90370.988_25		24871	28165	vex	Chromosome
90371	Typhi	90370.988_25		30825	35056	tvi	Chromosome
90371	Typhi	90370.988_26		40508	41518	sif	Chromosome
90371	Typhi	90370.988_3		76704	77657	sop	Chromosome
90371	Typhi	90370.988_3		116839	118388	inv	Chromosome
90371	Typhi	90370.988_3		126424	127999	spa	Chromosome
90371	Typhi	90370.988_3		130275	130772	sic	Chromosome
90371	Typhi	90370.988_3		130775	133813	sip	Chromosome
90371	Typhi	90370.988_3		137579	137971	sic	Chromosome
90371	Typhi	90370.988_3		137958	139589	spt	Chromosome
90371	Typhi	90370.988_3		144136	145581	prg	Chromosome
90371	Typhi	90370.988_3		146632	147878	org	Chromosome
90371	Typhi	90370.988_3		230116	231012	mig	Chromosome
90371	Typhi	90370.988_3		232752	233804	pip	Chromosome
90371	Typhi	90370.988_32		5179	5988	cdt	Chromosome
90371	Typhi	90370.988_6		11032	12084	omp	Chromosome
90371	Typhi	90370.988_7		173872	176139	slr	Chromosome
90371	Typhi	90370.988_9		68899	69300	spi	Chromosome
90371	Typhi	90370.988_9		69302	71987	ssa	Chromosome
90371	Typhi	90370.988_9		72440	73363	sse	Chromosome
90371	Typhi	90370.988_9		73360	73833	ssc	Chromosome
90371	Typhi	90370.988_9		73836	75893	sse	Chromosome
90371	Typhi	90370.988_9		76364	76798	ssc	Chromosome
90371	Typhi	90370.988_9		76814	78282	sse	Chromosome
90371	Typhi	90370.988_9		78376	78859	ssa	Chromosome
90371	Typhi	90370.989_4	#94	264539	271742	rat	Chromosome
90371	Typhi	90370.989_8	#92	116819	117777	sop	Chromosome
90371	Typhi	90370.989_1		4211	6577	ssp	Chromosome
90371	Typhi	90370.989_1		202945	205287	sop	Chromosome
90371	Typhi	90370.989_1		406506	407227	sop	Chromosome
90371	Typhi	90370.989_10		44703	45653	sif	Chromosome
90371	Typhi	90370.989_10		67556	68188	ste	Chromosome
90371	Typhi	90370.989_12		88882	90151	fim	Chromosome
90371	Typhi	90370.989_12		127087	128779	fep	Chromosome
90371	Typhi	90370.989_12		135358	136208	ent	Chromosome
90371	Typhi	90370.989_14		21192	22145	sse	Chromosome
90371	Typhi	90370.989_15		98228	100554	tvi	Chromosome
90371	Typhi	90370.989_15		104854	106725	vex	Chromosome
90371	Typhi	90370.989_16		101415	102425	sif	Chromosome
90371	Typhi	90370.989_17		18180	19562	ste	Chromosome
90371	Typhi	90370.989_18		1130	2005	pip	Chromosome
90371	Typhi	90370.989_18		2911	4596	sop	Chromosome
90371	Typhi	90370.989_18		51969	53245	csg	Chromosome
90371	Typhi	90370.989_2		335440	338309	mis	Chromosome
90371	Typhi	90370.989_2		342316	345957	mgt	Chromosome
90371	Typhi	90370.989_27		24970	25779	cdt	Chromosome
90371	Typhi	90370.989_4		30195	32462	slr	Chromosome
90371	Typhi	90370.989_4		279453	281645	sin	Chromosome
90371	Typhi	90370.989_7		11302	12354	pip	Chromosome
90371	Typhi	90370.989_7		14094	14990	mig	Chromosome
90371	Typhi	90370.989_7		96500	97639	org	Chromosome
90371	Typhi	90370.989_7		98167	99227	prg	Chromosome
90371	Typhi	90370.989_7		105238	106869	spt	Chromosome
90371	Typhi	90370.989_7		106856	107248	sic	Chromosome
90371	Typhi	90370.989_7		107846	110944	sip	Chromosome
90371	Typhi	90370.989_7		114055	114552	sic	Chromosome
90371	Typhi	90370.989_7		114690	116538	spa	Chromosome
90371	Typhi	90370.989_7		118403	119856	inv	Chromosome
90371	Typhi	90370.989_7		169342	170295	sop	Chromosome
90371	Typhi	90370.989_8		11031	12083	omp	Chromosome
90371	Typhi	90370.989_9		68899	69300	spi	Chromosome
90371	Typhi	90370.989_9		69302	71987	ssa	Chromosome
90371	Typhi	90370.989_9		72440	73363	sse	Chromosome
90371	Typhi	90370.989_9		73360	73833	ssc	Chromosome
90371	Typhi	90370.989_9		73836	75893	sse	Chromosome
90371	Typhi	90370.989_9		76364	76798	ssc	Chromosome
90371	Typhi	90370.989_9		76814	78282	sse	Chromosome
90371	Typhi	90370.989_9		78376	78859	ssa	Chromosome
90371	Typhi	90370.99_10	#94	106995	114198	rat	Chromosome
90371	Typhi	90370.99_4	#92	116852	117810	sop	Chromosome
90371	Typhi	90370.99_1		4184	6550	ssp	Chromosome
90371	Typhi	90370.99_1		202919	205261	sop	Chromosome
90371	Typhi	90370.99_1		383916	384637	sop	Chromosome
90371	Typhi	90370.99_10		97092	99284	sin	Chromosome
90371	Typhi	90370.99_11		44659	45609	sif	Chromosome
90371	Typhi	90370.99_11		67512	68144	ste	Chromosome
90371	Typhi	90370.99_13		13146	13996	ent	Chromosome
90371	Typhi	90370.99_13		20575	22267	fep	Chromosome
90371	Typhi	90370.99_13		55010	56545	fim	Chromosome
90371	Typhi	90370.99_14		122582	123535	sse	Chromosome
90371	Typhi	90370.99_16		98195	100521	tvi	Chromosome
90371	Typhi	90370.99_16		104821	106692	vex	Chromosome
90371	Typhi	90370.99_18		78386	79768	ste	Chromosome
90371	Typhi	90370.99_19		35806	36649	csg	Chromosome
90371	Typhi	90370.99_19		87995	89680	sop	Chromosome
90371	Typhi	90370.99_19		90586	91461	pip	Chromosome
90371	Typhi	90370.99_24		40262	41272	sif	Chromosome
90371	Typhi	90370.99_3		335356	338225	mis	Chromosome
90371	Typhi	90370.99_3		342232	345873	mgt	Chromosome
90371	Typhi	90370.99_30		5135	5944	cdt	Chromosome
90371	Typhi	90370.99_4		11064	12116	omp	Chromosome
90371	Typhi	90370.99_6		76665	77618	sop	Chromosome
90371	Typhi	90370.99_6		116769	118318	inv	Chromosome
90371	Typhi	90370.99_6		126354	127929	spa	Chromosome
90371	Typhi	90370.99_6		130205	130702	sic	Chromosome
90371	Typhi	90370.99_6		130705	133743	sip	Chromosome
90371	Typhi	90370.99_6		137509	137901	sic	Chromosome
90371	Typhi	90370.99_6		137888	139519	spt	Chromosome
90371	Typhi	90370.99_6		144066	145511	prg	Chromosome
90371	Typhi	90370.99_6		146562	147808	org	Chromosome
90371	Typhi	90370.99_6		230046	230942	mig	Chromosome
90371	Typhi	90370.99_6		232682	233734	pip	Chromosome
90371	Typhi	90370.99_8		173949	176216	slr	Chromosome
90371	Typhi	90370.99_9		94439	96273	ssa	Chromosome
90371	Typhi	90370.99_9		106485	107953	sse	Chromosome
90371	Typhi	90370.99_9		107969	108403	ssc	Chromosome
90371	Typhi	90370.99_9		108455	109461	sse	Chromosome
90371	Typhi	90370.99_9		110934	111407	ssc	Chromosome
90371	Typhi	90370.99_9		111404	112327	sse	Chromosome
90371	Typhi	90370.99_9		112530	113991	ssa	Chromosome
90371	Typhi	90370.99_9		115467	115868	spi	Chromosome
90371	Typhi	90370.991_10	#94	57772	64975	rat	Chromosome
90371	Typhi	90370.991_7	#92	116819	117777	sop	Chromosome
90371	Typhi	90370.991_1		81756	82477	sop	Chromosome
90371	Typhi	90370.991_1		283696	286038	sop	Chromosome
90371	Typhi	90370.991_1		482406	484772	ssp	Chromosome
90371	Typhi	90370.991_10		72686	74878	sin	Chromosome
90371	Typhi	90370.991_11		94134	94766	ste	Chromosome
90371	Typhi	90370.991_11		116669	117619	sif	Chromosome
90371	Typhi	90370.991_13		88882	90151	fim	Chromosome
90371	Typhi	90370.991_13		127087	128779	fep	Chromosome
90371	Typhi	90370.991_13		135358	136208	ent	Chromosome
90371	Typhi	90370.991_15		21192	22145	sse	Chromosome
90371	Typhi	90370.991_16		98228	100554	tvi	Chromosome
90371	Typhi	90370.991_16		104854	106725	vex	Chromosome
90371	Typhi	90370.991_18		18180	19562	ste	Chromosome
90371	Typhi	90370.991_19		35818	36661	csg	Chromosome
90371	Typhi	90370.991_19		87640	89325	sop	Chromosome
90371	Typhi	90370.991_19		90231	91106	pip	Chromosome
90371	Typhi	90370.991_24		14938	15948	sif	Chromosome
90371	Typhi	90370.991_3		47841	51482	mgt	Chromosome
90371	Typhi	90370.991_3		55489	58358	mis	Chromosome
90371	Typhi	90370.991_31		24970	25779	cdt	Chromosome
90371	Typhi	90370.991_4		22595	23647	pip	Chromosome
90371	Typhi	90370.991_4		25387	26283	mig	Chromosome
90371	Typhi	90370.991_4		107793	108932	org	Chromosome
90371	Typhi	90370.991_4		109460	110520	prg	Chromosome
90371	Typhi	90370.991_4		116531	118162	spt	Chromosome
90371	Typhi	90370.991_4		118149	118541	sic	Chromosome
90371	Typhi	90370.991_4		119139	122237	sip	Chromosome
90371	Typhi	90370.991_4		125348	125845	sic	Chromosome
90371	Typhi	90370.991_4		125983	127831	spa	Chromosome
90371	Typhi	90370.991_4		129696	131149	inv	Chromosome
90371	Typhi	90370.991_4		178466	179419	sop	Chromosome
90371	Typhi	90370.991_7		11031	12083	omp	Chromosome
90371	Typhi	90370.991_8		30195	32462	slr	Chromosome
90371	Typhi	90370.991_9		97963	99797	ssa	Chromosome
90371	Typhi	90370.991_9		110009	111477	sse	Chromosome
90371	Typhi	90370.991_9		111493	111927	ssc	Chromosome
90371	Typhi	90370.991_9		111979	112985	sse	Chromosome
90371	Typhi	90370.991_9		114458	114931	ssc	Chromosome
90371	Typhi	90370.991_9		114928	115851	sse	Chromosome
90371	Typhi	90370.991_9		116054	117515	ssa	Chromosome
90371	Typhi	90370.991_9		118991	119392	spi	Chromosome
90371	Typhi	90370.992_1	#69	91214	93580	ssp	Chromosome
90371	Typhi	90370.992_6	#92	116819	117777	sop	Chromosome
90371	Typhi	90370.992_8	#94	107074	114277	rat	Chromosome
90371	Typhi	90370.992_1		289948	292290	sop	Chromosome
90371	Typhi	90370.992_1		493509	494230	sop	Chromosome
90371	Typhi	90370.992_11		13175	14025	ent	Chromosome
90371	Typhi	90370.992_11		20604	22296	fep	Chromosome
90371	Typhi	90370.992_11		55039	56574	fim	Chromosome
90371	Typhi	90370.992_13		122538	123491	sse	Chromosome
90371	Typhi	90370.992_15		68899	69300	spi	Chromosome
90371	Typhi	90370.992_15		69302	71987	ssa	Chromosome
90371	Typhi	90370.992_15		72440	73363	sse	Chromosome
90371	Typhi	90370.992_15		73360	73833	ssc	Chromosome
90371	Typhi	90370.992_15		73836	75893	sse	Chromosome
90371	Typhi	90370.992_15		76364	76798	ssc	Chromosome
90371	Typhi	90370.992_15		76814	78282	sse	Chromosome
90371	Typhi	90370.992_15		78376	78859	ssa	Chromosome
90371	Typhi	90370.992_16		24880	28174	vex	Chromosome
90371	Typhi	90370.992_16		30834	35065	tvi	Chromosome
90371	Typhi	90370.992_18		18180	19562	ste	Chromosome
90371	Typhi	90370.992_19		35818	36661	csg	Chromosome
90371	Typhi	90370.992_19		87824	89509	sop	Chromosome
90371	Typhi	90370.992_19		90415	91290	pip	Chromosome
90371	Typhi	90370.992_24		14938	15948	sif	Chromosome
90371	Typhi	90370.992_3		47275	50916	mgt	Chromosome
90371	Typhi	90370.992_3		54923	57792	mis	Chromosome
90371	Typhi	90370.992_31		24970	25779	cdt	Chromosome
90371	Typhi	90370.992_5		12115	13167	pip	Chromosome
90371	Typhi	90370.992_5		14907	15803	mig	Chromosome
90371	Typhi	90370.992_5		97592	98731	org	Chromosome
90371	Typhi	90370.992_5		99259	100319	prg	Chromosome
90371	Typhi	90370.992_5		106330	107961	spt	Chromosome
90371	Typhi	90370.992_5		107948	108340	sic	Chromosome
90371	Typhi	90370.992_5		108938	112036	sip	Chromosome
90371	Typhi	90370.992_5		115147	115644	sic	Chromosome
90371	Typhi	90370.992_5		115782	117630	spa	Chromosome
90371	Typhi	90370.992_5		119495	120948	inv	Chromosome
90371	Typhi	90370.992_5		168264	169217	sop	Chromosome
90371	Typhi	90370.992_6		11031	12083	omp	Chromosome
90371	Typhi	90370.992_7		30195	32462	slr	Chromosome
90371	Typhi	90370.992_8		97171	99363	sin	Chromosome
90371	Typhi	90370.992_9		94133	94765	ste	Chromosome
90371	Typhi	90370.992_9		116668	117618	sif	Chromosome
90371	Typhi	90370.993_12	#94	55656	62859	rat	Chromosome
90371	Typhi	90370.993_7	#92	100093	101051	sop	Chromosome
90371	Typhi	90370.993_1		73613	77254	mgt	Chromosome
90371	Typhi	90370.993_1		81261	84130	mis	Chromosome
90371	Typhi	90370.993_11		68908	69309	spi	Chromosome
90371	Typhi	90370.993_11		69311	71996	ssa	Chromosome
90371	Typhi	90370.993_11		72449	73372	sse	Chromosome
90371	Typhi	90370.993_11		73369	73842	ssc	Chromosome
90371	Typhi	90370.993_11		73845	75902	sse	Chromosome
90371	Typhi	90370.993_11		76373	76807	ssc	Chromosome
90371	Typhi	90370.993_11		76823	78291	sse	Chromosome
90371	Typhi	90370.993_11		78385	78868	ssa	Chromosome
90371	Typhi	90370.993_12		70570	72762	sin	Chromosome
90371	Typhi	90370.993_13		92762	93394	ste	Chromosome
90371	Typhi	90370.993_13		115297	116247	sif	Chromosome
90371	Typhi	90370.993_16		21190	22143	sse	Chromosome
90371	Typhi	90370.993_17		29339	32633	vex	Chromosome
90371	Typhi	90370.993_17		35293	39524	tvi	Chromosome
90371	Typhi	90370.993_19		81756	82477	sop	Chromosome
90371	Typhi	90370.993_2		4192	6558	ssp	Chromosome
90371	Typhi	90370.993_2		203046	205388	sop	Chromosome
90371	Typhi	90370.993_20		18180	19562	ste	Chromosome
90371	Typhi	90370.993_21		35839	36682	csg	Chromosome
90371	Typhi	90370.993_21		88029	89714	sop	Chromosome
90371	Typhi	90370.993_21		90620	91495	pip	Chromosome
90371	Typhi	90370.993_25		40296	41306	sif	Chromosome
90371	Typhi	90370.993_31		23868	24677	cdt	Chromosome
90371	Typhi	90370.993_5		12113	13165	pip	Chromosome
90371	Typhi	90370.993_5		14905	15801	mig	Chromosome
90371	Typhi	90370.993_5		97589	98728	org	Chromosome
90371	Typhi	90370.993_5		99256	100316	prg	Chromosome
90371	Typhi	90370.993_5		106327	107958	spt	Chromosome
90371	Typhi	90370.993_5		107945	108337	sic	Chromosome
90371	Typhi	90370.993_5		108935	112033	sip	Chromosome
90371	Typhi	90370.993_5		115144	115641	sic	Chromosome
90371	Typhi	90370.993_5		115779	117627	spa	Chromosome
90371	Typhi	90370.993_5		119492	120945	inv	Chromosome
90371	Typhi	90370.993_5		168233	169186	sop	Chromosome
90371	Typhi	90370.993_7		205787	206839	omp	Chromosome
90371	Typhi	90370.993_8		149215	150484	fim	Chromosome
90371	Typhi	90370.993_8		187420	189112	fep	Chromosome
90371	Typhi	90370.993_8		195691	197299	ent	Chromosome
90371	Typhi	90370.993_9		173649	175916	slr	Chromosome
90371	Typhi	90370.994_10	#94	107074	114277	rat	Chromosome
90371	Typhi	90370.994_6	#92	116819	117777	sop	Chromosome
90371	Typhi	90370.994_1		81756	82477	sop	Chromosome
90371	Typhi	90370.994_1		283696	286038	sop	Chromosome
90371	Typhi	90370.994_1		482406	484772	ssp	Chromosome
90371	Typhi	90370.994_10		97171	99363	sin	Chromosome
90371	Typhi	90370.994_11		44703	45653	sif	Chromosome
90371	Typhi	90370.994_11		67556	68188	ste	Chromosome
90371	Typhi	90370.994_13		88882	90151	fim	Chromosome
90371	Typhi	90370.994_13		127087	128779	fep	Chromosome
90371	Typhi	90370.994_13		135358	136208	ent	Chromosome
90371	Typhi	90370.994_15		122538	123491	sse	Chromosome
90371	Typhi	90370.994_17		24882	28176	vex	Chromosome
90371	Typhi	90370.994_17		30836	35067	tvi	Chromosome
90371	Typhi	90370.994_19		78425	79807	ste	Chromosome
90371	Typhi	90370.994_2		73613	77254	mgt	Chromosome
90371	Typhi	90370.994_2		81261	84130	mis	Chromosome
90371	Typhi	90370.994_20		1130	2005	pip	Chromosome
90371	Typhi	90370.994_20		2911	4596	sop	Chromosome
90371	Typhi	90370.994_20		52153	53429	csg	Chromosome
90371	Typhi	90370.994_26		40296	41306	sif	Chromosome
90371	Typhi	90370.994_3		67490	68542	pip	Chromosome
90371	Typhi	90370.994_3		70282	71178	mig	Chromosome
90371	Typhi	90370.994_3		152967	154106	org	Chromosome
90371	Typhi	90370.994_3		154634	155694	prg	Chromosome
90371	Typhi	90370.994_3		161705	163336	spt	Chromosome
90371	Typhi	90370.994_3		163323	163715	sic	Chromosome
90371	Typhi	90370.994_3		164313	167411	sip	Chromosome
90371	Typhi	90370.994_3		170522	171019	sic	Chromosome
90371	Typhi	90370.994_3		171157	173005	spa	Chromosome
90371	Typhi	90370.994_3		174870	176323	inv	Chromosome
90371	Typhi	90370.994_3		223640	224593	sop	Chromosome
90371	Typhi	90370.994_31		24970	25779	cdt	Chromosome
90371	Typhi	90370.994_6		11031	12083	omp	Chromosome
90371	Typhi	90370.994_8		30195	32462	slr	Chromosome
90371	Typhi	90370.994_9		68899	69300	spi	Chromosome
90371	Typhi	90370.994_9		69302	71987	ssa	Chromosome
90371	Typhi	90370.994_9		72440	73363	sse	Chromosome
90371	Typhi	90370.994_9		73360	73833	ssc	Chromosome
90371	Typhi	90370.994_9		73836	75893	sse	Chromosome
90371	Typhi	90370.994_9		76364	76798	ssc	Chromosome
90371	Typhi	90370.994_9		76814	78282	sse	Chromosome
90371	Typhi	90370.994_9		78376	78859	ssa	Chromosome
90371	Typhi	90370.995_13	#94	107055	114258	rat	Chromosome
90371	Typhi	90370.995_8	#92	116819	117777	sop	Chromosome
90371	Typhi	90370.995_1		4204	6570	ssp	Chromosome
90371	Typhi	90370.995_1		202938	205280	sop	Chromosome
90371	Typhi	90370.995_1		406499	407220	sop	Chromosome
90371	Typhi	90370.995_10		30195	32462	slr	Chromosome
90371	Typhi	90370.995_11		183657	184610	sse	Chromosome
90371	Typhi	90370.995_12		101578	103412	ssa	Chromosome
90371	Typhi	90370.995_12		113624	115092	sse	Chromosome
90371	Typhi	90370.995_12		115108	115542	ssc	Chromosome
90371	Typhi	90370.995_12		115594	116600	sse	Chromosome
90371	Typhi	90370.995_12		118073	118546	ssc	Chromosome
90371	Typhi	90370.995_12		118543	119466	sse	Chromosome
90371	Typhi	90370.995_12		119669	121130	ssa	Chromosome
90371	Typhi	90370.995_12		122606	123007	spi	Chromosome
90371	Typhi	90370.995_13		97152	99344	sin	Chromosome
90371	Typhi	90370.995_14		94134	94766	ste	Chromosome
90371	Typhi	90370.995_14		116669	117619	sif	Chromosome
90371	Typhi	90370.995_15		13175	14025	ent	Chromosome
90371	Typhi	90370.995_15		20604	22296	fep	Chromosome
90371	Typhi	90370.995_15		55039	56574	fim	Chromosome
90371	Typhi	90370.995_16		98228	100554	tvi	Chromosome
90371	Typhi	90370.995_16		104854	106725	vex	Chromosome
90371	Typhi	90370.995_18		18180	19562	ste	Chromosome
90371	Typhi	90370.995_19		35820	36663	csg	Chromosome
90371	Typhi	90370.995_19		87642	89327	sop	Chromosome
90371	Typhi	90370.995_19		90233	91108	pip	Chromosome
90371	Typhi	90370.995_2		335789	338658	mis	Chromosome
90371	Typhi	90370.995_2		342665	346306	mgt	Chromosome
90371	Typhi	90370.995_23		14938	15948	sif	Chromosome
90371	Typhi	90370.995_6		12122	13174	pip	Chromosome
90371	Typhi	90370.995_6		14914	15810	mig	Chromosome
90371	Typhi	90370.995_6		97599	98738	org	Chromosome
90371	Typhi	90370.995_6		99266	100326	prg	Chromosome
90371	Typhi	90370.995_6		106337	107968	spt	Chromosome
90371	Typhi	90370.995_6		107955	108347	sic	Chromosome
90371	Typhi	90370.995_6		108945	112043	sip	Chromosome
90371	Typhi	90370.995_6		115154	115651	sic	Chromosome
90371	Typhi	90370.995_6		115789	117637	spa	Chromosome
90371	Typhi	90370.995_6		119502	120955	inv	Chromosome
90371	Typhi	90370.995_6		168269	169222	sop	Chromosome
90371	Typhi	90370.995_8		11031	12083	omp	Chromosome
90371	Typhi	90370.996_11	#94	57772	64975	rat	Chromosome
90371	Typhi	90370.996_7	#92	100093	101051	sop	Chromosome
90371	Typhi	90370.996_1		4198	6564	ssp	Chromosome
90371	Typhi	90370.996_1		202932	205274	sop	Chromosome
90371	Typhi	90370.996_1		406486	407207	sop	Chromosome
90371	Typhi	90370.996_10		68900	69301	spi	Chromosome
90371	Typhi	90370.996_10		69303	71988	ssa	Chromosome
90371	Typhi	90370.996_10		72441	73364	sse	Chromosome
90371	Typhi	90370.996_10		73361	73834	ssc	Chromosome
90371	Typhi	90370.996_10		73837	75894	sse	Chromosome
90371	Typhi	90370.996_10		76365	76799	ssc	Chromosome
90371	Typhi	90370.996_10		76815	78283	sse	Chromosome
90371	Typhi	90370.996_10		78377	78860	ssa	Chromosome
90371	Typhi	90370.996_11		72686	74878	sin	Chromosome
90371	Typhi	90370.996_12		94133	94765	ste	Chromosome
90371	Typhi	90370.996_12		116668	117618	sif	Chromosome
90371	Typhi	90370.996_14		13175	14025	ent	Chromosome
90371	Typhi	90370.996_14		20604	22296	fep	Chromosome
90371	Typhi	90370.996_14		55039	56574	fim	Chromosome
90371	Typhi	90370.996_16		122538	123491	sse	Chromosome
90371	Typhi	90370.996_17		53479	57120	mgt	Chromosome
90371	Typhi	90370.996_17		61127	63996	mis	Chromosome
90371	Typhi	90370.996_18		24894	28188	vex	Chromosome
90371	Typhi	90370.996_18		30848	35079	tvi	Chromosome
90371	Typhi	90370.996_20		18180	19562	ste	Chromosome
90371	Typhi	90370.996_21		35825	36668	csg	Chromosome
90371	Typhi	90370.996_21		87647	89332	sop	Chromosome
90371	Typhi	90370.996_21		90238	91113	pip	Chromosome
90371	Typhi	90370.996_26		40482	41492	sif	Chromosome
90371	Typhi	90370.996_31		5179	5988	cdt	Chromosome
90371	Typhi	90370.996_5		76705	77658	sop	Chromosome
90371	Typhi	90370.996_5		116841	118390	inv	Chromosome
90371	Typhi	90370.996_5		126426	128001	spa	Chromosome
90371	Typhi	90370.996_5		130277	130774	sic	Chromosome
90371	Typhi	90370.996_5		130777	133815	sip	Chromosome
90371	Typhi	90370.996_5		137581	137973	sic	Chromosome
90371	Typhi	90370.996_5		137960	139591	spt	Chromosome
90371	Typhi	90370.996_5		144138	145583	prg	Chromosome
90371	Typhi	90370.996_5		146634	147880	org	Chromosome
90371	Typhi	90370.996_5		230118	231014	mig	Chromosome
90371	Typhi	90370.996_5		232754	233806	pip	Chromosome
90371	Typhi	90370.996_7		205787	206839	omp	Chromosome
90371	Typhi	90370.996_8		30195	32462	slr	Chromosome
90371	Typhi	90370.997_11	#94	107068	114271	rat	Chromosome
90371	Typhi	90370.997_7	#92	116819	117777	sop	Chromosome
90371	Typhi	90370.997_1		4205	6571	ssp	Chromosome
90371	Typhi	90370.997_1		202939	205281	sop	Chromosome
90371	Typhi	90370.997_1		406499	407220	sop	Chromosome
90371	Typhi	90370.997_10		93613	95447	ssa	Chromosome
90371	Typhi	90370.997_10		105659	107127	sse	Chromosome
90371	Typhi	90370.997_10		107143	107577	ssc	Chromosome
90371	Typhi	90370.997_10		107629	108635	sse	Chromosome
90371	Typhi	90370.997_10		110108	110581	ssc	Chromosome
90371	Typhi	90370.997_10		110578	111501	sse	Chromosome
90371	Typhi	90370.997_10		111704	113165	ssa	Chromosome
90371	Typhi	90370.997_10		114641	115042	spi	Chromosome
90371	Typhi	90370.997_11		97165	99357	sin	Chromosome
90371	Typhi	90370.997_12		44703	45653	sif	Chromosome
90371	Typhi	90370.997_12		67556	68188	ste	Chromosome
90371	Typhi	90370.997_14		13175	14025	ent	Chromosome
90371	Typhi	90370.997_14		20604	22296	fep	Chromosome
90371	Typhi	90370.997_14		55039	56574	fim	Chromosome
90371	Typhi	90370.997_16		122538	123491	sse	Chromosome
90371	Typhi	90370.997_17		24885	28179	vex	Chromosome
90371	Typhi	90370.997_17		30839	35070	tvi	Chromosome
90371	Typhi	90370.997_19		18180	19562	ste	Chromosome
90371	Typhi	90370.997_2		335163	338032	mis	Chromosome
90371	Typhi	90370.997_2		342039	345680	mgt	Chromosome
90371	Typhi	90370.997_20		1130	2005	pip	Chromosome
90371	Typhi	90370.997_20		2911	4596	sop	Chromosome
90371	Typhi	90370.997_20		51969	53245	csg	Chromosome
90371	Typhi	90370.997_23		14938	15948	sif	Chromosome
90371	Typhi	90370.997_27		24970	25779	cdt	Chromosome
90371	Typhi	90370.997_4		76705	77658	sop	Chromosome
90371	Typhi	90370.997_4		116841	118390	inv	Chromosome
90371	Typhi	90370.997_4		126426	128001	spa	Chromosome
90371	Typhi	90370.997_4		130277	130774	sic	Chromosome
90371	Typhi	90370.997_4		130777	133815	sip	Chromosome
90371	Typhi	90370.997_4		137581	137973	sic	Chromosome
90371	Typhi	90370.997_4		137960	139591	spt	Chromosome
90371	Typhi	90370.997_4		144138	145583	prg	Chromosome
90371	Typhi	90370.997_4		146634	147880	org	Chromosome
90371	Typhi	90370.997_4		229839	230735	mig	Chromosome
90371	Typhi	90370.997_4		232475	233527	pip	Chromosome
90371	Typhi	90370.997_7		11031	12083	omp	Chromosome
90371	Typhi	90370.997_8		173819	176086	slr	Chromosome
90371	Typhi	90370.998_1	#69	91218	93584	ssp	Chromosome
90371	Typhi	90370.998_17	#92	116819	117777	sop	Chromosome
90371	Typhi	90370.998_9	#94	107074	114277	rat	Chromosome
90371	Typhi	90370.998_1		289952	292294	sop	Chromosome
90371	Typhi	90370.998_1		493513	494234	sop	Chromosome
90371	Typhi	90370.998_10		44703	45653	sif	Chromosome
90371	Typhi	90370.998_10		67556	68188	ste	Chromosome
90371	Typhi	90370.998_12		88882	90151	fim	Chromosome
90371	Typhi	90370.998_12		127087	128779	fep	Chromosome
90371	Typhi	90370.998_12		135358	136208	ent	Chromosome
90371	Typhi	90370.998_14		21192	22145	sse	Chromosome
90371	Typhi	90370.998_16		98228	100554	tvi	Chromosome
90371	Typhi	90370.998_16		104854	106725	vex	Chromosome
90371	Typhi	90370.998_17		11031	12083	omp	Chromosome
90371	Typhi	90370.998_2		47295	50936	mgt	Chromosome
90371	Typhi	90370.998_2		54943	57812	mis	Chromosome
90371	Typhi	90370.998_20		18180	19562	ste	Chromosome
90371	Typhi	90370.998_21		1130	2005	pip	Chromosome
90371	Typhi	90370.998_21		2911	4596	sop	Chromosome
90371	Typhi	90370.998_21		52153	53429	csg	Chromosome
90371	Typhi	90370.998_25		14938	15948	sif	Chromosome
90371	Typhi	90370.998_31		24970	25779	cdt	Chromosome
90371	Typhi	90370.998_5		12125	13177	pip	Chromosome
90371	Typhi	90370.998_5		14917	15813	mig	Chromosome
90371	Typhi	90370.998_5		97602	98741	org	Chromosome
90371	Typhi	90370.998_5		99269	100329	prg	Chromosome
90371	Typhi	90370.998_5		106340	107971	spt	Chromosome
90371	Typhi	90370.998_5		107958	108350	sic	Chromosome
90371	Typhi	90370.998_5		108948	112046	sip	Chromosome
90371	Typhi	90370.998_5		115157	115654	sic	Chromosome
90371	Typhi	90370.998_5		115792	117640	spa	Chromosome
90371	Typhi	90370.998_5		119505	120958	inv	Chromosome
90371	Typhi	90370.998_5		168275	169228	sop	Chromosome
90371	Typhi	90370.998_6		173831	176098	slr	Chromosome
90371	Typhi	90370.998_8		68899	69300	spi	Chromosome
90371	Typhi	90370.998_8		69302	71987	ssa	Chromosome
90371	Typhi	90370.998_8		72440	73363	sse	Chromosome
90371	Typhi	90370.998_8		73360	73833	ssc	Chromosome
90371	Typhi	90370.998_8		73836	75893	sse	Chromosome
90371	Typhi	90370.998_8		76364	76798	ssc	Chromosome
90371	Typhi	90370.998_8		76814	78282	sse	Chromosome
90371	Typhi	90370.998_8		78376	78859	ssa	Chromosome
90371	Typhi	90370.998_9		97171	99363	sin	Chromosome
90371	Typhi	90370.999_17	#92	116819	117777	sop	Chromosome
90371	Typhi	90370.999_9	#94	107074	114277	rat	Chromosome
90371	Typhi	90370.999_1		4203	6569	ssp	Chromosome
90371	Typhi	90370.999_1		202937	205279	sop	Chromosome
90371	Typhi	90370.999_1		406498	407219	sop	Chromosome
90371	Typhi	90370.999_10		44703	45653	sif	Chromosome
90371	Typhi	90370.999_10		67556	68188	ste	Chromosome
90371	Typhi	90370.999_12		13175	14025	ent	Chromosome
90371	Typhi	90370.999_12		20604	22296	fep	Chromosome
90371	Typhi	90370.999_12		55039	56574	fim	Chromosome
90371	Typhi	90370.999_14		122538	123491	sse	Chromosome
90371	Typhi	90370.999_16		24885	28179	vex	Chromosome
90371	Typhi	90370.999_16		30839	35070	tvi	Chromosome
90371	Typhi	90370.999_17		11031	12083	omp	Chromosome
90371	Typhi	90370.999_19		18180	19562	ste	Chromosome
90371	Typhi	90370.999_2		335169	338038	mis	Chromosome
90371	Typhi	90370.999_2		342045	345686	mgt	Chromosome
90371	Typhi	90370.999_20		1130	2005	pip	Chromosome
90371	Typhi	90370.999_20		2911	4596	sop	Chromosome
90371	Typhi	90370.999_20		52154	53430	csg	Chromosome
90371	Typhi	90370.999_27		6474	7484	sif	Chromosome
90371	Typhi	90370.999_3		18923	19975	pip	Chromosome
90371	Typhi	90370.999_3		21715	22611	mig	Chromosome
90371	Typhi	90370.999_3		104400	105539	org	Chromosome
90371	Typhi	90370.999_3		106067	107127	prg	Chromosome
90371	Typhi	90370.999_3		113138	114769	spt	Chromosome
90371	Typhi	90370.999_3		114756	115148	sic	Chromosome
90371	Typhi	90370.999_3		115746	118844	sip	Chromosome
90371	Typhi	90370.999_3		121955	122452	sic	Chromosome
90371	Typhi	90370.999_3		122590	124438	spa	Chromosome
90371	Typhi	90370.999_3		126303	127756	inv	Chromosome
90371	Typhi	90370.999_3		175073	176026	sop	Chromosome
90371	Typhi	90370.999_33		24970	25779	cdt	Chromosome
90371	Typhi	90370.999_6		30195	32462	slr	Chromosome
90371	Typhi	90370.999_8		66342	66743	spi	Chromosome
90371	Typhi	90370.999_8		66745	69430	ssa	Chromosome
90371	Typhi	90370.999_8		69883	70806	sse	Chromosome
90371	Typhi	90370.999_8		70803	71276	ssc	Chromosome
90371	Typhi	90370.999_8		71279	73336	sse	Chromosome
90371	Typhi	90370.999_8		73807	74241	ssc	Chromosome
90371	Typhi	90370.999_8		74257	75725	sse	Chromosome
90371	Typhi	90370.999_8		75819	76302	ssa	Chromosome
90371	Typhi	90370.999_9		97171	99363	sin	Chromosome
90371.1	Typhimurium	90371.101_12	#21	130525	131751	sse	Chromosome
90371.1	Typhimurium	90371.101_12	#21	133022	133423	ste	Chromosome
90371.1	Typhimurium	90371.101_1		5626	6585	sop	Chromosome
90371.1	Typhimurium	90371.101_12		61515	62888	ste	Chromosome
90371.1	Typhimurium	90371.101_12		159913	160863	sif	Chromosome
90371.1	Typhimurium	90371.101_12		182908	183540	ste	Chromosome
90371.1	Typhimurium	90371.101_13		47342	50983	mgt	Chromosome
90371.1	Typhimurium	90371.101_14		45500	47848	sop	Chromosome
90371.1	Typhimurium	90371.101_14		135427	136473	sse	Chromosome
90371.1	Typhimurium	90371.101_17		67847	68248	spi	Chromosome
90371.1	Typhimurium	90371.101_17		68250	70935	ssa	Chromosome
90371.1	Typhimurium	90371.101_2		45	3294	lpf	Chromosome
90371.1	Typhimurium	90371.101_26		6371	7906	fim	Chromosome
90371.1	Typhimurium	90371.101_28		120237	121190	sse	Chromosome
90371.1	Typhimurium	90371.101_3		2973	5840	mis	Chromosome
90371.1	Typhimurium	90371.101_3		132616	133152	lpf	Chromosome
90371.1	Typhimurium	90371.101_32		33011	34703	fep	Chromosome
90371.1	Typhimurium	90371.101_32		41283	42891	ent	Chromosome
90371.1	Typhimurium	90371.101_33		72261	74095	ssa	Chromosome
90371.1	Typhimurium	90371.101_33		84307	85775	sse	Chromosome
90371.1	Typhimurium	90371.101_33		85791	86225	ssc	Chromosome
90371.1	Typhimurium	90371.101_33		86277	87283	sse	Chromosome
90371.1	Typhimurium	90371.101_33		88756	89229	ssc	Chromosome
90371.1	Typhimurium	90371.101_33		89226	90149	sse	Chromosome
90371.1	Typhimurium	90371.101_35		57399	59591	sin	Chromosome
90371.1	Typhimurium	90371.101_35		66491	73798	rat	Chromosome
90371.1	Typhimurium	90371.101_45		20779	22272	gog	Chromosome
90371.1	Typhimurium	90371.101_49		39321	40217	mig	Chromosome
90371.1	Typhimurium	90371.101_49		41958	43010	pip	Chromosome
90371.1	Typhimurium	90371.101_5		14847	15857	sif	Chromosome
90371.1	Typhimurium	90371.101_5		93228	94071	csg	Chromosome
90371.1	Typhimurium	90371.101_50		39646	40553	avr	Chromosome
90371.1	Typhimurium	90371.101_50		43085	44214	org	Chromosome
90371.1	Typhimurium	90371.101_50		44742	45802	prg	Chromosome
90371.1	Typhimurium	90371.101_50		51817	53448	spt	Chromosome
90371.1	Typhimurium	90371.101_50		53435	53827	sic	Chromosome
90371.1	Typhimurium	90371.101_50		54425	57532	sip	Chromosome
90371.1	Typhimurium	90371.101_50		60644	61141	sic	Chromosome
90371.1	Typhimurium	90371.101_50		61279	63127	spa	Chromosome
90371.1	Typhimurium	90371.101_50		64992	66445	inv	Chromosome
90371.1	Typhimurium	90371.101_50		116161	117114	sop	Chromosome
90371.1	Typhimurium	90371.101_51		33884	36181	slr	Chromosome
90371.1	Typhimurium	90371.101_52		10323	11045	sop	Chromosome
90371.1	Typhimurium	90371.101_53		13590	14600	sse	Chromosome
90371.1	Typhimurium	90371.101_67		4870	5403	sod	Chromosome
90371.1	Typhimurium	90371.101_71		4991	6676	sop	Chromosome
90371.1	Typhimurium	90371.101_71		7582	8457	pip	Chromosome
90371.1	Typhimurium	90371.101_71		22890	23942	omp	Chromosome
90371.1	Typhimurium	90371.101_71		43968	44936	sse	Chromosome
90371.1	Typhimurium	90371.101_77		104	2470	ssp	Chromosome
90371.1	Typhimurium	90371.101_91		4588	4941	grv	Chromosome
90371.1	Typhimurium	90371.102_4	#21	127307	127708	ste	Chromosome
90371.1	Typhimurium	90371.102_4	#21	128979	130205	sse	Chromosome
90371.1	Typhimurium	90371.102_10		186546	188158	lpf	Chromosome
90371.1	Typhimurium	90371.102_11		39321	40217	mig	Chromosome
90371.1	Typhimurium	90371.102_11		41958	43010	pip	Chromosome
90371.1	Typhimurium	90371.102_12		33012	34704	fep	Chromosome
90371.1	Typhimurium	90371.102_12		41284	42892	ent	Chromosome
90371.1	Typhimurium	90371.102_15		6372	7907	fim	Chromosome
90371.1	Typhimurium	90371.102_16		3028	5895	mis	Chromosome
90371.1	Typhimurium	90371.102_16		132671	133207	lpf	Chromosome
90371.1	Typhimurium	90371.102_17		57400	59592	sin	Chromosome
90371.1	Typhimurium	90371.102_17		66492	73799	rat	Chromosome
90371.1	Typhimurium	90371.102_2		102	1563	ssa	Chromosome
90371.1	Typhimurium	90371.102_2		3039	3440	spi	Chromosome
90371.1	Typhimurium	90371.102_20		1624	3990	ssp	Chromosome
90371.1	Typhimurium	90371.102_25		61504	62514	sif	Chromosome
90371.1	Typhimurium	90371.102_3		120238	121191	sse	Chromosome
90371.1	Typhimurium	90371.102_32		102	1025	sse	Chromosome
90371.1	Typhimurium	90371.102_32		1022	1495	ssc	Chromosome
90371.1	Typhimurium	90371.102_32		1498	3555	sse	Chromosome
90371.1	Typhimurium	90371.102_32		4026	4460	ssc	Chromosome
90371.1	Typhimurium	90371.102_32		4476	5944	sse	Chromosome
90371.1	Typhimurium	90371.102_32		6038	6521	ssa	Chromosome
90371.1	Typhimurium	90371.102_33		45501	47849	sop	Chromosome
90371.1	Typhimurium	90371.102_39		6563	7516	sop	Chromosome
90371.1	Typhimurium	90371.102_39		49099	50649	inv	Chromosome
90371.1	Typhimurium	90371.102_39		58685	60260	spa	Chromosome
90371.1	Typhimurium	90371.102_39		62536	63033	sic	Chromosome
90371.1	Typhimurium	90371.102_39		63036	66074	sip	Chromosome
90371.1	Typhimurium	90371.102_39		69850	70242	sic	Chromosome
90371.1	Typhimurium	90371.102_39		70229	71860	spt	Chromosome
90371.1	Typhimurium	90371.102_39		76411	77856	prg	Chromosome
90371.1	Typhimurium	90371.102_39		78907	80143	org	Chromosome
90371.1	Typhimurium	90371.102_39		83124	84031	avr	Chromosome
90371.1	Typhimurium	90371.102_4		77190	77822	ste	Chromosome
90371.1	Typhimurium	90371.102_4		99867	100817	sif	Chromosome
90371.1	Typhimurium	90371.102_4		197842	199215	ste	Chromosome
90371.1	Typhimurium	90371.102_40		13591	14601	sse	Chromosome
90371.1	Typhimurium	90371.102_41		3217	4493	csg	Chromosome
90371.1	Typhimurium	90371.102_43		17058	18104	sse	Chromosome
90371.1	Typhimurium	90371.102_49		811	4452	mgt	Chromosome
90371.1	Typhimurium	90371.102_55		98396	99118	sop	Chromosome
90371.1	Typhimurium	90371.102_56		4992	6677	sop	Chromosome
90371.1	Typhimurium	90371.102_56		7583	8458	pip	Chromosome
90371.1	Typhimurium	90371.102_56		22891	23943	omp	Chromosome
90371.1	Typhimurium	90371.102_56		43969	44937	sse	Chromosome
90371.1	Typhimurium	90371.102_62		34323	36620	slr	Chromosome
90371.1	Typhimurium	90371.102_66		2450	3943	gog	Chromosome
90371.1	Typhimurium	90371.102_69		5627	6586	sop	Chromosome
90371.1	Typhimurium	90371.102_71		4871	5404	sod	Chromosome
90371.1	Typhimurium	90371.102_76		4589	4942	grv	Chromosome
90371.1	Typhimurium	90371.103_37	#21	130541	131767	sse	Chromosome
90371.1	Typhimurium	90371.103_37	#21	133038	133439	ste	Chromosome
90371.1	Typhimurium	90371.103_1		33012	34704	fep	Chromosome
90371.1	Typhimurium	90371.103_1		41284	42892	ent	Chromosome
90371.1	Typhimurium	90371.103_12		46	3295	lpf	Chromosome
90371.1	Typhimurium	90371.103_13		33884	36181	slr	Chromosome
90371.1	Typhimurium	90371.103_15		2974	5841	mis	Chromosome
90371.1	Typhimurium	90371.103_15		132617	133153	lpf	Chromosome
90371.1	Typhimurium	90371.103_16		39647	40554	avr	Chromosome
90371.1	Typhimurium	90371.103_16		43086	44215	org	Chromosome
90371.1	Typhimurium	90371.103_16		44743	45803	prg	Chromosome
90371.1	Typhimurium	90371.103_16		51818	53449	spt	Chromosome
90371.1	Typhimurium	90371.103_16		53436	53828	sic	Chromosome
90371.1	Typhimurium	90371.103_16		54426	57533	sip	Chromosome
90371.1	Typhimurium	90371.103_16		60645	61142	sic	Chromosome
90371.1	Typhimurium	90371.103_16		61280	63128	spa	Chromosome
90371.1	Typhimurium	90371.103_16		64993	66446	inv	Chromosome
90371.1	Typhimurium	90371.103_16		116162	117115	sop	Chromosome
90371.1	Typhimurium	90371.103_17		47159	50800	mgt	Chromosome
90371.1	Typhimurium	90371.103_18		3217	4493	csg	Chromosome
90371.1	Typhimurium	90371.103_18		85036	86046	sif	Chromosome
90371.1	Typhimurium	90371.103_20		120238	121191	sse	Chromosome
90371.1	Typhimurium	90371.103_26		102	1563	ssa	Chromosome
90371.1	Typhimurium	90371.103_26		3039	3440	spi	Chromosome
90371.1	Typhimurium	90371.103_28		57400	59592	sin	Chromosome
90371.1	Typhimurium	90371.103_28		66492	73799	rat	Chromosome
90371.1	Typhimurium	90371.103_3		72262	74096	ssa	Chromosome
90371.1	Typhimurium	90371.103_3		84308	85776	sse	Chromosome
90371.1	Typhimurium	90371.103_3		85792	86226	ssc	Chromosome
90371.1	Typhimurium	90371.103_3		86278	87284	sse	Chromosome
90371.1	Typhimurium	90371.103_3		88757	89230	ssc	Chromosome
90371.1	Typhimurium	90371.103_3		89227	90150	sse	Chromosome
90371.1	Typhimurium	90371.103_37		61531	62904	ste	Chromosome
90371.1	Typhimurium	90371.103_37		159929	160879	sif	Chromosome
90371.1	Typhimurium	90371.103_37		182924	183556	ste	Chromosome
90371.1	Typhimurium	90371.103_4		167292	168561	fim	Chromosome
90371.1	Typhimurium	90371.103_43		2316	3284	sse	Chromosome
90371.1	Typhimurium	90371.103_43		23310	24362	omp	Chromosome
90371.1	Typhimurium	90371.103_43		38795	39670	pip	Chromosome
90371.1	Typhimurium	90371.103_43		40576	42261	sop	Chromosome
90371.1	Typhimurium	90371.103_47		5627	6586	sop	Chromosome
90371.1	Typhimurium	90371.103_5		98534	99256	sop	Chromosome
90371.1	Typhimurium	90371.103_57		39439	40335	mig	Chromosome
90371.1	Typhimurium	90371.103_57		42076	43128	pip	Chromosome
90371.1	Typhimurium	90371.103_6		55189	56235	sse	Chromosome
90371.1	Typhimurium	90371.103_6		143814	146162	sop	Chromosome
90371.1	Typhimurium	90371.103_7		13591	14601	sse	Chromosome
90371.1	Typhimurium	90371.103_72		20780	22273	gog	Chromosome
90371.1	Typhimurium	90371.103_81		7217	7570	grv	Chromosome
90371.1	Typhimurium	90371.103_83		4871	5404	sod	Chromosome
90371.1	Typhimurium	90371.103_92		1624	3990	ssp	Chromosome
90371.1	Typhimurium	90371.1183_1	#21	283797	284198	ste	Chromosome
90371.1	Typhimurium	90371.1183_1	#21	285469	286695	sse	Chromosome
90371.1	Typhimurium	90371.1183_4	#30	186606	188208	lpf	Chromosome
90371.1	Typhimurium	90371.1183_1		233680	234312	ste	Chromosome
90371.1	Typhimurium	90371.1183_1		256357	257307	sif	Chromosome
90371.1	Typhimurium	90371.1183_10		123723	125096	ste	Chromosome
90371.1	Typhimurium	90371.1183_13		22748	25096	sop	Chromosome
90371.1	Typhimurium	90371.1183_14		78853	81045	sin	Chromosome
90371.1	Typhimurium	90371.1183_14		87945	95251	rat	Chromosome
90371.1	Typhimurium	90371.1183_2		67281	68889	ent	Chromosome
90371.1	Typhimurium	90371.1183_2		75469	77161	fep	Chromosome
90371.1	Typhimurium	90371.1183_2		117743	119278	fim	Chromosome
90371.1	Typhimurium	90371.1183_23		28357	29316	sop	Chromosome
90371.1	Typhimurium	90371.1183_25		15006	16058	pip	Chromosome
90371.1	Typhimurium	90371.1183_25		17799	18695	mig	Chromosome
90371.1	Typhimurium	90371.1183_33		4974	7271	slr	Chromosome
90371.1	Typhimurium	90371.1183_38		13647	14657	sse	Chromosome
90371.1	Typhimurium	90371.1183_39		20110	20832	sop	Chromosome
90371.1	Typhimurium	90371.1183_5		183433	184386	sse	Chromosome
90371.1	Typhimurium	90371.1183_50		7946	8899	sop	Chromosome
90371.1	Typhimurium	90371.1183_53		6250	6783	sod	Chromosome
90371.1	Typhimurium	90371.1183_53		13573	13926	grv	Chromosome
90371.1	Typhimurium	90371.1183_66		1758	3860	ssp	Chromosome
90371.1	Typhimurium	90371.1183_67		161	2527	ssp	Chromosome
90371.1	Typhimurium	90371.1183_7		3935	4945	sif	Chromosome
90371.1	Typhimurium	90371.1183_7		82317	83160	csg	Chromosome
90371.1	Typhimurium	90371.1183_7		146115	147167	omp	Chromosome
90371.1	Typhimurium	90371.1183_7		167193	168161	sse	Chromosome
90371.1	Typhimurium	90371.1183_8		105981	107027	sse	Chromosome
90371.1	Typhimurium	90371.1185_1	#54	1103868	1104221	grv	Prophage
90371.1	Typhimurium	90371.1185_1	#54	1111011	1111544	sod	Prophage
90371.1	Typhimurium	90371.1185_1	#54	1120931	1121899	sse	Prophage
90371.1	Typhimurium	90371.1185_1	#21	1699902	1700303	ste	Chromosome
90371.1	Typhimurium	90371.1185_1	#21	1701574	1702800	sse	Chromosome
90371.1	Typhimurium	90371.1185_1	#30	3856313	3857925	lpf	Chromosome
90371.1	Typhimurium	90371.1185_1	#79	2408378	2410743	ssp	Chromosome
90371.1	Typhimurium	90371.1185_2		4991	5548	rck	Plasmid
90371.1	Typhimurium	90371.1185_2		10247	13340	pef	Plasmid
90371.1	Typhimurium	90371.1185_2		27177	29958	spv	Plasmid
90371.1	Typhimurium	90371.1185_1		628600	629869	fim	Chromosome
90371.1	Typhimurium	90371.1185_1		674644	676336	fep	Chromosome
90371.1	Typhimurium	90371.1185_1		682916	684524	ent	Chromosome
90371.1	Typhimurium	90371.1185_1		890641	892938	slr	Chromosome
90371.1	Typhimurium	90371.1185_1		1035035	1035994	sop	Chromosome
90371.1	Typhimurium	90371.1185_1		1141925	1142977	omp	Chromosome
90371.1	Typhimurium	90371.1185_1		1157410	1158285	pip	Chromosome
90371.1	Typhimurium	90371.1185_1		1159191	1160876	sop	Chromosome
90371.1	Typhimurium	90371.1185_1		1208803	1210079	csg	Chromosome
90371.1	Typhimurium	90371.1185_1		1290621	1291631	sif	Chromosome
90371.1	Typhimurium	90371.1185_1		1461501	1461902	spi	Chromosome
90371.1	Typhimurium	90371.1185_1		1461904	1464589	ssa	Chromosome
90371.1	Typhimurium	90371.1185_1		1465103	1466026	sse	Chromosome
90371.1	Typhimurium	90371.1185_1		1466023	1466496	ssc	Chromosome
90371.1	Typhimurium	90371.1185_1		1466499	1468556	sse	Chromosome
90371.1	Typhimurium	90371.1185_1		1469027	1469461	ssc	Chromosome
90371.1	Typhimurium	90371.1185_1		1469477	1470945	sse	Chromosome
90371.1	Typhimurium	90371.1185_1		1471039	1471522	ssa	Chromosome
90371.1	Typhimurium	90371.1185_1		1649785	1650417	ste	Chromosome
90371.1	Typhimurium	90371.1185_1		1672462	1673412	sif	Chromosome
90371.1	Typhimurium	90371.1185_1		1770437	1771810	ste	Chromosome
90371.1	Typhimurium	90371.1185_1		1932831	1933553	sop	Chromosome
90371.1	Typhimurium	90371.1185_1		2208519	2210867	sop	Chromosome
90371.1	Typhimurium	90371.1185_1		2299157	2300203	sse	Chromosome
90371.1	Typhimurium	90371.1185_1		2462287	2463240	sse	Chromosome
90371.1	Typhimurium	90371.1185_1		2695792	2701911	shd	Chromosome
90371.1	Typhimurium	90371.1185_1		2702605	2709912	rat	Chromosome
90371.1	Typhimurium	90371.1185_1		2716812	2719004	sin	Chromosome
90371.1	Typhimurium	90371.1185_1		2797180	2798673	gog	Chromosome
90371.1	Typhimurium	90371.1185_1		2961989	2963041	pip	Chromosome
90371.1	Typhimurium	90371.1185_1		2964782	2965678	mig	Chromosome
90371.1	Typhimurium	90371.1185_1		3045088	3045996	avr	Chromosome
90371.1	Typhimurium	90371.1185_1		3048529	3049658	org	Chromosome
90371.1	Typhimurium	90371.1185_1		3050186	3051246	prg	Chromosome
90371.1	Typhimurium	90371.1185_1		3057261	3058892	spt	Chromosome
90371.1	Typhimurium	90371.1185_1		3058879	3059271	sic	Chromosome
90371.1	Typhimurium	90371.1185_1		3059869	3062976	sip	Chromosome
90371.1	Typhimurium	90371.1185_1		3066088	3066585	sic	Chromosome
90371.1	Typhimurium	90371.1185_1		3066723	3068571	spa	Chromosome
90371.1	Typhimurium	90371.1185_1		3070436	3071889	inv	Chromosome
90371.1	Typhimurium	90371.1185_1		3121440	3122393	sop	Chromosome
90371.1	Typhimurium	90371.1185_1		3988587	3991454	mis	Chromosome
90371.1	Typhimurium	90371.1185_1		3995368	3999009	mgt	Chromosome
90371.1	Typhimurium	90371.1185_1		4452209	4453219	sse	Chromosome
90371.1	Typhimurium	90371.1186_1	#30	3851680	3853282	lpf	Chromosome
90371.1	Typhimurium	90371.1186_1	#21	1715961	1716362	ste	Chromosome
90371.1	Typhimurium	90371.1186_1	#21	1717633	1718859	sse	Chromosome
90371.1	Typhimurium	90371.1186_1	#54	1121408	1121761	grv	Prophage
90371.1	Typhimurium	90371.1186_1	#54	1128551	1129084	sod	Prophage
90371.1	Typhimurium	90371.1186_1	#54	1138469	1139437	sse	Prophage
90371.1	Typhimurium	90371.1186_1	#94	2661711	2669017	rat	Chromosome
90371.1	Typhimurium	90371.1186_1	#79	2368077	2370443	ssp	Prophage
90371.1	Typhimurium	90371.1186_2		4990	5547	rck	Plasmid
90371.1	Typhimurium	90371.1186_2		10246	13339	pef	Plasmid
90371.1	Typhimurium	90371.1186_2		27176	29957	spv	Plasmid
90371.1	Typhimurium	90371.1186_1		646452	647721	fim	Chromosome
90371.1	Typhimurium	90371.1186_1		692496	694188	fep	Chromosome
90371.1	Typhimurium	90371.1186_1		700768	702376	ent	Chromosome
90371.1	Typhimurium	90371.1186_1		908172	910469	slr	Chromosome
90371.1	Typhimurium	90371.1186_1		1052575	1053534	sop	Chromosome
90371.1	Typhimurium	90371.1186_1		1159463	1160515	omp	Chromosome
90371.1	Typhimurium	90371.1186_1		1174948	1175823	pip	Chromosome
90371.1	Typhimurium	90371.1186_1		1176729	1178414	sop	Chromosome
90371.1	Typhimurium	90371.1186_1		1226341	1227617	csg	Chromosome
90371.1	Typhimurium	90371.1186_1		1308159	1309169	sif	Chromosome
90371.1	Typhimurium	90371.1186_1		1479027	1479428	spi	Chromosome
90371.1	Typhimurium	90371.1186_1		1479430	1482115	ssa	Chromosome
90371.1	Typhimurium	90371.1186_1		1482629	1483552	sse	Chromosome
90371.1	Typhimurium	90371.1186_1		1483549	1484022	ssc	Chromosome
90371.1	Typhimurium	90371.1186_1		1484025	1486082	sse	Chromosome
90371.1	Typhimurium	90371.1186_1		1486553	1486987	ssc	Chromosome
90371.1	Typhimurium	90371.1186_1		1487003	1488471	sse	Chromosome
90371.1	Typhimurium	90371.1186_1		1488565	1489048	ssa	Chromosome
90371.1	Typhimurium	90371.1186_1		1665844	1666476	ste	Chromosome
90371.1	Typhimurium	90371.1186_1		1688521	1689471	sif	Chromosome
90371.1	Typhimurium	90371.1186_1		1786497	1787870	ste	Chromosome
90371.1	Typhimurium	90371.1186_1		1948721	1949443	sop	Chromosome
90371.1	Typhimurium	90371.1186_1		2168729	2171077	sop	Chromosome
90371.1	Typhimurium	90371.1186_1		2258655	2259701	sse	Chromosome
90371.1	Typhimurium	90371.1186_1		2421987	2422940	sse	Chromosome
90371.1	Typhimurium	90371.1186_1		2654898	2661017	shd	Chromosome
90371.1	Typhimurium	90371.1186_1		2675916	2678108	sin	Chromosome
90371.1	Typhimurium	90371.1186_1		2756283	2757776	gog	Chromosome
90371.1	Typhimurium	90371.1186_1		2956789	2957841	pip	Chromosome
90371.1	Typhimurium	90371.1186_1		2959582	2960478	mig	Chromosome
90371.1	Typhimurium	90371.1186_1		3039887	3040795	avr	Chromosome
90371.1	Typhimurium	90371.1186_1		3043328	3044457	org	Chromosome
90371.1	Typhimurium	90371.1186_1		3044985	3046045	prg	Chromosome
90371.1	Typhimurium	90371.1186_1		3052060	3053691	spt	Chromosome
90371.1	Typhimurium	90371.1186_1		3053678	3054070	sic	Chromosome
90371.1	Typhimurium	90371.1186_1		3054668	3057775	sip	Chromosome
90371.1	Typhimurium	90371.1186_1		3060887	3061384	sic	Chromosome
90371.1	Typhimurium	90371.1186_1		3061522	3063370	spa	Chromosome
90371.1	Typhimurium	90371.1186_1		3065235	3066687	inv	Chromosome
90371.1	Typhimurium	90371.1186_1		3117013	3117966	sop	Chromosome
90371.1	Typhimurium	90371.1186_1		3983944	3986811	mis	Chromosome
90371.1	Typhimurium	90371.1186_1		3990725	3994366	mgt	Chromosome
90371.1	Typhimurium	90371.1186_1		4434864	4435874	sse	Chromosome
90371.1	Typhimurium	90371.1187_1	#30	3848462	3850064	lpf	Chromosome
90371.1	Typhimurium	90371.1187_1	#21	1712469	1712870	ste	Chromosome
90371.1	Typhimurium	90371.1187_1	#21	1714141	1715367	sse	Chromosome
90371.1	Typhimurium	90371.1187_1	#54	1118296	1118649	grv	Prophage
90371.1	Typhimurium	90371.1187_1	#54	1125439	1125972	sod	Prophage
90371.1	Typhimurium	90371.1187_1	#54	1135358	1136326	sse	Prophage
90371.1	Typhimurium	90371.1187_1	#79	2364545	2366911	ssp	Prophage
90371.1	Typhimurium	90371.1187_2		4991	5548	rck	Plasmid
90371.1	Typhimurium	90371.1187_2		10247	13340	pef	Plasmid
90371.1	Typhimurium	90371.1187_2		27177	29958	spv	Plasmid
90371.1	Typhimurium	90371.1187_1		644622	645891	fim	Chromosome
90371.1	Typhimurium	90371.1187_1		690666	692358	fep	Chromosome
90371.1	Typhimurium	90371.1187_1		698938	700546	ent	Chromosome
90371.1	Typhimurium	90371.1187_1		906626	908923	slr	Chromosome
90371.1	Typhimurium	90371.1187_1		1049463	1050422	sop	Chromosome
90371.1	Typhimurium	90371.1187_1		1156352	1157404	omp	Chromosome
90371.1	Typhimurium	90371.1187_1		1171837	1172712	pip	Chromosome
90371.1	Typhimurium	90371.1187_1		1173618	1175303	sop	Chromosome
90371.1	Typhimurium	90371.1187_1		1223230	1224506	csg	Chromosome
90371.1	Typhimurium	90371.1187_1		1305050	1306060	sif	Chromosome
90371.1	Typhimurium	90371.1187_1		1475918	1476319	spi	Chromosome
90371.1	Typhimurium	90371.1187_1		1476321	1479006	ssa	Chromosome
90371.1	Typhimurium	90371.1187_1		1479520	1480443	sse	Chromosome
90371.1	Typhimurium	90371.1187_1		1480440	1480913	ssc	Chromosome
90371.1	Typhimurium	90371.1187_1		1480916	1482973	sse	Chromosome
90371.1	Typhimurium	90371.1187_1		1483444	1483878	ssc	Chromosome
90371.1	Typhimurium	90371.1187_1		1483894	1485362	sse	Chromosome
90371.1	Typhimurium	90371.1187_1		1485456	1485939	ssa	Chromosome
90371.1	Typhimurium	90371.1187_1		1662352	1662984	ste	Chromosome
90371.1	Typhimurium	90371.1187_1		1685029	1685979	sif	Chromosome
90371.1	Typhimurium	90371.1187_1		1783005	1784378	ste	Chromosome
90371.1	Typhimurium	90371.1187_1		1945229	1945951	sop	Chromosome
90371.1	Typhimurium	90371.1187_1		2165214	2167562	sop	Chromosome
90371.1	Typhimurium	90371.1187_1		2255141	2256187	sse	Chromosome
90371.1	Typhimurium	90371.1187_1		2418455	2419408	sse	Chromosome
90371.1	Typhimurium	90371.1187_1		2651367	2657486	shd	Chromosome
90371.1	Typhimurium	90371.1187_1		2658180	2665486	rat	Chromosome
90371.1	Typhimurium	90371.1187_1		2672386	2674578	sin	Chromosome
90371.1	Typhimurium	90371.1187_1		2752754	2754247	gog	Chromosome
90371.1	Typhimurium	90371.1187_1		2953225	2954277	pip	Chromosome
90371.1	Typhimurium	90371.1187_1		2956018	2956914	mig	Chromosome
90371.1	Typhimurium	90371.1187_1		3036324	3037232	avr	Chromosome
90371.1	Typhimurium	90371.1187_1		3039765	3040894	org	Chromosome
90371.1	Typhimurium	90371.1187_1		3041422	3042482	prg	Chromosome
90371.1	Typhimurium	90371.1187_1		3048497	3050128	spt	Chromosome
90371.1	Typhimurium	90371.1187_1		3050115	3050507	sic	Chromosome
90371.1	Typhimurium	90371.1187_1		3051105	3054212	sip	Chromosome
90371.1	Typhimurium	90371.1187_1		3057324	3057821	sic	Chromosome
90371.1	Typhimurium	90371.1187_1		3057959	3059807	spa	Chromosome
90371.1	Typhimurium	90371.1187_1		3061672	3063125	inv	Chromosome
90371.1	Typhimurium	90371.1187_1		3113451	3114404	sop	Chromosome
90371.1	Typhimurium	90371.1187_1		3980727	3983594	mis	Chromosome
90371.1	Typhimurium	90371.1187_1		3987508	3991149	mgt	Chromosome
90371.1	Typhimurium	90371.1187_1		4431650	4432660	sse	Chromosome
90371.1	Typhimurium	90371.1188_1	#30	3782760	3784362	lpf	Chromosome
90371.1	Typhimurium	90371.1188_1	#54	1015230	1015583	grv	Prophage
90371.1	Typhimurium	90371.1188_1	#54	1022373	1022906	sod	Prophage
90371.1	Typhimurium	90371.1188_1	#54	1032061	1033029	sse	Prophage
90371.1	Typhimurium	90371.1188_1	#21	1612242	1612643	ste	Chromosome
90371.1	Typhimurium	90371.1188_1	#21	1613914	1615140	sse	Chromosome
90371.1	Typhimurium	90371.1188_1	#79	2276139	2278505	ssp	Prophage
90371.1	Typhimurium	90371.1188_1		538172	539441	fim	Chromosome
90371.1	Typhimurium	90371.1188_1		584216	585908	fep	Chromosome
90371.1	Typhimurium	90371.1188_1		592488	594096	ent	Chromosome
90371.1	Typhimurium	90371.1188_1		800787	803084	slr	Chromosome
90371.1	Typhimurium	90371.1188_1		946070	947029	sop	Chromosome
90371.1	Typhimurium	90371.1188_1		1053055	1054107	omp	Chromosome
90371.1	Typhimurium	90371.1188_1		1068540	1069415	pip	Chromosome
90371.1	Typhimurium	90371.1188_1		1070321	1072006	sop	Chromosome
90371.1	Typhimurium	90371.1188_1		1119933	1121209	csg	Chromosome
90371.1	Typhimurium	90371.1188_1		1201754	1202764	sif	Chromosome
90371.1	Typhimurium	90371.1188_1		1372619	1373020	spi	Chromosome
90371.1	Typhimurium	90371.1188_1		1373022	1375707	ssa	Chromosome
90371.1	Typhimurium	90371.1188_1		1376221	1377144	sse	Chromosome
90371.1	Typhimurium	90371.1188_1		1377141	1377614	ssc	Chromosome
90371.1	Typhimurium	90371.1188_1		1377617	1379674	sse	Chromosome
90371.1	Typhimurium	90371.1188_1		1380145	1380579	ssc	Chromosome
90371.1	Typhimurium	90371.1188_1		1380595	1382063	sse	Chromosome
90371.1	Typhimurium	90371.1188_1		1382157	1382640	ssa	Chromosome
90371.1	Typhimurium	90371.1188_1		1562125	1562757	ste	Chromosome
90371.1	Typhimurium	90371.1188_1		1584802	1585752	sif	Chromosome
90371.1	Typhimurium	90371.1188_1		1682778	1684151	ste	Chromosome
90371.1	Typhimurium	90371.1188_1		1847118	1847840	sop	Chromosome
90371.1	Typhimurium	90371.1188_1		2076823	2079171	sop	Chromosome
90371.1	Typhimurium	90371.1188_1		2166750	2167796	sse	Chromosome
90371.1	Typhimurium	90371.1188_1		2330558	2331511	sse	Chromosome
90371.1	Typhimurium	90371.1188_1		2563353	2569472	shd	Chromosome
90371.1	Typhimurium	90371.1188_1		2570166	2577472	rat	Chromosome
90371.1	Typhimurium	90371.1188_1		2584372	2586564	sin	Chromosome
90371.1	Typhimurium	90371.1188_1		2664740	2666233	gog	Chromosome
90371.1	Typhimurium	90371.1188_1		2886319	2887371	pip	Chromosome
90371.1	Typhimurium	90371.1188_1		2889112	2890008	mig	Chromosome
90371.1	Typhimurium	90371.1188_1		2971017	2971922	avr	Chromosome
90371.1	Typhimurium	90371.1188_1		2974455	2975584	org	Chromosome
90371.1	Typhimurium	90371.1188_1		2976112	2977172	prg	Chromosome
90371.1	Typhimurium	90371.1188_1		2983187	2984818	spt	Chromosome
90371.1	Typhimurium	90371.1188_1		2984805	2985197	sic	Chromosome
90371.1	Typhimurium	90371.1188_1		2985795	2988902	sip	Chromosome
90371.1	Typhimurium	90371.1188_1		2992014	2992511	sic	Chromosome
90371.1	Typhimurium	90371.1188_1		2992649	2994497	spa	Chromosome
90371.1	Typhimurium	90371.1188_1		2996362	2997815	inv	Chromosome
90371.1	Typhimurium	90371.1188_1		3047700	3048653	sop	Chromosome
90371.1	Typhimurium	90371.1188_1		3915025	3917892	mis	Chromosome
90371.1	Typhimurium	90371.1188_1		3921806	3925447	mgt	Chromosome
90371.1	Typhimurium	90371.1188_1		4336768	4337778	sse	Chromosome
90371.1	Typhimurium	90371.1193_3	#30	186805	188417	lpf	Chromosome
90371.1	Typhimurium	90371.1193_6	#21	130424	131650	sse	Chromosome
90371.1	Typhimurium	90371.1193_6	#21	132921	133322	ste	Chromosome
90371.1	Typhimurium	90371.1193_1		154377	155985	ent	Chromosome
90371.1	Typhimurium	90371.1193_1		162565	164257	fep	Chromosome
90371.1	Typhimurium	90371.1193_1		204839	206374	fim	Chromosome
90371.1	Typhimurium	90371.1193_12		71944	73778	ssa	Chromosome
90371.1	Typhimurium	90371.1193_12		83990	85458	sse	Chromosome
90371.1	Typhimurium	90371.1193_12		85474	85908	ssc	Chromosome
90371.1	Typhimurium	90371.1193_12		85960	86966	sse	Chromosome
90371.1	Typhimurium	90371.1193_12		88439	88912	ssc	Chromosome
90371.1	Typhimurium	90371.1193_12		88909	89832	sse	Chromosome
90371.1	Typhimurium	90371.1193_12		90096	91557	ssa	Chromosome
90371.1	Typhimurium	90371.1193_12		93033	93434	spi	Chromosome
90371.1	Typhimurium	90371.1193_16		1	2240	ssp	Chromosome
90371.1	Typhimurium	90371.1193_17		41285	42238	sse	Chromosome
90371.1	Typhimurium	90371.1193_2		39564	40472	avr	Chromosome
90371.1	Typhimurium	90371.1193_2		43005	44134	org	Chromosome
90371.1	Typhimurium	90371.1193_2		44662	45722	prg	Chromosome
90371.1	Typhimurium	90371.1193_2		51737	53368	spt	Chromosome
90371.1	Typhimurium	90371.1193_2		53355	53747	sic	Chromosome
90371.1	Typhimurium	90371.1193_2		54345	57452	sip	Chromosome
90371.1	Typhimurium	90371.1193_2		60564	61061	sic	Chromosome
90371.1	Typhimurium	90371.1193_2		61199	63047	spa	Chromosome
90371.1	Typhimurium	90371.1193_2		64912	66365	inv	Chromosome
90371.1	Typhimurium	90371.1193_2		116263	117216	sop	Chromosome
90371.1	Typhimurium	90371.1193_26		15006	16058	pip	Chromosome
90371.1	Typhimurium	90371.1193_26		17799	18695	mig	Chromosome
90371.1	Typhimurium	90371.1193_28		5683	6642	sop	Chromosome
90371.1	Typhimurium	90371.1193_3		319627	322494	mis	Chromosome
90371.1	Typhimurium	90371.1193_3		326408	330049	mgt	Chromosome
90371.1	Typhimurium	90371.1193_32		4974	7271	slr	Chromosome
90371.1	Typhimurium	90371.1193_35		13647	14657	sse	Chromosome
90371.1	Typhimurium	90371.1193_37		10379	11101	sop	Chromosome
90371.1	Typhimurium	90371.1193_4		147304	148314	sif	Chromosome
90371.1	Typhimurium	90371.1193_4		225687	226530	csg	Chromosome
90371.1	Typhimurium	90371.1193_4		277878	279563	sop	Chromosome
90371.1	Typhimurium	90371.1193_4		280469	281344	pip	Chromosome
90371.1	Typhimurium	90371.1193_4		295777	296829	omp	Chromosome
90371.1	Typhimurium	90371.1193_4		316855	317696	sse	Chromosome
90371.1	Typhimurium	90371.1193_49		4928	5461	sod	Chromosome
90371.1	Typhimurium	90371.1193_6		61414	62787	ste	Chromosome
90371.1	Typhimurium	90371.1193_6		159812	160762	sif	Chromosome
90371.1	Typhimurium	90371.1193_6		182807	183439	ste	Chromosome
90371.1	Typhimurium	90371.1193_8		2458	3951	gog	Chromosome
90371.1	Typhimurium	90371.1193_8		82115	84307	sin	Chromosome
90371.1	Typhimurium	90371.1193_8		91207	98514	rat	Chromosome
90371.1	Typhimurium	90371.1193_9		14597	15643	sse	Chromosome
90371.1	Typhimurium	90371.1193_9		103222	105570	sop	Chromosome
90371.1	Typhimurium	90371.1215_4	#30	186606	188218	lpf	Chromosome
90371.1	Typhimurium	90371.1215_6	#21	145423	145824	ste	Chromosome
90371.1	Typhimurium	90371.1215_6	#21	147095	148321	sse	Chromosome
90371.1	Typhimurium	90371.1215_1		39564	40472	avr	Chromosome
90371.1	Typhimurium	90371.1215_1		43005	44134	org	Chromosome
90371.1	Typhimurium	90371.1215_1		44662	45722	prg	Chromosome
90371.1	Typhimurium	90371.1215_1		51737	53368	spt	Chromosome
90371.1	Typhimurium	90371.1215_1		53355	53747	sic	Chromosome
90371.1	Typhimurium	90371.1215_1		54345	57452	sip	Chromosome
90371.1	Typhimurium	90371.1215_1		60564	61061	sic	Chromosome
90371.1	Typhimurium	90371.1215_1		61199	63047	spa	Chromosome
90371.1	Typhimurium	90371.1215_1		64912	66365	inv	Chromosome
90371.1	Typhimurium	90371.1215_1		117117	118070	sop	Chromosome
90371.1	Typhimurium	90371.1215_10		10380	11102	sop	Chromosome
90371.1	Typhimurium	90371.1215_15		41285	42238	sse	Chromosome
90371.1	Typhimurium	90371.1215_2		234985	236254	fim	Chromosome
90371.1	Typhimurium	90371.1215_2		281029	282721	fep	Chromosome
90371.1	Typhimurium	90371.1215_2		289301	290909	ent	Chromosome
90371.1	Typhimurium	90371.1215_21		15006	16058	pip	Chromosome
90371.1	Typhimurium	90371.1215_21		17799	18695	mig	Chromosome
90371.1	Typhimurium	90371.1215_22		5683	6642	sop	Chromosome
90371.1	Typhimurium	90371.1215_25		1	2240	ssp	Chromosome
90371.1	Typhimurium	90371.1215_27		4974	7271	slr	Chromosome
90371.1	Typhimurium	90371.1215_28		13647	14657	sse	Chromosome
90371.1	Typhimurium	90371.1215_3		71944	73778	ssa	Chromosome
90371.1	Typhimurium	90371.1215_3		83990	85458	sse	Chromosome
90371.1	Typhimurium	90371.1215_3		85474	85908	ssc	Chromosome
90371.1	Typhimurium	90371.1215_3		85960	86966	sse	Chromosome
90371.1	Typhimurium	90371.1215_3		88439	88912	ssc	Chromosome
90371.1	Typhimurium	90371.1215_3		88909	89832	sse	Chromosome
90371.1	Typhimurium	90371.1215_3		90096	91557	ssa	Chromosome
90371.1	Typhimurium	90371.1215_3		93033	93434	spi	Chromosome
90371.1	Typhimurium	90371.1215_3		262580	263590	sif	Chromosome
90371.1	Typhimurium	90371.1215_3		340963	341806	csg	Chromosome
90371.1	Typhimurium	90371.1215_3		393154	394839	sop	Chromosome
90371.1	Typhimurium	90371.1215_3		395745	396620	pip	Chromosome
90371.1	Typhimurium	90371.1215_3		411053	412105	omp	Chromosome
90371.1	Typhimurium	90371.1215_3		432131	432972	sse	Chromosome
90371.1	Typhimurium	90371.1215_39		3445	3978	sod	Chromosome
90371.1	Typhimurium	90371.1215_4		318882	321749	mis	Chromosome
90371.1	Typhimurium	90371.1215_4		325663	329304	mgt	Chromosome
90371.1	Typhimurium	90371.1215_5		185752	193059	rat	Chromosome
90371.1	Typhimurium	90371.1215_5		199959	202151	sin	Chromosome
90371.1	Typhimurium	90371.1215_5		280315	281808	gog	Chromosome
90371.1	Typhimurium	90371.1215_6		95306	95938	ste	Chromosome
90371.1	Typhimurium	90371.1215_6		117983	118933	sif	Chromosome
90371.1	Typhimurium	90371.1215_6		215958	217331	ste	Chromosome
90371.1	Typhimurium	90371.1215_8		14597	15643	sse	Chromosome
90371.1	Typhimurium	90371.1215_8		103222	105570	sop	Chromosome
90371.1	Typhimurium	90371.1221_3	#30	186805	188417	lpf	Chromosome
90371.1	Typhimurium	90371.1221_4	#21	240421	241647	sse	Chromosome
90371.1	Typhimurium	90371.1221_4	#21	242918	243319	ste	Chromosome
90371.1	Typhimurium	90371.1221_1		39564	40472	avr	Chromosome
90371.1	Typhimurium	90371.1221_1		43005	44134	org	Chromosome
90371.1	Typhimurium	90371.1221_1		44662	45722	prg	Chromosome
90371.1	Typhimurium	90371.1221_1		51737	53368	spt	Chromosome
90371.1	Typhimurium	90371.1221_1		53355	53747	sic	Chromosome
90371.1	Typhimurium	90371.1221_1		54345	57452	sip	Chromosome
90371.1	Typhimurium	90371.1221_1		60564	61061	sic	Chromosome
90371.1	Typhimurium	90371.1221_1		61199	63047	spa	Chromosome
90371.1	Typhimurium	90371.1221_1		64912	66365	inv	Chromosome
90371.1	Typhimurium	90371.1221_1		117118	118071	sop	Chromosome
90371.1	Typhimurium	90371.1221_15		51421	52374	sse	Chromosome
90371.1	Typhimurium	90371.1221_2		71944	73778	ssa	Chromosome
90371.1	Typhimurium	90371.1221_2		83990	85458	sse	Chromosome
90371.1	Typhimurium	90371.1221_2		85474	85908	ssc	Chromosome
90371.1	Typhimurium	90371.1221_2		85960	86966	sse	Chromosome
90371.1	Typhimurium	90371.1221_2		88439	88912	ssc	Chromosome
90371.1	Typhimurium	90371.1221_2		88909	89832	sse	Chromosome
90371.1	Typhimurium	90371.1221_2		90096	91557	ssa	Chromosome
90371.1	Typhimurium	90371.1221_2		93033	93434	spi	Chromosome
90371.1	Typhimurium	90371.1221_2		262580	263590	sif	Chromosome
90371.1	Typhimurium	90371.1221_2		340963	341806	csg	Chromosome
90371.1	Typhimurium	90371.1221_2		393338	395023	sop	Chromosome
90371.1	Typhimurium	90371.1221_2		395929	396804	pip	Chromosome
90371.1	Typhimurium	90371.1221_2		411237	412289	omp	Chromosome
90371.1	Typhimurium	90371.1221_2		432315	433156	sse	Chromosome
90371.1	Typhimurium	90371.1221_23		15006	16058	pip	Chromosome
90371.1	Typhimurium	90371.1221_23		17799	18695	mig	Chromosome
90371.1	Typhimurium	90371.1221_24		1	2240	ssp	Chromosome
90371.1	Typhimurium	90371.1221_25		5683	6642	sop	Chromosome
90371.1	Typhimurium	90371.1221_27		4974	7271	slr	Chromosome
90371.1	Typhimurium	90371.1221_3		319627	322494	mis	Chromosome
90371.1	Typhimurium	90371.1221_3		326408	330049	mgt	Chromosome
90371.1	Typhimurium	90371.1221_31		13647	14657	sse	Chromosome
90371.1	Typhimurium	90371.1221_4		10379	11101	sop	Chromosome
90371.1	Typhimurium	90371.1221_4		171411	172784	ste	Chromosome
90371.1	Typhimurium	90371.1221_4		269809	270759	sif	Chromosome
90371.1	Typhimurium	90371.1221_4		292804	293436	ste	Chromosome
90371.1	Typhimurium	90371.1221_43		3445	3978	sod	Chromosome
90371.1	Typhimurium	90371.1221_5		154374	155982	ent	Chromosome
90371.1	Typhimurium	90371.1221_5		162562	164254	fep	Chromosome
90371.1	Typhimurium	90371.1221_5		204836	206371	fim	Chromosome
90371.1	Typhimurium	90371.1221_6		186369	193676	rat	Chromosome
90371.1	Typhimurium	90371.1221_6		200576	202768	sin	Chromosome
90371.1	Typhimurium	90371.1221_6		280932	282425	gog	Chromosome
90371.1	Typhimurium	90371.1221_9		95305	97653	sop	Chromosome
90371.1	Typhimurium	90371.1221_9		185232	186278	sse	Chromosome
90371.1	Typhimurium	90371.1222_1	#21	192559	193785	sse	Chromosome
90371.1	Typhimurium	90371.1222_1	#21	195056	195457	ste	Chromosome
90371.1	Typhimurium	90371.1222_4	#30	184506	185825	lpf	Chromosome
90371.1	Typhimurium	90371.1222_16		33763	37892	spv	Plasmid
90371.1	Typhimurium	90371.1222_16		51412	52507	pef	Plasmid
90371.1	Typhimurium	90371.1222_16		60527	61084	rck	Plasmid
90371.1	Typhimurium	90371.1222_1		123548	124921	ste	Chromosome
90371.1	Typhimurium	90371.1222_1		221947	222896	sif	Chromosome
90371.1	Typhimurium	90371.1222_1		244941	245573	ste	Chromosome
90371.1	Typhimurium	90371.1222_1		407692	409526	ssa	Chromosome
90371.1	Typhimurium	90371.1222_1		419738	421206	sse	Chromosome
90371.1	Typhimurium	90371.1222_1		421222	421656	ssc	Chromosome
90371.1	Typhimurium	90371.1222_1		421708	422714	sse	Chromosome
90371.1	Typhimurium	90371.1222_1		424187	424660	ssc	Chromosome
90371.1	Typhimurium	90371.1222_1		424657	425580	sse	Chromosome
90371.1	Typhimurium	90371.1222_1		425844	427305	ssa	Chromosome
90371.1	Typhimurium	90371.1222_1		428781	429182	spi	Chromosome
90371.1	Typhimurium	90371.1222_10		113115	115412	slr	Chromosome
90371.1	Typhimurium	90371.1222_11		36916	37638	sop	Chromosome
90371.1	Typhimurium	90371.1222_14		5458	6951	gog	Chromosome
90371.1	Typhimurium	90371.1222_14		85127	87319	sin	Chromosome
90371.1	Typhimurium	90371.1222_14		94219	101525	rat	Chromosome
90371.1	Typhimurium	90371.1222_15		2372	3340	sse	Chromosome
90371.1	Typhimurium	90371.1222_15		23366	24418	omp	Chromosome
90371.1	Typhimurium	90371.1222_15		38851	39726	pip	Chromosome
90371.1	Typhimurium	90371.1222_15		40632	42317	sop	Chromosome
90371.1	Typhimurium	90371.1222_15		89429	90705	csg	Chromosome
90371.1	Typhimurium	90371.1222_19		3932	4942	sif	Chromosome
90371.1	Typhimurium	90371.1222_2		39564	40472	avr	Chromosome
90371.1	Typhimurium	90371.1222_2		43005	44134	org	Chromosome
90371.1	Typhimurium	90371.1222_2		44662	45722	prg	Chromosome
90371.1	Typhimurium	90371.1222_2		51737	53368	spt	Chromosome
90371.1	Typhimurium	90371.1222_2		53355	53747	sic	Chromosome
90371.1	Typhimurium	90371.1222_2		54345	57452	sip	Chromosome
90371.1	Typhimurium	90371.1222_2		60564	61061	sic	Chromosome
90371.1	Typhimurium	90371.1222_2		61199	63047	spa	Chromosome
90371.1	Typhimurium	90371.1222_2		64912	66365	inv	Chromosome
90371.1	Typhimurium	90371.1222_2		116691	117644	sop	Chromosome
90371.1	Typhimurium	90371.1222_22		44863	45822	sop	Chromosome
90371.1	Typhimurium	90371.1222_23		15006	16058	pip	Chromosome
90371.1	Typhimurium	90371.1222_23		17799	18695	mig	Chromosome
90371.1	Typhimurium	90371.1222_30		13647	14657	sse	Chromosome
90371.1	Typhimurium	90371.1222_36		7273	7626	grv	Chromosome
90371.1	Typhimurium	90371.1222_36		14416	14949	sod	Chromosome
90371.1	Typhimurium	90371.1222_4		47283	50924	mgt	Chromosome
90371.1	Typhimurium	90371.1222_4		54838	57705	mis	Chromosome
90371.1	Typhimurium	90371.1222_42		161	2527	ssp	Chromosome
90371.1	Typhimurium	90371.1222_5		77652	79260	ent	Chromosome
90371.1	Typhimurium	90371.1222_5		85840	87532	fep	Chromosome
90371.1	Typhimurium	90371.1222_5		128114	129649	fim	Chromosome
90371.1	Typhimurium	90371.1222_6		72616	74964	sop	Chromosome
90371.1	Typhimurium	90371.1222_6		162543	163589	sse	Chromosome
90371.1	Typhimurium	90371.1222_9		136284	137237	sse	Chromosome
90371.1	Typhimurium	90371.1223_4	#21	145513	145914	ste	Chromosome
90371.1	Typhimurium	90371.1223_4	#21	147185	148411	sse	Chromosome
90371.1	Typhimurium	90371.1223_6	#30	86053	87372	lpf	Chromosome
90371.1	Typhimurium	90371.1223_1		15006	16058	pip	Chromosome
90371.1	Typhimurium	90371.1223_1		17799	18695	mig	Chromosome
90371.1	Typhimurium	90371.1223_1		98105	99013	avr	Chromosome
90371.1	Typhimurium	90371.1223_1		101546	102675	org	Chromosome
90371.1	Typhimurium	90371.1223_1		103203	104263	prg	Chromosome
90371.1	Typhimurium	90371.1223_1		110278	111909	spt	Chromosome
90371.1	Typhimurium	90371.1223_1		111896	112288	sic	Chromosome
90371.1	Typhimurium	90371.1223_1		112886	115993	sip	Chromosome
90371.1	Typhimurium	90371.1223_1		119105	119602	sic	Chromosome
90371.1	Typhimurium	90371.1223_1		119740	121588	spa	Chromosome
90371.1	Typhimurium	90371.1223_1		123453	124906	inv	Chromosome
90371.1	Typhimurium	90371.1223_1		175659	176612	sop	Chromosome
90371.1	Typhimurium	90371.1223_13		2446	3939	gog	Chromosome
90371.1	Typhimurium	90371.1223_13		82103	84295	sin	Chromosome
90371.1	Typhimurium	90371.1223_13		91195	98502	rat	Chromosome
90371.1	Typhimurium	90371.1223_14		40917	43784	mis	Chromosome
90371.1	Typhimurium	90371.1223_14		47698	51339	mgt	Chromosome
90371.1	Typhimurium	90371.1223_16		1	2240	ssp	Chromosome
90371.1	Typhimurium	90371.1223_17		41285	42238	sse	Chromosome
90371.1	Typhimurium	90371.1223_2		71944	73778	ssa	Chromosome
90371.1	Typhimurium	90371.1223_2		83990	85458	sse	Chromosome
90371.1	Typhimurium	90371.1223_2		85474	85908	ssc	Chromosome
90371.1	Typhimurium	90371.1223_2		85960	86966	sse	Chromosome
90371.1	Typhimurium	90371.1223_2		88439	88912	ssc	Chromosome
90371.1	Typhimurium	90371.1223_2		88909	89832	sse	Chromosome
90371.1	Typhimurium	90371.1223_2		90096	91557	ssa	Chromosome
90371.1	Typhimurium	90371.1223_2		93033	93434	spi	Chromosome
90371.1	Typhimurium	90371.1223_2		262581	263591	sif	Chromosome
90371.1	Typhimurium	90371.1223_2		340964	341807	csg	Chromosome
90371.1	Typhimurium	90371.1223_2		393339	395024	sop	Chromosome
90371.1	Typhimurium	90371.1223_2		395930	396805	pip	Chromosome
90371.1	Typhimurium	90371.1223_2		411238	412290	omp	Chromosome
90371.1	Typhimurium	90371.1223_2		432316	433157	sse	Chromosome
90371.1	Typhimurium	90371.1223_24		5683	6642	sop	Chromosome
90371.1	Typhimurium	90371.1223_29		4970	7267	slr	Chromosome
90371.1	Typhimurium	90371.1223_3		158476	160084	ent	Chromosome
90371.1	Typhimurium	90371.1223_3		166664	168356	fep	Chromosome
90371.1	Typhimurium	90371.1223_3		208938	210473	fim	Chromosome
90371.1	Typhimurium	90371.1223_33		13647	14657	sse	Chromosome
90371.1	Typhimurium	90371.1223_4		95396	96028	ste	Chromosome
90371.1	Typhimurium	90371.1223_4		118073	119023	sif	Chromosome
90371.1	Typhimurium	90371.1223_4		216048	217421	ste	Chromosome
90371.1	Typhimurium	90371.1223_4		377731	378453	sop	Chromosome
90371.1	Typhimurium	90371.1223_44		4928	5461	sod	Chromosome
90371.1	Typhimurium	90371.1223_8		92664	95012	sop	Chromosome
90371.1	Typhimurium	90371.1223_8		182591	183637	sse	Chromosome
90371.1	Typhimurium	90371.1224_1	#21	192383	193609	sse	Chromosome
90371.1	Typhimurium	90371.1224_1	#21	194880	195281	ste	Chromosome
90371.1	Typhimurium	90371.1224_11	#94	53831	61137	rat	Chromosome
90371.1	Typhimurium	90371.1224_3	#30	186613	188215	lpf	Chromosome
90371.1	Typhimurium	90371.1224_18		33758	37887	spv	Plasmid
90371.1	Typhimurium	90371.1224_18		51407	52502	pef	Plasmid
90371.1	Typhimurium	90371.1224_18		60522	61079	rck	Plasmid
90371.1	Typhimurium	90371.1224_1		123374	124747	ste	Chromosome
90371.1	Typhimurium	90371.1224_1		221771	222720	sif	Chromosome
90371.1	Typhimurium	90371.1224_1		244765	245397	ste	Chromosome
90371.1	Typhimurium	90371.1224_1		407606	409440	ssa	Chromosome
90371.1	Typhimurium	90371.1224_1		419652	421120	sse	Chromosome
90371.1	Typhimurium	90371.1224_1		421136	421570	ssc	Chromosome
90371.1	Typhimurium	90371.1224_1		421622	422628	sse	Chromosome
90371.1	Typhimurium	90371.1224_1		424101	424574	ssc	Chromosome
90371.1	Typhimurium	90371.1224_1		424571	425494	sse	Chromosome
90371.1	Typhimurium	90371.1224_1		425758	427219	ssa	Chromosome
90371.1	Typhimurium	90371.1224_1		428695	429096	spi	Chromosome
90371.1	Typhimurium	90371.1224_10		3935	4945	sif	Chromosome
90371.1	Typhimurium	90371.1224_10		82312	83155	csg	Chromosome
90371.1	Typhimurium	90371.1224_10		133688	135373	sop	Chromosome
90371.1	Typhimurium	90371.1224_10		136279	137154	pip	Chromosome
90371.1	Typhimurium	90371.1224_10		151587	152639	omp	Chromosome
90371.1	Typhimurium	90371.1224_10		172665	173633	sse	Chromosome
90371.1	Typhimurium	90371.1224_11		68036	70228	sin	Chromosome
90371.1	Typhimurium	90371.1224_11		148404	149897	gog	Chromosome
90371.1	Typhimurium	90371.1224_12		113115	115412	slr	Chromosome
90371.1	Typhimurium	90371.1224_15		36799	37521	sop	Chromosome
90371.1	Typhimurium	90371.1224_22		44863	45822	sop	Chromosome
90371.1	Typhimurium	90371.1224_23		15006	16058	pip	Chromosome
90371.1	Typhimurium	90371.1224_23		17799	18695	mig	Chromosome
90371.1	Typhimurium	90371.1224_28		13647	14657	sse	Chromosome
90371.1	Typhimurium	90371.1224_3		318877	321744	mis	Chromosome
90371.1	Typhimurium	90371.1224_3		325658	329299	mgt	Chromosome
90371.1	Typhimurium	90371.1224_33		5598	5951	grv	Chromosome
90371.1	Typhimurium	90371.1224_37		161	2527	ssp	Chromosome
90371.1	Typhimurium	90371.1224_38		1270	1803	sod	Chromosome
90371.1	Typhimurium	90371.1224_4		77744	79352	ent	Chromosome
90371.1	Typhimurium	90371.1224_4		85932	87624	fep	Chromosome
90371.1	Typhimurium	90371.1224_4		128204	129739	fim	Chromosome
90371.1	Typhimurium	90371.1224_6		72616	74964	sop	Chromosome
90371.1	Typhimurium	90371.1224_6		162543	163589	sse	Chromosome
90371.1	Typhimurium	90371.1224_8		39564	40472	avr	Chromosome
90371.1	Typhimurium	90371.1224_8		43005	44134	org	Chromosome
90371.1	Typhimurium	90371.1224_8		44662	45722	prg	Chromosome
90371.1	Typhimurium	90371.1224_8		51737	53368	spt	Chromosome
90371.1	Typhimurium	90371.1224_8		53355	53747	sic	Chromosome
90371.1	Typhimurium	90371.1224_8		54345	57452	sip	Chromosome
90371.1	Typhimurium	90371.1224_8		60564	61061	sic	Chromosome
90371.1	Typhimurium	90371.1224_8		61199	63047	spa	Chromosome
90371.1	Typhimurium	90371.1224_8		64912	66365	inv	Chromosome
90371.1	Typhimurium	90371.1224_8		116688	117641	sop	Chromosome
90371.1	Typhimurium	90371.1224_9		136166	137119	sse	Chromosome
90371.1	Typhimurium	90371.1225_10	#94	94213	101519	rat	Chromosome
90371.1	Typhimurium	90371.1225_3	#30	184507	185826	lpf	Chromosome
90371.1	Typhimurium	90371.1225_4	#21	180211	180612	ste	Chromosome
90371.1	Typhimurium	90371.1225_4	#21	181883	183109	sse	Chromosome
90371.1	Typhimurium	90371.1225_17		33753	37882	spv	Plasmid
90371.1	Typhimurium	90371.1225_17		51402	52497	pef	Plasmid
90371.1	Typhimurium	90371.1225_17		60517	61074	rck	Plasmid
90371.1	Typhimurium	90371.1225_6		4286	6652	ssp	Prophage
90371.1	Typhimurium	90371.1225_1		39564	40472	avr	Chromosome
90371.1	Typhimurium	90371.1225_1		43005	44134	org	Chromosome
90371.1	Typhimurium	90371.1225_1		45723	48830	sip	Chromosome
90371.1	Typhimurium	90371.1225_1		51942	52439	sic	Chromosome
90371.1	Typhimurium	90371.1225_1		52577	54425	spa	Chromosome
90371.1	Typhimurium	90371.1225_1		56290	57743	inv	Chromosome
90371.1	Typhimurium	90371.1225_1		108069	109022	sop	Chromosome
90371.1	Typhimurium	90371.1225_10		5452	6945	gog	Chromosome
90371.1	Typhimurium	90371.1225_10		85121	87313	sin	Chromosome
90371.1	Typhimurium	90371.1225_11		113111	115408	slr	Chromosome
90371.1	Typhimurium	90371.1225_13		36916	37638	sop	Chromosome
90371.1	Typhimurium	90371.1225_16		647	1490	csg	Chromosome
90371.1	Typhimurium	90371.1225_16		52207	53892	sop	Chromosome
90371.1	Typhimurium	90371.1225_16		54798	55673	pip	Chromosome
90371.1	Typhimurium	90371.1225_16		70106	71158	omp	Chromosome
90371.1	Typhimurium	90371.1225_16		91184	92152	sse	Chromosome
90371.1	Typhimurium	90371.1225_19		3932	4942	sif	Chromosome
90371.1	Typhimurium	90371.1225_2		233296	234565	fim	Chromosome
90371.1	Typhimurium	90371.1225_2		279340	281032	fep	Chromosome
90371.1	Typhimurium	90371.1225_2		287612	289220	ent	Chromosome
90371.1	Typhimurium	90371.1225_22		44863	45822	sop	Chromosome
90371.1	Typhimurium	90371.1225_23		39782	40678	mig	Chromosome
90371.1	Typhimurium	90371.1225_23		42419	43471	pip	Chromosome
90371.1	Typhimurium	90371.1225_29		13647	14657	sse	Chromosome
90371.1	Typhimurium	90371.1225_3		47284	50925	mgt	Chromosome
90371.1	Typhimurium	90371.1225_3		54839	57706	mis	Chromosome
90371.1	Typhimurium	90371.1225_35		7273	7626	grv	Chromosome
90371.1	Typhimurium	90371.1225_35		14416	14949	sod	Chromosome
90371.1	Typhimurium	90371.1225_4		130095	130727	ste	Chromosome
90371.1	Typhimurium	90371.1225_4		152772	153721	sif	Chromosome
90371.1	Typhimurium	90371.1225_4		250747	252120	ste	Chromosome
90371.1	Typhimurium	90371.1225_6		115012	116058	sse	Chromosome
90371.1	Typhimurium	90371.1225_6		203637	205985	sop	Chromosome
90371.1	Typhimurium	90371.1225_8		30332	32166	ssa	Chromosome
90371.1	Typhimurium	90371.1225_8		42378	43846	sse	Chromosome
90371.1	Typhimurium	90371.1225_8		43862	44296	ssc	Chromosome
90371.1	Typhimurium	90371.1225_8		44348	45354	sse	Chromosome
90371.1	Typhimurium	90371.1225_8		46827	47300	ssc	Chromosome
90371.1	Typhimurium	90371.1225_8		47297	48220	sse	Chromosome
90371.1	Typhimurium	90371.1225_8		48484	49945	ssa	Chromosome
90371.1	Typhimurium	90371.1225_8		51421	51822	spi	Chromosome
90371.1	Typhimurium	90371.1225_9		41210	42163	sse	Chromosome
90371.1	Typhimurium	90371.1226_1	#21	323011	324237	sse	Chromosome
90371.1	Typhimurium	90371.1226_1	#21	325508	325909	ste	Chromosome
90371.1	Typhimurium	90371.1226_8	#30	14508	16120	lpf	Chromosome
90371.1	Typhimurium	90371.1226_24		12792	13349	rck	Plasmid
90371.1	Typhimurium	90371.1226_24		18048	21141	pef	Plasmid
90371.1	Typhimurium	90371.1226_24		34978	37759	spv	Plasmid
90371.1	Typhimurium	90371.1226_1		92968	93690	sop	Chromosome
90371.1	Typhimurium	90371.1226_1		254000	255373	ste	Chromosome
90371.1	Typhimurium	90371.1226_1		352399	353349	sif	Chromosome
90371.1	Typhimurium	90371.1226_1		375394	376026	ste	Chromosome
90371.1	Typhimurium	90371.1226_11		41210	42163	sse	Chromosome
90371.1	Typhimurium	90371.1226_12		54219	61526	rat	Chromosome
90371.1	Typhimurium	90371.1226_12		68426	70618	sin	Chromosome
90371.1	Typhimurium	90371.1226_12		148793	150277	gog	Chromosome
90371.1	Typhimurium	90371.1226_2		158315	159923	ent	Chromosome
90371.1	Typhimurium	90371.1226_2		166503	168195	fep	Chromosome
90371.1	Typhimurium	90371.1226_2		208778	210313	fim	Chromosome
90371.1	Typhimurium	90371.1226_25		15006	16058	pip	Chromosome
90371.1	Typhimurium	90371.1226_25		17799	18695	mig	Chromosome
90371.1	Typhimurium	90371.1226_26		5683	6642	sop	Chromosome
90371.1	Typhimurium	90371.1226_3		95390	97738	sop	Chromosome
90371.1	Typhimurium	90371.1226_3		185317	186363	sse	Chromosome
90371.1	Typhimurium	90371.1226_3		279223	281520	slr	Chromosome
90371.1	Typhimurium	90371.1226_30		13647	14658	sse	Chromosome
90371.1	Typhimurium	90371.1226_32		9279	9812	sod	Chromosome
90371.1	Typhimurium	90371.1226_32		16602	16955	grv	Chromosome
90371.1	Typhimurium	90371.1226_4		71945	73779	ssa	Chromosome
90371.1	Typhimurium	90371.1226_4		83991	85459	sse	Chromosome
90371.1	Typhimurium	90371.1226_4		85475	85909	ssc	Chromosome
90371.1	Typhimurium	90371.1226_4		85961	86967	sse	Chromosome
90371.1	Typhimurium	90371.1226_4		88440	88913	ssc	Chromosome
90371.1	Typhimurium	90371.1226_4		88910	89833	sse	Chromosome
90371.1	Typhimurium	90371.1226_4		90097	91558	ssa	Chromosome
90371.1	Typhimurium	90371.1226_4		93034	93435	spi	Chromosome
90371.1	Typhimurium	90371.1226_6		39564	40472	avr	Chromosome
90371.1	Typhimurium	90371.1226_6		43005	44134	org	Chromosome
90371.1	Typhimurium	90371.1226_6		44662	45722	prg	Chromosome
90371.1	Typhimurium	90371.1226_6		51737	53368	spt	Chromosome
90371.1	Typhimurium	90371.1226_6		53355	53747	sic	Chromosome
90371.1	Typhimurium	90371.1226_6		54345	57452	sip	Chromosome
90371.1	Typhimurium	90371.1226_6		60564	61061	sic	Chromosome
90371.1	Typhimurium	90371.1226_6		61199	63047	spa	Chromosome
90371.1	Typhimurium	90371.1226_6		64912	66365	inv	Chromosome
90371.1	Typhimurium	90371.1226_6		116691	117644	sop	Chromosome
90371.1	Typhimurium	90371.1226_8		147329	150196	mis	Chromosome
90371.1	Typhimurium	90371.1226_8		154110	157751	mgt	Chromosome
90371.1	Typhimurium	90371.1226_9		14960	15970	sif	Chromosome
90371.1	Typhimurium	90371.1226_9		93341	94184	csg	Chromosome
90371.1	Typhimurium	90371.1226_9		145716	147401	sop	Chromosome
90371.1	Typhimurium	90371.1226_9		148307	149182	pip	Chromosome
90371.1	Typhimurium	90371.1226_9		163615	164667	omp	Chromosome
90371.1	Typhimurium	90371.1226_9		184693	185534	sse	Chromosome
90371.1	Typhimurium	90371.1227_3	#30	186605	188207	lpf	Chromosome
90371.1	Typhimurium	90371.1227_5	#21	145515	145916	ste	Chromosome
90371.1	Typhimurium	90371.1227_5	#21	147187	148413	sse	Chromosome
90371.1	Typhimurium	90371.1227_15		32751	33308	rck	Plasmid
90371.1	Typhimurium	90371.1227_15		38007	41100	pef	Plasmid
90371.1	Typhimurium	90371.1227_15		54946	57727	spv	Plasmid
90371.1	Typhimurium	90371.1227_1		39564	40469	avr	Chromosome
90371.1	Typhimurium	90371.1227_1		43002	44131	org	Chromosome
90371.1	Typhimurium	90371.1227_1		44659	45719	prg	Chromosome
90371.1	Typhimurium	90371.1227_1		51734	53365	spt	Chromosome
90371.1	Typhimurium	90371.1227_1		53352	53744	sic	Chromosome
90371.1	Typhimurium	90371.1227_1		54342	57449	sip	Chromosome
90371.1	Typhimurium	90371.1227_1		60561	61058	sic	Chromosome
90371.1	Typhimurium	90371.1227_1		61196	63044	spa	Chromosome
90371.1	Typhimurium	90371.1227_1		64909	66362	inv	Chromosome
90371.1	Typhimurium	90371.1227_1		116445	117398	sop	Chromosome
90371.1	Typhimurium	90371.1227_10		2476	3969	gog	Chromosome
90371.1	Typhimurium	90371.1227_10		82145	84337	sin	Chromosome
90371.1	Typhimurium	90371.1227_10		91237	98543	rat	Chromosome
90371.1	Typhimurium	90371.1227_12		113134	115431	slr	Chromosome
90371.1	Typhimurium	90371.1227_16		41210	42163	sse	Chromosome
90371.1	Typhimurium	90371.1227_24		15006	16058	pip	Chromosome
90371.1	Typhimurium	90371.1227_24		17799	18695	mig	Chromosome
90371.1	Typhimurium	90371.1227_25		44863	45822	sop	Chromosome
90371.1	Typhimurium	90371.1227_27		10380	11102	sop	Chromosome
90371.1	Typhimurium	90371.1227_3		318870	321737	mis	Chromosome
90371.1	Typhimurium	90371.1227_3		325651	329292	mgt	Chromosome
90371.1	Typhimurium	90371.1227_31		13647	14657	sse	Chromosome
90371.1	Typhimurium	90371.1227_38		7273	7626	grv	Chromosome
90371.1	Typhimurium	90371.1227_38		14416	14949	sod	Chromosome
90371.1	Typhimurium	90371.1227_4		78059	79667	ent	Chromosome
90371.1	Typhimurium	90371.1227_4		86247	87939	fep	Chromosome
90371.1	Typhimurium	90371.1227_4		128521	130056	fim	Chromosome
90371.1	Typhimurium	90371.1227_40		161	2527	ssp	Chromosome
90371.1	Typhimurium	90371.1227_5		95398	96030	ste	Chromosome
90371.1	Typhimurium	90371.1227_5		118075	119025	sif	Chromosome
90371.1	Typhimurium	90371.1227_5		216063	217436	ste	Chromosome
90371.1	Typhimurium	90371.1227_6		72132	73966	ssa	Chromosome
90371.1	Typhimurium	90371.1227_6		84178	85646	sse	Chromosome
90371.1	Typhimurium	90371.1227_6		85662	86096	ssc	Chromosome
90371.1	Typhimurium	90371.1227_6		86148	87154	sse	Chromosome
90371.1	Typhimurium	90371.1227_6		88627	89100	ssc	Chromosome
90371.1	Typhimurium	90371.1227_6		89097	90020	sse	Chromosome
90371.1	Typhimurium	90371.1227_6		90284	91745	ssa	Chromosome
90371.1	Typhimurium	90371.1227_6		93221	93622	spi	Chromosome
90371.1	Typhimurium	90371.1227_8		52546	53592	sse	Chromosome
90371.1	Typhimurium	90371.1227_8		141171	143519	sop	Chromosome
90371.1	Typhimurium	90371.1227_9		3935	4945	sif	Chromosome
90371.1	Typhimurium	90371.1227_9		82317	83160	csg	Chromosome
90371.1	Typhimurium	90371.1227_9		134508	136193	sop	Chromosome
90371.1	Typhimurium	90371.1227_9		137099	137974	pip	Chromosome
90371.1	Typhimurium	90371.1227_9		152407	153459	omp	Chromosome
90371.1	Typhimurium	90371.1227_9		173485	174453	sse	Chromosome
90371.1	Typhimurium	90371.1228_2	#30	184960	186279	lpf	Chromosome
90371.1	Typhimurium	90371.1228_4	#54	73768	74301	sod	Prophage
90371.1	Typhimurium	90371.1228_4	#54	83687	84655	sse	Prophage
90371.1	Typhimurium	90371.1228_6	#21	145516	145917	ste	Chromosome
90371.1	Typhimurium	90371.1228_6	#21	147188	148414	sse	Chromosome
90371.1	Typhimurium	90371.1228_25		42169	44535	ssp	Prophage
90371.1	Typhimurium	90371.1228_1		22184	23137	sop	Chromosome
90371.1	Typhimurium	90371.1228_12		85180	85902	sop	Chromosome
90371.1	Typhimurium	90371.1228_13		41210	42163	sse	Chromosome
90371.1	Typhimurium	90371.1228_18		39564	40472	avr	Chromosome
90371.1	Typhimurium	90371.1228_18		43005	44134	org	Chromosome
90371.1	Typhimurium	90371.1228_18		44662	45722	prg	Chromosome
90371.1	Typhimurium	90371.1228_18		51737	53368	spt	Chromosome
90371.1	Typhimurium	90371.1228_18		53355	53747	sic	Chromosome
90371.1	Typhimurium	90371.1228_18		54345	57452	sip	Chromosome
90371.1	Typhimurium	90371.1228_18		60564	61061	sic	Chromosome
90371.1	Typhimurium	90371.1228_18		61199	63047	spa	Chromosome
90371.1	Typhimurium	90371.1228_18		64912	66365	inv	Chromosome
90371.1	Typhimurium	90371.1228_2		47215	50856	mgt	Chromosome
90371.1	Typhimurium	90371.1228_2		54770	57637	mis	Chromosome
90371.1	Typhimurium	90371.1228_24		15006	16058	pip	Chromosome
90371.1	Typhimurium	90371.1228_24		17799	18695	mig	Chromosome
90371.1	Typhimurium	90371.1228_28		4974	7271	slr	Chromosome
90371.1	Typhimurium	90371.1228_32		13647	14657	sse	Chromosome
90371.1	Typhimurium	90371.1228_4		5683	6642	sop	Chromosome
90371.1	Typhimurium	90371.1228_4		104681	105733	omp	Chromosome
90371.1	Typhimurium	90371.1228_4		120166	121041	pip	Chromosome
90371.1	Typhimurium	90371.1228_4		121947	123632	sop	Chromosome
90371.1	Typhimurium	90371.1228_4		171375	172651	csg	Chromosome
90371.1	Typhimurium	90371.1228_4		253195	254205	sif	Chromosome
90371.1	Typhimurium	90371.1228_5		158224	159832	ent	Chromosome
90371.1	Typhimurium	90371.1228_5		166412	168104	fep	Chromosome
90371.1	Typhimurium	90371.1228_5		208686	210221	fim	Chromosome
90371.1	Typhimurium	90371.1228_6		95399	96031	ste	Chromosome
90371.1	Typhimurium	90371.1228_6		118076	119026	sif	Chromosome
90371.1	Typhimurium	90371.1228_6		216051	217424	ste	Chromosome
90371.1	Typhimurium	90371.1228_7		63508	65342	ssa	Chromosome
90371.1	Typhimurium	90371.1228_7		75554	77022	sse	Chromosome
90371.1	Typhimurium	90371.1228_7		77038	77472	ssc	Chromosome
90371.1	Typhimurium	90371.1228_7		77524	78530	sse	Chromosome
90371.1	Typhimurium	90371.1228_7		80003	80476	ssc	Chromosome
90371.1	Typhimurium	90371.1228_7		80473	81396	sse	Chromosome
90371.1	Typhimurium	90371.1228_7		81660	83121	ssa	Chromosome
90371.1	Typhimurium	90371.1228_7		84597	84998	spi	Chromosome
90371.1	Typhimurium	90371.1228_8		62939	65287	sop	Chromosome
90371.1	Typhimurium	90371.1228_8		152866	153912	sse	Chromosome
90371.1	Typhimurium	90371.1228_9		101082	108389	rat	Chromosome
90371.1	Typhimurium	90371.1228_9		115289	117481	sin	Chromosome
90371.1	Typhimurium	90371.1229_2	#30	186770	188382	lpf	Chromosome
90371.1	Typhimurium	90371.1229_22	#21	64515	64916	ste	Chromosome
90371.1	Typhimurium	90371.1229_22	#21	66187	67413	sse	Chromosome
90371.1	Typhimurium	90371.1229_18		32772	33329	rck	Plasmid
90371.1	Typhimurium	90371.1229_18		38028	41121	pef	Plasmid
90371.1	Typhimurium	90371.1229_18		54958	57740	spv	Plasmid
90371.1	Typhimurium	90371.1229_42		9279	9812	sod	Prophage
90371.1	Typhimurium	90371.1229_42		16602	16955	grv	Prophage
90371.1	Typhimurium	90371.1229_1		92969	93691	sop	Chromosome
90371.1	Typhimurium	90371.1229_1		254001	255374	ste	Chromosome
90371.1	Typhimurium	90371.1229_13		71946	73780	ssa	Chromosome
90371.1	Typhimurium	90371.1229_13		83992	85460	sse	Chromosome
90371.1	Typhimurium	90371.1229_13		85476	85910	ssc	Chromosome
90371.1	Typhimurium	90371.1229_13		85962	86968	sse	Chromosome
90371.1	Typhimurium	90371.1229_13		88441	88914	ssc	Chromosome
90371.1	Typhimurium	90371.1229_13		88911	89834	sse	Chromosome
90371.1	Typhimurium	90371.1229_13		90098	91559	ssa	Chromosome
90371.1	Typhimurium	90371.1229_13		93035	93436	spi	Chromosome
90371.1	Typhimurium	90371.1229_14		2985	10292	rat	Chromosome
90371.1	Typhimurium	90371.1229_14		17192	19384	sin	Chromosome
90371.1	Typhimurium	90371.1229_19		47215	50856	mgt	Chromosome
90371.1	Typhimurium	90371.1229_19		54770	57637	mis	Chromosome
90371.1	Typhimurium	90371.1229_22		14398	15030	ste	Chromosome
90371.1	Typhimurium	90371.1229_22		37075	38025	sif	Chromosome
90371.1	Typhimurium	90371.1229_27		15754	18051	slr	Chromosome
90371.1	Typhimurium	90371.1229_29		55287	56246	sop	Chromosome
90371.1	Typhimurium	90371.1229_3		103825	104871	sse	Chromosome
90371.1	Typhimurium	90371.1229_3		192450	194798	sop	Chromosome
90371.1	Typhimurium	90371.1229_31		39782	40678	mig	Chromosome
90371.1	Typhimurium	90371.1229_31		42419	43471	pip	Chromosome
90371.1	Typhimurium	90371.1229_4		95359	96369	sif	Chromosome
90371.1	Typhimurium	90371.1229_4		173741	174584	csg	Chromosome
90371.1	Typhimurium	90371.1229_4		225932	227617	sop	Chromosome
90371.1	Typhimurium	90371.1229_4		228523	229398	pip	Chromosome
90371.1	Typhimurium	90371.1229_4		243831	244883	omp	Chromosome
90371.1	Typhimurium	90371.1229_4		264902	265809	sse	Chromosome
90371.1	Typhimurium	90371.1229_53		18375	19385	sse	Chromosome
90371.1	Typhimurium	90371.1229_59		5734	7179	prg	Chromosome
90371.1	Typhimurium	90371.1229_59		8230	9466	org	Chromosome
90371.1	Typhimurium	90371.1229_6		33097	34789	fep	Chromosome
90371.1	Typhimurium	90371.1229_6		41369	42977	ent	Chromosome
90371.1	Typhimurium	90371.1229_62		161	2527	ssp	Chromosome
90371.1	Typhimurium	90371.1229_7		41285	42238	sse	Chromosome
90371.1	Typhimurium	90371.1229_75		78	915	avr	Chromosome
90371.1	Typhimurium	90371.1229_8		598	990	sic	Chromosome
90371.1	Typhimurium	90371.1229_8		1588	4695	sip	Chromosome
90371.1	Typhimurium	90371.1229_8		7807	8304	sic	Chromosome
90371.1	Typhimurium	90371.1229_8		8442	10290	spa	Chromosome
90371.1	Typhimurium	90371.1229_8		12155	13608	inv	Chromosome
90371.1	Typhimurium	90371.1229_8		63811	64764	sop	Chromosome
90371.2	Typhimurium	90371.1821_2	#30	186805	188417	lpf	Chromosome
90371.2	Typhimurium	90371.1821_3	#21	145423	145824	ste	Chromosome
90371.2	Typhimurium	90371.1821_3	#21	147095	148321	sse	Chromosome
90371.2	Typhimurium	90371.1821_1		158182	159790	ent	Chromosome
90371.2	Typhimurium	90371.1821_1		166370	168062	fep	Chromosome
90371.2	Typhimurium	90371.1821_1		208644	210179	fim	Chromosome
90371.2	Typhimurium	90371.1821_12		39564	40472	avr	Chromosome
90371.2	Typhimurium	90371.1821_12		43005	44134	org	Chromosome
90371.2	Typhimurium	90371.1821_12		44662	45722	prg	Chromosome
90371.2	Typhimurium	90371.1821_12		51737	53368	spt	Chromosome
90371.2	Typhimurium	90371.1821_12		53355	53747	sic	Chromosome
90371.2	Typhimurium	90371.1821_12		54345	57452	sip	Chromosome
90371.2	Typhimurium	90371.1821_12		60564	61061	sic	Chromosome
90371.2	Typhimurium	90371.1821_12		61199	63047	spa	Chromosome
90371.2	Typhimurium	90371.1821_12		64912	66365	inv	Chromosome
90371.2	Typhimurium	90371.1821_12		116935	117888	sop	Chromosome
90371.2	Typhimurium	90371.1821_13		29664	30507	csg	Chromosome
90371.2	Typhimurium	90371.1821_13		81843	83528	sop	Chromosome
90371.2	Typhimurium	90371.1821_13		84434	85309	pip	Chromosome
90371.2	Typhimurium	90371.1821_13		99742	100794	omp	Chromosome
90371.2	Typhimurium	90371.1821_13		120820	121788	sse	Chromosome
90371.2	Typhimurium	90371.1821_17		1	2240	ssp	Chromosome
90371.2	Typhimurium	90371.1821_18		41285	42238	sse	Chromosome
90371.2	Typhimurium	90371.1821_2		319081	321948	mis	Chromosome
90371.2	Typhimurium	90371.1821_2		325862	329503	mgt	Chromosome
90371.2	Typhimurium	90371.1821_23		15006	16058	pip	Chromosome
90371.2	Typhimurium	90371.1821_23		17799	18695	mig	Chromosome
90371.2	Typhimurium	90371.1821_24		5683	6642	sop	Chromosome
90371.2	Typhimurium	90371.1821_25		10379	11101	sop	Chromosome
90371.2	Typhimurium	90371.1821_3		95306	95938	ste	Chromosome
90371.2	Typhimurium	90371.1821_3		117983	118933	sif	Chromosome
90371.2	Typhimurium	90371.1821_3		215958	217331	ste	Chromosome
90371.2	Typhimurium	90371.1821_30		4974	7271	slr	Chromosome
90371.2	Typhimurium	90371.1821_32		13647	14657	sse	Chromosome
90371.2	Typhimurium	90371.1821_48		3336	3869	sod	Chromosome
90371.2	Typhimurium	90371.1821_5		72316	74150	ssa	Chromosome
90371.2	Typhimurium	90371.1821_5		84362	85830	sse	Chromosome
90371.2	Typhimurium	90371.1821_5		85846	86280	ssc	Chromosome
90371.2	Typhimurium	90371.1821_5		86332	87338	sse	Chromosome
90371.2	Typhimurium	90371.1821_5		88811	89284	ssc	Chromosome
90371.2	Typhimurium	90371.1821_5		89281	90204	sse	Chromosome
90371.2	Typhimurium	90371.1821_5		90468	91929	ssa	Chromosome
90371.2	Typhimurium	90371.1821_5		93405	93806	spi	Chromosome
90371.2	Typhimurium	90371.1821_5		262952	263962	sif	Chromosome
90371.2	Typhimurium	90371.1821_7		95309	97657	sop	Chromosome
90371.2	Typhimurium	90371.1821_7		185236	186282	sse	Chromosome
90371.2	Typhimurium	90371.1821_8		2482	3975	gog	Chromosome
90371.2	Typhimurium	90371.1821_8		82139	84331	sin	Chromosome
90371.2	Typhimurium	90371.1821_8		91231	98538	rat	Chromosome
90371.2	Typhimurium	90371.1821_8		99232	105351	shd	Chromosome
90371.2	Typhimurium	90371.1822_4	#30	185089	186408	lpf	Chromosome
90371.2	Typhimurium	90371.1822_8	#21	53735	54961	sse	Chromosome
90371.2	Typhimurium	90371.1822_8	#21	56232	56633	ste	Chromosome
90371.2	Typhimurium	90371.1822_15		32748	33305	rck	Plasmid
90371.2	Typhimurium	90371.1822_15		38004	41097	pef	Plasmid
90371.2	Typhimurium	90371.1822_15		54934	57715	spv	Plasmid
90371.2	Typhimurium	90371.1822_1		158058	159666	ent	Chromosome
90371.2	Typhimurium	90371.1822_1		166246	167938	fep	Chromosome
90371.2	Typhimurium	90371.1822_1		208520	210055	fim	Chromosome
90371.2	Typhimurium	90371.1822_10		3935	4945	sif	Chromosome
90371.2	Typhimurium	90371.1822_10		82317	83160	csg	Chromosome
90371.2	Typhimurium	90371.1822_10		134692	136377	sop	Chromosome
90371.2	Typhimurium	90371.1822_10		137283	138158	pip	Chromosome
90371.2	Typhimurium	90371.1822_10		152591	153643	omp	Chromosome
90371.2	Typhimurium	90371.1822_10		173669	174637	sse	Chromosome
90371.2	Typhimurium	90371.1822_11		2482	3975	gog	Chromosome
90371.2	Typhimurium	90371.1822_11		82151	84343	sin	Chromosome
90371.2	Typhimurium	90371.1822_11		91243	98549	rat	Chromosome
90371.2	Typhimurium	90371.1822_2		39564	40471	avr	Chromosome
90371.2	Typhimurium	90371.1822_2		43004	44133	org	Chromosome
90371.2	Typhimurium	90371.1822_2		44661	45721	prg	Chromosome
90371.2	Typhimurium	90371.1822_2		51736	53367	spt	Chromosome
90371.2	Typhimurium	90371.1822_2		53354	53746	sic	Chromosome
90371.2	Typhimurium	90371.1822_2		54344	57451	sip	Chromosome
90371.2	Typhimurium	90371.1822_2		60563	61060	sic	Chromosome
90371.2	Typhimurium	90371.1822_2		61198	63046	spa	Chromosome
90371.2	Typhimurium	90371.1822_2		64911	66364	inv	Chromosome
90371.2	Typhimurium	90371.1822_2		116752	117705	sop	Chromosome
90371.2	Typhimurium	90371.1822_20		61657	63030	ste	Chromosome
90371.2	Typhimurium	90371.1822_23		39782	40678	mig	Chromosome
90371.2	Typhimurium	90371.1822_23		42419	43471	pip	Chromosome
90371.2	Typhimurium	90371.1822_25		44863	45822	sop	Chromosome
90371.2	Typhimurium	90371.1822_26		36916	37638	sop	Chromosome
90371.2	Typhimurium	90371.1822_30		4974	7271	slr	Chromosome
90371.2	Typhimurium	90371.1822_32		13647	14657	sse	Chromosome
90371.2	Typhimurium	90371.1822_4		47864	51505	mgt	Chromosome
90371.2	Typhimurium	90371.1822_4		55419	58286	mis	Chromosome
90371.2	Typhimurium	90371.1822_40		4853	5386	sod	Chromosome
90371.2	Typhimurium	90371.1822_40		12176	12529	grv	Chromosome
90371.2	Typhimurium	90371.1822_43		4403	6769	ssp	Chromosome
90371.2	Typhimurium	90371.1822_5		103839	104885	sse	Chromosome
90371.2	Typhimurium	90371.1822_5		192464	194812	sop	Chromosome
90371.2	Typhimurium	90371.1822_6		71946	73780	ssa	Chromosome
90371.2	Typhimurium	90371.1822_6		83992	85460	sse	Chromosome
90371.2	Typhimurium	90371.1822_6		85476	85910	ssc	Chromosome
90371.2	Typhimurium	90371.1822_6		85962	86968	sse	Chromosome
90371.2	Typhimurium	90371.1822_6		88441	88914	ssc	Chromosome
90371.2	Typhimurium	90371.1822_6		88911	89834	sse	Chromosome
90371.2	Typhimurium	90371.1822_6		90098	91559	ssa	Chromosome
90371.2	Typhimurium	90371.1822_6		93035	93436	spi	Chromosome
90371.2	Typhimurium	90371.1822_6		249258	251360	ssp	Chromosome
90371.2	Typhimurium	90371.1822_8		83123	84073	sif	Chromosome
90371.2	Typhimurium	90371.1822_8		106118	106750	ste	Chromosome
90371.2	Typhimurium	90371.1822_9		41210	42163	sse	Chromosome
90371.2	Typhimurium	90371.1823_4	#30	186606	188208	lpf	Chromosome
90371.2	Typhimurium	90371.1823_8	#21	53735	54961	sse	Chromosome
90371.2	Typhimurium	90371.1823_8	#21	56232	56633	ste	Chromosome
90371.2	Typhimurium	90371.1823_16		33771	37900	spv	Plasmid
90371.2	Typhimurium	90371.1823_16		51420	52515	pef	Plasmid
90371.2	Typhimurium	90371.1823_16		60535	61092	rck	Plasmid
90371.2	Typhimurium	90371.1823_1		158083	159691	ent	Chromosome
90371.2	Typhimurium	90371.1823_1		166271	167963	fep	Chromosome
90371.2	Typhimurium	90371.1823_1		208545	210080	fim	Chromosome
90371.2	Typhimurium	90371.1823_10		3935	4945	sif	Chromosome
90371.2	Typhimurium	90371.1823_10		82317	83160	csg	Chromosome
90371.2	Typhimurium	90371.1823_10		134508	136193	sop	Chromosome
90371.2	Typhimurium	90371.1823_10		137099	137974	pip	Chromosome
90371.2	Typhimurium	90371.1823_10		152407	153459	omp	Chromosome
90371.2	Typhimurium	90371.1823_10		173485	174392	sse	Chromosome
90371.2	Typhimurium	90371.1823_11		53979	61285	rat	Chromosome
90371.2	Typhimurium	90371.1823_11		68185	70377	sin	Chromosome
90371.2	Typhimurium	90371.1823_11		148553	150046	gog	Chromosome
90371.2	Typhimurium	90371.1823_13		123548	124921	ste	Chromosome
90371.2	Typhimurium	90371.1823_2		39564	40471	avr	Chromosome
90371.2	Typhimurium	90371.1823_2		43004	44133	org	Chromosome
90371.2	Typhimurium	90371.1823_2		44661	45721	prg	Chromosome
90371.2	Typhimurium	90371.1823_2		51736	53367	spt	Chromosome
90371.2	Typhimurium	90371.1823_2		53354	53746	sic	Chromosome
90371.2	Typhimurium	90371.1823_2		54344	57451	sip	Chromosome
90371.2	Typhimurium	90371.1823_2		60563	61060	sic	Chromosome
90371.2	Typhimurium	90371.1823_2		61198	63046	spa	Chromosome
90371.2	Typhimurium	90371.1823_2		64911	66364	inv	Chromosome
90371.2	Typhimurium	90371.1823_2		116744	117697	sop	Chromosome
90371.2	Typhimurium	90371.1823_22		15006	16058	pip	Chromosome
90371.2	Typhimurium	90371.1823_22		17799	18695	mig	Chromosome
90371.2	Typhimurium	90371.1823_24		44863	45822	sop	Chromosome
90371.2	Typhimurium	90371.1823_26		36916	37638	sop	Chromosome
90371.2	Typhimurium	90371.1823_29		4974	7271	slr	Chromosome
90371.2	Typhimurium	90371.1823_32		13647	14657	sse	Chromosome
90371.2	Typhimurium	90371.1823_38		4853	5386	sod	Chromosome
90371.2	Typhimurium	90371.1823_38		12176	12529	grv	Chromosome
90371.2	Typhimurium	90371.1823_4		319419	322286	mis	Chromosome
90371.2	Typhimurium	90371.1823_4		326200	329841	mgt	Chromosome
90371.2	Typhimurium	90371.1823_44		161	2527	ssp	Chromosome
90371.2	Typhimurium	90371.1823_5		103838	104884	sse	Chromosome
90371.2	Typhimurium	90371.1823_5		192463	194811	sop	Chromosome
90371.2	Typhimurium	90371.1823_6		71946	73780	ssa	Chromosome
90371.2	Typhimurium	90371.1823_6		83992	85460	sse	Chromosome
90371.2	Typhimurium	90371.1823_6		85476	85910	ssc	Chromosome
90371.2	Typhimurium	90371.1823_6		85962	86968	sse	Chromosome
90371.2	Typhimurium	90371.1823_6		88441	88914	ssc	Chromosome
90371.2	Typhimurium	90371.1823_6		88911	89834	sse	Chromosome
90371.2	Typhimurium	90371.1823_6		90098	91559	ssa	Chromosome
90371.2	Typhimurium	90371.1823_6		93035	93436	spi	Chromosome
90371.2	Typhimurium	90371.1823_6		249258	251360	ssp	Chromosome
90371.2	Typhimurium	90371.1823_8		83123	84073	sif	Chromosome
90371.2	Typhimurium	90371.1823_8		106118	106750	ste	Chromosome
90371.2	Typhimurium	90371.1823_9		41210	42163	sse	Chromosome
90371.2	Typhimurium	90371.1824_5	#30	138594	139913	lpf	Chromosome
90371.2	Typhimurium	90371.1824_6	#21	87890	89116	sse	Chromosome
90371.2	Typhimurium	90371.1824_6	#21	90387	90788	ste	Chromosome
90371.2	Typhimurium	90371.1824_17		4288	6654	ssp	Prophage
90371.2	Typhimurium	90371.1824_1		71944	73778	ssa	Chromosome
90371.2	Typhimurium	90371.1824_1		83990	85458	sse	Chromosome
90371.2	Typhimurium	90371.1824_1		85474	85908	ssc	Chromosome
90371.2	Typhimurium	90371.1824_1		85960	86966	sse	Chromosome
90371.2	Typhimurium	90371.1824_1		88439	88912	ssc	Chromosome
90371.2	Typhimurium	90371.1824_1		88909	89832	sse	Chromosome
90371.2	Typhimurium	90371.1824_1		90096	91557	ssa	Chromosome
90371.2	Typhimurium	90371.1824_1		93033	93434	spi	Chromosome
90371.2	Typhimurium	90371.1824_1		262580	263590	sif	Chromosome
90371.2	Typhimurium	90371.1824_1		340962	341805	csg	Chromosome
90371.2	Typhimurium	90371.1824_1		393153	394838	sop	Chromosome
90371.2	Typhimurium	90371.1824_1		395744	396619	pip	Chromosome
90371.2	Typhimurium	90371.1824_1		411052	412104	omp	Chromosome
90371.2	Typhimurium	90371.1824_1		432130	433098	sse	Chromosome
90371.2	Typhimurium	90371.1824_10		141409	142131	sop	Chromosome
90371.2	Typhimurium	90371.1824_19		41285	42238	sse	Chromosome
90371.2	Typhimurium	90371.1824_2		543	2036	gog	Chromosome
90371.2	Typhimurium	90371.1824_2		80200	82392	sin	Chromosome
90371.2	Typhimurium	90371.1824_2		89292	96599	rat	Chromosome
90371.2	Typhimurium	90371.1824_23		6197	7805	ent	Chromosome
90371.2	Typhimurium	90371.1824_23		14385	16077	fep	Chromosome
90371.2	Typhimurium	90371.1824_23		56659	58194	fim	Chromosome
90371.2	Typhimurium	90371.1824_28		5683	6642	sop	Chromosome
90371.2	Typhimurium	90371.1824_3		158638	159591	sop	Chromosome
90371.2	Typhimurium	90371.1824_3		202211	203761	inv	Chromosome
90371.2	Typhimurium	90371.1824_3		211797	213372	spa	Chromosome
90371.2	Typhimurium	90371.1824_3		215648	216145	sic	Chromosome
90371.2	Typhimurium	90371.1824_3		216148	219186	sip	Chromosome
90371.2	Typhimurium	90371.1824_3		222962	223354	sic	Chromosome
90371.2	Typhimurium	90371.1824_3		223341	224972	spt	Chromosome
90371.2	Typhimurium	90371.1824_3		229523	230968	prg	Chromosome
90371.2	Typhimurium	90371.1824_3		232019	233255	org	Chromosome
90371.2	Typhimurium	90371.1824_3		236237	237145	avr	Chromosome
90371.2	Typhimurium	90371.1824_35		12291	13343	pip	Chromosome
90371.2	Typhimurium	90371.1824_35		15861	16757	mig	Chromosome
90371.2	Typhimurium	90371.1824_46		18089	19099	sse	Chromosome
90371.2	Typhimurium	90371.1824_5		1370	5011	mgt	Chromosome
90371.2	Typhimurium	90371.1824_5		8925	11792	mis	Chromosome
90371.2	Typhimurium	90371.1824_54		4928	5461	sod	Chromosome
90371.2	Typhimurium	90371.1824_6		18880	20253	ste	Chromosome
90371.2	Typhimurium	90371.1824_6		117278	118228	sif	Chromosome
90371.2	Typhimurium	90371.1824_6		140273	140905	ste	Chromosome
90371.2	Typhimurium	90371.1824_9		92663	95011	sop	Chromosome
90371.2	Typhimurium	90371.1824_9		182590	183636	sse	Chromosome
90371.2	Typhimurium	90371.1826_10	#21	124573	124974	ste	Chromosome
90371.2	Typhimurium	90371.1826_10	#21	126245	127471	sse	Chromosome
90371.2	Typhimurium	90371.1826_2	#30	186806	188418	lpf	Chromosome
90371.2	Typhimurium	90371.1826_1		39567	40475	avr	Chromosome
90371.2	Typhimurium	90371.1826_1		43008	44137	org	Chromosome
90371.2	Typhimurium	90371.1826_1		44665	45725	prg	Chromosome
90371.2	Typhimurium	90371.1826_1		51740	53371	spt	Chromosome
90371.2	Typhimurium	90371.1826_1		53358	53750	sic	Chromosome
90371.2	Typhimurium	90371.1826_1		54348	57455	sip	Chromosome
90371.2	Typhimurium	90371.1826_1		60567	61064	sic	Chromosome
90371.2	Typhimurium	90371.1826_1		61202	63050	spa	Chromosome
90371.2	Typhimurium	90371.1826_1		64915	66368	inv	Chromosome
90371.2	Typhimurium	90371.1826_1		117121	118074	sop	Chromosome
90371.2	Typhimurium	90371.1826_10		74456	75088	ste	Chromosome
90371.2	Typhimurium	90371.1826_10		97133	98083	sif	Chromosome
90371.2	Typhimurium	90371.1826_12		71944	73778	ssa	Chromosome
90371.2	Typhimurium	90371.1826_12		83990	85458	sse	Chromosome
90371.2	Typhimurium	90371.1826_12		85474	85908	ssc	Chromosome
90371.2	Typhimurium	90371.1826_12		85960	86966	sse	Chromosome
90371.2	Typhimurium	90371.1826_12		88439	88912	ssc	Chromosome
90371.2	Typhimurium	90371.1826_12		88909	89832	sse	Chromosome
90371.2	Typhimurium	90371.1826_12		90096	91557	ssa	Chromosome
90371.2	Typhimurium	90371.1826_12		93033	93434	spi	Chromosome
90371.2	Typhimurium	90371.1826_14		2446	3939	gog	Chromosome
90371.2	Typhimurium	90371.1826_14		82103	84295	sin	Chromosome
90371.2	Typhimurium	90371.1826_14		91195	98502	rat	Chromosome
90371.2	Typhimurium	90371.1826_16		41285	42238	sse	Chromosome
90371.2	Typhimurium	90371.1826_2		319628	322495	mis	Chromosome
90371.2	Typhimurium	90371.1826_2		326409	330050	mgt	Chromosome
90371.2	Typhimurium	90371.1826_26		15006	16058	pip	Chromosome
90371.2	Typhimurium	90371.1826_26		17799	18695	mig	Chromosome
90371.2	Typhimurium	90371.1826_28		5683	6642	sop	Chromosome
90371.2	Typhimurium	90371.1826_3		125784	126794	sif	Chromosome
90371.2	Typhimurium	90371.1826_3		204167	205010	csg	Chromosome
90371.2	Typhimurium	90371.1826_3		256358	258043	sop	Chromosome
90371.2	Typhimurium	90371.1826_3		258949	259824	pip	Chromosome
90371.2	Typhimurium	90371.1826_3		274257	275309	omp	Chromosome
90371.2	Typhimurium	90371.1826_3		295335	296176	sse	Chromosome
90371.2	Typhimurium	90371.1826_33		26504	27550	sse	Chromosome
90371.2	Typhimurium	90371.1826_34		4969	7266	slr	Chromosome
90371.2	Typhimurium	90371.1826_38		13647	14657	sse	Chromosome
90371.2	Typhimurium	90371.1826_4		50646	51915	fim	Chromosome
90371.2	Typhimurium	90371.1826_4		96690	98382	fep	Chromosome
90371.2	Typhimurium	90371.1826_4		104962	106570	ent	Chromosome
90371.2	Typhimurium	90371.1826_50		8562	10801	ssp	Chromosome
90371.2	Typhimurium	90371.1826_53		4853	5386	sod	Chromosome
90371.2	Typhimurium	90371.1826_7		10380	11102	sop	Chromosome
90371.2	Typhimurium	90371.1826_7		171412	172785	ste	Chromosome
90371.2	Typhimurium	90371.1826_9		61238	63586	sop	Chromosome
90371.2	Typhimurium	90371.1827_1	#21	145517	145918	ste	Chromosome
90371.2	Typhimurium	90371.1827_1	#21	147189	148415	sse	Chromosome
90371.2	Typhimurium	90371.1827_3	#30	184249	185568	lpf	Chromosome
90371.2	Typhimurium	90371.1827_25		8345	8902	rck	Plasmid
90371.2	Typhimurium	90371.1827_25		13601	16694	pef	Plasmid
90371.2	Typhimurium	90371.1827_25		30445	33226	spv	Plasmid
90371.2	Typhimurium	90371.1827_33		4288	6654	ssp	Prophage
90371.2	Typhimurium	90371.1827_1		95399	96031	ste	Chromosome
90371.2	Typhimurium	90371.1827_1		118077	119027	sif	Chromosome
90371.2	Typhimurium	90371.1827_1		216052	217425	ste	Chromosome
90371.2	Typhimurium	90371.1827_1		377720	378442	sop	Chromosome
90371.2	Typhimurium	90371.1827_10		41210	42163	sse	Chromosome
90371.2	Typhimurium	90371.1827_11		24942	26426	gog	Chromosome
90371.2	Typhimurium	90371.1827_11		104602	106794	sin	Chromosome
90371.2	Typhimurium	90371.1827_11		113694	121001	rat	Chromosome
90371.2	Typhimurium	90371.1827_11		121695	127814	shd	Chromosome
90371.2	Typhimurium	90371.1827_13		6354	7889	fim	Chromosome
90371.2	Typhimurium	90371.1827_14		113178	115475	slr	Chromosome
90371.2	Typhimurium	90371.1827_15		77533	79141	ent	Chromosome
90371.2	Typhimurium	90371.1827_15		85721	87413	fep	Chromosome
90371.2	Typhimurium	90371.1827_16		39782	40678	mig	Chromosome
90371.2	Typhimurium	90371.1827_16		42419	43471	pip	Chromosome
90371.2	Typhimurium	90371.1827_2		71945	73779	ssa	Chromosome
90371.2	Typhimurium	90371.1827_2		83991	85459	sse	Chromosome
90371.2	Typhimurium	90371.1827_2		85475	85909	ssc	Chromosome
90371.2	Typhimurium	90371.1827_2		85961	86967	sse	Chromosome
90371.2	Typhimurium	90371.1827_2		88440	88913	ssc	Chromosome
90371.2	Typhimurium	90371.1827_2		88910	89833	sse	Chromosome
90371.2	Typhimurium	90371.1827_2		90097	91558	ssa	Chromosome
90371.2	Typhimurium	90371.1827_2		93034	93435	spi	Chromosome
90371.2	Typhimurium	90371.1827_2		262581	263591	sif	Chromosome
90371.2	Typhimurium	90371.1827_2		340963	341806	csg	Chromosome
90371.2	Typhimurium	90371.1827_2		393338	395023	sop	Chromosome
90371.2	Typhimurium	90371.1827_2		395929	396804	pip	Chromosome
90371.2	Typhimurium	90371.1827_2		411237	412289	omp	Chromosome
90371.2	Typhimurium	90371.1827_2		432315	433283	sse	Chromosome
90371.2	Typhimurium	90371.1827_2		442668	443201	sod	Chromosome
90371.2	Typhimurium	90371.1827_2		449991	450344	grv	Chromosome
90371.2	Typhimurium	90371.1827_23		5683	6642	sop	Chromosome
90371.2	Typhimurium	90371.1827_27		13647	14657	sse	Chromosome
90371.2	Typhimurium	90371.1827_3		47025	50666	mgt	Chromosome
90371.2	Typhimurium	90371.1827_3		54580	57447	mis	Chromosome
90371.2	Typhimurium	90371.1827_5		94267	95313	sse	Chromosome
90371.2	Typhimurium	90371.1827_5		182892	185240	sop	Chromosome
90371.2	Typhimurium	90371.1827_8		39564	40472	avr	Chromosome
90371.2	Typhimurium	90371.1827_8		43005	44134	org	Chromosome
90371.2	Typhimurium	90371.1827_8		44662	45722	prg	Chromosome
90371.2	Typhimurium	90371.1827_8		51737	53368	spt	Chromosome
90371.2	Typhimurium	90371.1827_8		53355	53747	sic	Chromosome
90371.2	Typhimurium	90371.1827_8		54345	57452	sip	Chromosome
90371.2	Typhimurium	90371.1827_8		60564	61061	sic	Chromosome
90371.2	Typhimurium	90371.1827_8		61199	63047	spa	Chromosome
90371.2	Typhimurium	90371.1827_8		64912	66365	inv	Chromosome
90371.2	Typhimurium	90371.1827_8		116106	117059	sop	Chromosome
90371.2	Typhimurium	90371.1828_1	#21	240057	241283	sse	Chromosome
90371.2	Typhimurium	90371.1828_1	#21	242554	242955	ste	Chromosome
90371.2	Typhimurium	90371.1828_1		10380	11102	sop	Chromosome
90371.2	Typhimurium	90371.1828_1		171047	172420	ste	Chromosome
90371.2	Typhimurium	90371.1828_1		269445	270395	sif	Chromosome
90371.2	Typhimurium	90371.1828_1		292440	293072	ste	Chromosome
90371.2	Typhimurium	90371.1828_11		1579	2547	sse	Chromosome
90371.2	Typhimurium	90371.1828_11		22573	23625	omp	Chromosome
90371.2	Typhimurium	90371.1828_11		38058	38933	pip	Chromosome
90371.2	Typhimurium	90371.1828_11		39839	41524	sop	Chromosome
90371.2	Typhimurium	90371.1828_11		89451	90727	csg	Chromosome
90371.2	Typhimurium	90371.1828_11		171270	172280	sif	Chromosome
90371.2	Typhimurium	90371.1828_13		113129	115426	slr	Chromosome
90371.2	Typhimurium	90371.1828_14		47399	51040	mgt	Chromosome
90371.2	Typhimurium	90371.1828_14		54954	57821	mis	Chromosome
90371.2	Typhimurium	90371.1828_15		54357	61664	rat	Chromosome
90371.2	Typhimurium	90371.1828_15		68564	70756	sin	Chromosome
90371.2	Typhimurium	90371.1828_17		120298	121251	sse	Chromosome
90371.2	Typhimurium	90371.1828_25		15006	16058	pip	Chromosome
90371.2	Typhimurium	90371.1828_25		17799	18695	mig	Chromosome
90371.2	Typhimurium	90371.1828_26		53518	54054	lpf	Chromosome
90371.2	Typhimurium	90371.1828_28		44863	45822	sop	Chromosome
90371.2	Typhimurium	90371.1828_3		205653	207261	ent	Chromosome
90371.2	Typhimurium	90371.1828_3		213841	215533	fep	Chromosome
90371.2	Typhimurium	90371.1828_35		13647	14657	sse	Chromosome
90371.2	Typhimurium	90371.1828_38		2446	3939	gog	Chromosome
90371.2	Typhimurium	90371.1828_4		6929	8464	fim	Chromosome
90371.2	Typhimurium	90371.1828_43		4124	4657	sod	Chromosome
90371.2	Typhimurium	90371.1828_43		11447	11800	grv	Chromosome
90371.2	Typhimurium	90371.1828_5		71946	73780	ssa	Chromosome
90371.2	Typhimurium	90371.1828_5		83992	85460	sse	Chromosome
90371.2	Typhimurium	90371.1828_5		85476	85910	ssc	Chromosome
90371.2	Typhimurium	90371.1828_5		85962	86968	sse	Chromosome
90371.2	Typhimurium	90371.1828_5		88441	88914	ssc	Chromosome
90371.2	Typhimurium	90371.1828_5		88911	89834	sse	Chromosome
90371.2	Typhimurium	90371.1828_5		90098	91559	ssa	Chromosome
90371.2	Typhimurium	90371.1828_5		93035	93436	spi	Chromosome
90371.2	Typhimurium	90371.1828_56		161	2527	ssp	Chromosome
90371.2	Typhimurium	90371.1828_6		39564	40471	avr	Chromosome
90371.2	Typhimurium	90371.1828_6		43004	44133	org	Chromosome
90371.2	Typhimurium	90371.1828_6		44661	45721	prg	Chromosome
90371.2	Typhimurium	90371.1828_6		51736	53367	spt	Chromosome
90371.2	Typhimurium	90371.1828_6		53354	53746	sic	Chromosome
90371.2	Typhimurium	90371.1828_6		54344	57451	sip	Chromosome
90371.2	Typhimurium	90371.1828_6		60563	61060	sic	Chromosome
90371.2	Typhimurium	90371.1828_6		61198	63046	spa	Chromosome
90371.2	Typhimurium	90371.1828_6		64911	66364	inv	Chromosome
90371.2	Typhimurium	90371.1828_6		116080	117033	sop	Chromosome
90371.2	Typhimurium	90371.1828_7		72270	74618	sop	Chromosome
90371.2	Typhimurium	90371.1828_7		162197	163243	sse	Chromosome
90371.2	Typhimurium	90371.1828_9		186606	188218	lpf	Chromosome
90371.2	Typhimurium	90371.1829_4	#21	240422	241648	sse	Chromosome
90371.2	Typhimurium	90371.1829_4	#21	242919	243320	ste	Chromosome
90371.2	Typhimurium	90371.1829_5	#30	184508	185827	lpf	Chromosome
90371.2	Typhimurium	90371.1829_1		21004	21957	sop	Chromosome
90371.2	Typhimurium	90371.1829_13		41285	42238	sse	Chromosome
90371.2	Typhimurium	90371.1829_2		158358	159966	ent	Chromosome
90371.2	Typhimurium	90371.1829_2		166546	168238	fep	Chromosome
90371.2	Typhimurium	90371.1829_2		208820	210355	fim	Chromosome
90371.2	Typhimurium	90371.1829_21		39782	40678	mig	Chromosome
90371.2	Typhimurium	90371.1829_21		42419	43471	pip	Chromosome
90371.2	Typhimurium	90371.1829_22		21786	23336	inv	Chromosome
90371.2	Typhimurium	90371.1829_22		31372	32947	spa	Chromosome
90371.2	Typhimurium	90371.1829_22		35223	35720	sic	Chromosome
90371.2	Typhimurium	90371.1829_22		35723	38761	sip	Chromosome
90371.2	Typhimurium	90371.1829_22		42537	42929	sic	Chromosome
90371.2	Typhimurium	90371.1829_22		42916	44547	spt	Chromosome
90371.2	Typhimurium	90371.1829_22		49098	50543	prg	Chromosome
90371.2	Typhimurium	90371.1829_22		51594	52830	org	Chromosome
90371.2	Typhimurium	90371.1829_23		5683	6642	sop	Chromosome
90371.2	Typhimurium	90371.1829_27		4974	7271	slr	Chromosome
90371.2	Typhimurium	90371.1829_28		39564	40472	avr	Chromosome
90371.2	Typhimurium	90371.1829_3		71944	73778	ssa	Chromosome
90371.2	Typhimurium	90371.1829_3		83990	85458	sse	Chromosome
90371.2	Typhimurium	90371.1829_3		85474	85908	ssc	Chromosome
90371.2	Typhimurium	90371.1829_3		85960	86966	sse	Chromosome
90371.2	Typhimurium	90371.1829_3		88439	88912	ssc	Chromosome
90371.2	Typhimurium	90371.1829_3		88909	89832	sse	Chromosome
90371.2	Typhimurium	90371.1829_3		90096	91557	ssa	Chromosome
90371.2	Typhimurium	90371.1829_3		93033	93434	spi	Chromosome
90371.2	Typhimurium	90371.1829_3		262580	263590	sif	Chromosome
90371.2	Typhimurium	90371.1829_3		340962	341805	csg	Chromosome
90371.2	Typhimurium	90371.1829_3		393521	395206	sop	Chromosome
90371.2	Typhimurium	90371.1829_3		396112	396987	pip	Chromosome
90371.2	Typhimurium	90371.1829_3		411420	412472	omp	Chromosome
90371.2	Typhimurium	90371.1829_3		432498	433466	sse	Chromosome
90371.2	Typhimurium	90371.1829_31		13647	14657	sse	Chromosome
90371.2	Typhimurium	90371.1829_4		10380	11102	sop	Chromosome
90371.2	Typhimurium	90371.1829_4		171412	172785	ste	Chromosome
90371.2	Typhimurium	90371.1829_4		269810	270760	sif	Chromosome
90371.2	Typhimurium	90371.1829_4		292805	293437	ste	Chromosome
90371.2	Typhimurium	90371.1829_46		4928	5461	sod	Chromosome
90371.2	Typhimurium	90371.1829_5		47284	50925	mgt	Chromosome
90371.2	Typhimurium	90371.1829_5		54839	57706	mis	Chromosome
90371.2	Typhimurium	90371.1829_8		2458	3951	gog	Chromosome
90371.2	Typhimurium	90371.1829_8		82115	84307	sin	Chromosome
90371.2	Typhimurium	90371.1829_8		91207	98514	rat	Chromosome
90371.2	Typhimurium	90371.1829_9		92603	94951	sop	Chromosome
90371.2	Typhimurium	90371.1829_9		182530	183576	sse	Chromosome
90371.2	Typhimurium	90371.1831_1	#21	145517	145918	ste	Chromosome
90371.2	Typhimurium	90371.1831_1	#21	147189	148415	sse	Chromosome
90371.2	Typhimurium	90371.1831_3	#30	186853	188465	lpf	Chromosome
90371.2	Typhimurium	90371.1831_34		4288	6654	ssp	Prophage
90371.2	Typhimurium	90371.1831_1		95399	96031	ste	Chromosome
90371.2	Typhimurium	90371.1831_1		118077	119027	sif	Chromosome
90371.2	Typhimurium	90371.1831_1		216052	217425	ste	Chromosome
90371.2	Typhimurium	90371.1831_1		377543	378265	sop	Chromosome
90371.2	Typhimurium	90371.1831_11		41210	42163	sse	Chromosome
90371.2	Typhimurium	90371.1831_12		24942	26426	gog	Chromosome
90371.2	Typhimurium	90371.1831_12		104602	106794	sin	Chromosome
90371.2	Typhimurium	90371.1831_12		113694	121001	rat	Chromosome
90371.2	Typhimurium	90371.1831_14		6354	7889	fim	Chromosome
90371.2	Typhimurium	90371.1831_15		113178	115475	slr	Chromosome
90371.2	Typhimurium	90371.1831_16		77934	79542	ent	Chromosome
90371.2	Typhimurium	90371.1831_16		86122	87814	fep	Chromosome
90371.2	Typhimurium	90371.1831_18		39782	40678	mig	Chromosome
90371.2	Typhimurium	90371.1831_18		42419	43471	pip	Chromosome
90371.2	Typhimurium	90371.1831_2		72224	74058	ssa	Chromosome
90371.2	Typhimurium	90371.1831_2		84270	85738	sse	Chromosome
90371.2	Typhimurium	90371.1831_2		85754	86188	ssc	Chromosome
90371.2	Typhimurium	90371.1831_2		86240	87246	sse	Chromosome
90371.2	Typhimurium	90371.1831_2		88719	89192	ssc	Chromosome
90371.2	Typhimurium	90371.1831_2		89189	90112	sse	Chromosome
90371.2	Typhimurium	90371.1831_2		90376	91837	ssa	Chromosome
90371.2	Typhimurium	90371.1831_2		93313	93714	spi	Chromosome
90371.2	Typhimurium	90371.1831_2		262860	263870	sif	Chromosome
90371.2	Typhimurium	90371.1831_2		341242	342085	csg	Chromosome
90371.2	Typhimurium	90371.1831_2		393801	395486	sop	Chromosome
90371.2	Typhimurium	90371.1831_2		396392	397267	pip	Chromosome
90371.2	Typhimurium	90371.1831_2		411700	412752	omp	Chromosome
90371.2	Typhimurium	90371.1831_2		432778	433746	sse	Chromosome
90371.2	Typhimurium	90371.1831_2		443131	443664	sod	Chromosome
90371.2	Typhimurium	90371.1831_2		450454	450807	grv	Chromosome
90371.2	Typhimurium	90371.1831_25		5683	6642	sop	Chromosome
90371.2	Typhimurium	90371.1831_29		13647	14657	sse	Chromosome
90371.2	Typhimurium	90371.1831_3		319675	322542	mis	Chromosome
90371.2	Typhimurium	90371.1831_3		326456	330097	mgt	Chromosome
90371.2	Typhimurium	90371.1831_4		95360	97708	sop	Chromosome
90371.2	Typhimurium	90371.1831_4		185287	186333	sse	Chromosome
90371.2	Typhimurium	90371.1831_7		39564	40472	avr	Chromosome
90371.2	Typhimurium	90371.1831_7		43005	44134	org	Chromosome
90371.2	Typhimurium	90371.1831_7		44662	45722	prg	Chromosome
90371.2	Typhimurium	90371.1831_7		51737	53368	spt	Chromosome
90371.2	Typhimurium	90371.1831_7		53355	53747	sic	Chromosome
90371.2	Typhimurium	90371.1831_7		54345	57452	sip	Chromosome
90371.2	Typhimurium	90371.1831_7		60564	61061	sic	Chromosome
90371.2	Typhimurium	90371.1831_7		61199	63047	spa	Chromosome
90371.2	Typhimurium	90371.1831_7		64912	66365	inv	Chromosome
90371.2	Typhimurium	90371.1831_7		116100	117053	sop	Chromosome
90371.2	Typhimurium	90371.1832_12	#21	83495	83896	ste	Chromosome
90371.2	Typhimurium	90371.1832_12	#21	85167	86393	sse	Chromosome
90371.2	Typhimurium	90371.1832_2	#30	186605	188217	lpf	Chromosome
90371.2	Typhimurium	90371.1832_15		4288	6654	ssp	Prophage
90371.2	Typhimurium	90371.1832_1		71944	73778	ssa	Chromosome
90371.2	Typhimurium	90371.1832_1		83990	85458	sse	Chromosome
90371.2	Typhimurium	90371.1832_1		85474	85908	ssc	Chromosome
90371.2	Typhimurium	90371.1832_1		85960	86966	sse	Chromosome
90371.2	Typhimurium	90371.1832_1		88439	88912	ssc	Chromosome
90371.2	Typhimurium	90371.1832_1		88909	89832	sse	Chromosome
90371.2	Typhimurium	90371.1832_1		90096	91557	ssa	Chromosome
90371.2	Typhimurium	90371.1832_1		93033	93434	spi	Chromosome
90371.2	Typhimurium	90371.1832_1		262580	263590	sif	Chromosome
90371.2	Typhimurium	90371.1832_1		340963	341806	csg	Chromosome
90371.2	Typhimurium	90371.1832_1		393154	394839	sop	Chromosome
90371.2	Typhimurium	90371.1832_1		395745	396620	pip	Chromosome
90371.2	Typhimurium	90371.1832_1		411053	412105	omp	Chromosome
90371.2	Typhimurium	90371.1832_1		432131	433099	sse	Chromosome
90371.2	Typhimurium	90371.1832_12		33378	34010	ste	Chromosome
90371.2	Typhimurium	90371.1832_12		56055	57005	sif	Chromosome
90371.2	Typhimurium	90371.1832_13		98404	99777	ste	Chromosome
90371.2	Typhimurium	90371.1832_16		41285	42238	sse	Chromosome
90371.2	Typhimurium	90371.1832_2		319427	322294	mis	Chromosome
90371.2	Typhimurium	90371.1832_2		326208	329849	mgt	Chromosome
90371.2	Typhimurium	90371.1832_27		15006	16058	pip	Chromosome
90371.2	Typhimurium	90371.1832_27		17799	18695	mig	Chromosome
90371.2	Typhimurium	90371.1832_3		6197	7805	ent	Chromosome
90371.2	Typhimurium	90371.1832_3		14385	16077	fep	Chromosome
90371.2	Typhimurium	90371.1832_3		56659	58194	fim	Chromosome
90371.2	Typhimurium	90371.1832_30		5683	6642	sop	Chromosome
90371.2	Typhimurium	90371.1832_40		10379	11101	sop	Chromosome
90371.2	Typhimurium	90371.1832_46		18089	19099	sse	Chromosome
90371.2	Typhimurium	90371.1832_52		3445	3978	sod	Chromosome
90371.2	Typhimurium	90371.1832_53		569	2866	slr	Chromosome
90371.2	Typhimurium	90371.1832_6		39564	40472	avr	Chromosome
90371.2	Typhimurium	90371.1832_6		43005	44134	org	Chromosome
90371.2	Typhimurium	90371.1832_6		44662	45722	prg	Chromosome
90371.2	Typhimurium	90371.1832_6		51737	53368	spt	Chromosome
90371.2	Typhimurium	90371.1832_6		53355	53747	sic	Chromosome
90371.2	Typhimurium	90371.1832_6		54345	57452	sip	Chromosome
90371.2	Typhimurium	90371.1832_6		60564	61061	sic	Chromosome
90371.2	Typhimurium	90371.1832_6		61199	63047	spa	Chromosome
90371.2	Typhimurium	90371.1832_6		64912	66365	inv	Chromosome
90371.2	Typhimurium	90371.1832_6		117119	118072	sop	Chromosome
90371.2	Typhimurium	90371.1832_7		14597	15643	sse	Chromosome
90371.2	Typhimurium	90371.1832_7		103222	105570	sop	Chromosome
90371.2	Typhimurium	90371.1832_8		2458	3951	gog	Chromosome
90371.2	Typhimurium	90371.1832_8		82115	84307	sin	Chromosome
90371.2	Typhimurium	90371.1832_8		91207	98514	rat	Chromosome
90371.2	Typhimurium	90371.1833_1	#30	186805	188417	lpf	Chromosome
90371.2	Typhimurium	90371.1833_3	#21	130655	131881	sse	Chromosome
90371.2	Typhimurium	90371.1833_3	#21	133152	133553	ste	Chromosome
90371.2	Typhimurium	90371.1833_1		319627	322494	mis	Chromosome
90371.2	Typhimurium	90371.1833_1		326408	330049	mgt	Chromosome
90371.2	Typhimurium	90371.1833_10		71944	73778	ssa	Chromosome
90371.2	Typhimurium	90371.1833_10		83990	85458	sse	Chromosome
90371.2	Typhimurium	90371.1833_10		85474	85908	ssc	Chromosome
90371.2	Typhimurium	90371.1833_10		85960	86966	sse	Chromosome
90371.2	Typhimurium	90371.1833_10		88439	88912	ssc	Chromosome
90371.2	Typhimurium	90371.1833_10		88909	89832	sse	Chromosome
90371.2	Typhimurium	90371.1833_10		90096	91557	ssa	Chromosome
90371.2	Typhimurium	90371.1833_10		93033	93434	spi	Chromosome
90371.2	Typhimurium	90371.1833_15		39564	40472	avr	Chromosome
90371.2	Typhimurium	90371.1833_15		43005	44134	org	Chromosome
90371.2	Typhimurium	90371.1833_15		44662	45722	prg	Chromosome
90371.2	Typhimurium	90371.1833_15		51737	53368	spt	Chromosome
90371.2	Typhimurium	90371.1833_15		53355	53747	sic	Chromosome
90371.2	Typhimurium	90371.1833_15		54345	57452	sip	Chromosome
90371.2	Typhimurium	90371.1833_15		60564	61061	sic	Chromosome
90371.2	Typhimurium	90371.1833_15		61199	63047	spa	Chromosome
90371.2	Typhimurium	90371.1833_15		64912	66365	inv	Chromosome
90371.2	Typhimurium	90371.1833_16		1	2240	ssp	Chromosome
90371.2	Typhimurium	90371.1833_17		41210	42163	sse	Chromosome
90371.2	Typhimurium	90371.1833_2		6304	7912	ent	Chromosome
90371.2	Typhimurium	90371.1833_2		14492	16184	fep	Chromosome
90371.2	Typhimurium	90371.1833_2		56766	58301	fim	Chromosome
90371.2	Typhimurium	90371.1833_3		61645	63018	ste	Chromosome
90371.2	Typhimurium	90371.1833_3		160043	160993	sif	Chromosome
90371.2	Typhimurium	90371.1833_3		183038	183670	ste	Chromosome
90371.2	Typhimurium	90371.1833_30		15006	16058	pip	Chromosome
90371.2	Typhimurium	90371.1833_30		17799	18695	mig	Chromosome
90371.2	Typhimurium	90371.1833_32		5683	6642	sop	Chromosome
90371.2	Typhimurium	90371.1833_36		4974	7271	slr	Chromosome
90371.2	Typhimurium	90371.1833_39		13647	14657	sse	Chromosome
90371.2	Typhimurium	90371.1833_41		10379	11101	sop	Chromosome
90371.2	Typhimurium	90371.1833_5		83205	84215	sif	Chromosome
90371.2	Typhimurium	90371.1833_5		161588	162431	csg	Chromosome
90371.2	Typhimurium	90371.1833_5		213963	215648	sop	Chromosome
90371.2	Typhimurium	90371.1833_5		216554	217429	pip	Chromosome
90371.2	Typhimurium	90371.1833_5		231862	232914	omp	Chromosome
90371.2	Typhimurium	90371.1833_5		252940	253781	sse	Chromosome
90371.2	Typhimurium	90371.1833_54		4928	5461	sod	Chromosome
90371.2	Typhimurium	90371.1833_7		14597	15643	sse	Chromosome
90371.2	Typhimurium	90371.1833_7		103222	105570	sop	Chromosome
90371.2	Typhimurium	90371.1833_8		101159	108466	rat	Chromosome
90371.2	Typhimurium	90371.1833_8		115366	117558	sin	Chromosome
90371.2	Typhimurium	90371.1833_8		195722	197215	gog	Chromosome
90371.2	Typhimurium	90371.1833_9		158626	159579	sop	Chromosome
90371.2	Typhimurium	90371.1834_1	#21	192559	193785	sse	Chromosome
90371.2	Typhimurium	90371.1834_1	#21	195056	195457	ste	Chromosome
90371.2	Typhimurium	90371.1834_4	#30	184207	185526	lpf	Chromosome
90371.2	Typhimurium	90371.1834_9	#94	94213	101519	rat	Chromosome
90371.2	Typhimurium	90371.1834_17		33759	37888	spv	Plasmid
90371.2	Typhimurium	90371.1834_17		51408	52503	pef	Plasmid
90371.2	Typhimurium	90371.1834_17		60523	61080	rck	Plasmid
90371.2	Typhimurium	90371.1834_1		123548	124921	ste	Chromosome
90371.2	Typhimurium	90371.1834_1		221947	222896	sif	Chromosome
90371.2	Typhimurium	90371.1834_1		244941	245573	ste	Chromosome
90371.2	Typhimurium	90371.1834_1		407692	409526	ssa	Chromosome
90371.2	Typhimurium	90371.1834_1		419738	421206	sse	Chromosome
90371.2	Typhimurium	90371.1834_1		421222	421656	ssc	Chromosome
90371.2	Typhimurium	90371.1834_1		421708	422714	sse	Chromosome
90371.2	Typhimurium	90371.1834_1		424187	424660	ssc	Chromosome
90371.2	Typhimurium	90371.1834_1		424657	425580	sse	Chromosome
90371.2	Typhimurium	90371.1834_1		425844	427305	ssa	Chromosome
90371.2	Typhimurium	90371.1834_1		428781	429182	spi	Chromosome
90371.2	Typhimurium	90371.1834_10		113111	115408	slr	Chromosome
90371.2	Typhimurium	90371.1834_12		36916	37638	sop	Chromosome
90371.2	Typhimurium	90371.1834_16		653	1496	csg	Chromosome
90371.2	Typhimurium	90371.1834_16		52213	53898	sop	Chromosome
90371.2	Typhimurium	90371.1834_16		54804	55679	pip	Chromosome
90371.2	Typhimurium	90371.1834_16		70112	71164	omp	Chromosome
90371.2	Typhimurium	90371.1834_16		91190	92158	sse	Chromosome
90371.2	Typhimurium	90371.1834_2		39564	40472	avr	Chromosome
90371.2	Typhimurium	90371.1834_2		43005	44134	org	Chromosome
90371.2	Typhimurium	90371.1834_2		44662	45722	prg	Chromosome
90371.2	Typhimurium	90371.1834_2		51737	53368	spt	Chromosome
90371.2	Typhimurium	90371.1834_2		53355	53747	sic	Chromosome
90371.2	Typhimurium	90371.1834_2		54345	57452	sip	Chromosome
90371.2	Typhimurium	90371.1834_2		60564	61061	sic	Chromosome
90371.2	Typhimurium	90371.1834_2		61199	63047	spa	Chromosome
90371.2	Typhimurium	90371.1834_2		64912	66365	inv	Chromosome
90371.2	Typhimurium	90371.1834_2		116099	117052	sop	Chromosome
90371.2	Typhimurium	90371.1834_20		3932	4942	sif	Chromosome
90371.2	Typhimurium	90371.1834_22		44863	45822	sop	Chromosome
90371.2	Typhimurium	90371.1834_23		15006	16058	pip	Chromosome
90371.2	Typhimurium	90371.1834_23		17799	18695	mig	Chromosome
90371.2	Typhimurium	90371.1834_29		13647	14657	sse	Chromosome
90371.2	Typhimurium	90371.1834_3		158470	160078	ent	Chromosome
90371.2	Typhimurium	90371.1834_3		166658	168350	fep	Chromosome
90371.2	Typhimurium	90371.1834_3		208932	210467	fim	Chromosome
90371.2	Typhimurium	90371.1834_35		7273	7626	grv	Chromosome
90371.2	Typhimurium	90371.1834_35		14416	14949	sod	Chromosome
90371.2	Typhimurium	90371.1834_38		161	2527	ssp	Chromosome
90371.2	Typhimurium	90371.1834_4		47283	50924	mgt	Chromosome
90371.2	Typhimurium	90371.1834_4		54838	57705	mis	Chromosome
90371.2	Typhimurium	90371.1834_6		73098	75446	sop	Chromosome
90371.2	Typhimurium	90371.1834_6		163024	164070	sse	Chromosome
90371.2	Typhimurium	90371.1834_8		41210	42163	sse	Chromosome
90371.2	Typhimurium	90371.1834_9		5452	6945	gog	Chromosome
90371.2	Typhimurium	90371.1834_9		85121	87313	sin	Chromosome
90371.2	Typhimurium	90371.1835_1	#30	186605	188217	lpf	Chromosome
90371.2	Typhimurium	90371.1835_4	#21	130756	131982	sse	Chromosome
90371.2	Typhimurium	90371.1835_4	#21	133253	133654	ste	Chromosome
90371.2	Typhimurium	90371.1835_1		319427	322294	mis	Chromosome
90371.2	Typhimurium	90371.1835_1		326208	329849	mgt	Chromosome
90371.2	Typhimurium	90371.1835_12		71944	73778	ssa	Chromosome
90371.2	Typhimurium	90371.1835_12		83990	85458	sse	Chromosome
90371.2	Typhimurium	90371.1835_12		85474	85908	ssc	Chromosome
90371.2	Typhimurium	90371.1835_12		85960	86966	sse	Chromosome
90371.2	Typhimurium	90371.1835_12		88439	88912	ssc	Chromosome
90371.2	Typhimurium	90371.1835_12		88909	89832	sse	Chromosome
90371.2	Typhimurium	90371.1835_12		90096	91557	ssa	Chromosome
90371.2	Typhimurium	90371.1835_12		93033	93434	spi	Chromosome
90371.2	Typhimurium	90371.1835_17		1	2240	ssp	Chromosome
90371.2	Typhimurium	90371.1835_18		41285	42238	sse	Chromosome
90371.2	Typhimurium	90371.1835_2		77852	79460	ent	Chromosome
90371.2	Typhimurium	90371.1835_2		86040	87732	fep	Chromosome
90371.2	Typhimurium	90371.1835_2		128314	129849	fim	Chromosome
90371.2	Typhimurium	90371.1835_25		2203	3332	org	Chromosome
90371.2	Typhimurium	90371.1835_25		3860	4920	prg	Chromosome
90371.2	Typhimurium	90371.1835_25		10935	12566	spt	Chromosome
90371.2	Typhimurium	90371.1835_25		12553	12945	sic	Chromosome
90371.2	Typhimurium	90371.1835_25		13543	16650	sip	Chromosome
90371.2	Typhimurium	90371.1835_25		19762	20259	sic	Chromosome
90371.2	Typhimurium	90371.1835_25		20397	22245	spa	Chromosome
90371.2	Typhimurium	90371.1835_25		24110	25563	inv	Chromosome
90371.2	Typhimurium	90371.1835_25		76316	77269	sop	Chromosome
90371.2	Typhimurium	90371.1835_29		15006	16058	pip	Chromosome
90371.2	Typhimurium	90371.1835_29		17799	18695	mig	Chromosome
90371.2	Typhimurium	90371.1835_3		132700	133710	sif	Chromosome
90371.2	Typhimurium	90371.1835_3		211083	211926	csg	Chromosome
90371.2	Typhimurium	90371.1835_3		263458	265143	sop	Chromosome
90371.2	Typhimurium	90371.1835_3		266049	266924	pip	Chromosome
90371.2	Typhimurium	90371.1835_3		281357	282409	omp	Chromosome
90371.2	Typhimurium	90371.1835_3		302435	303276	sse	Chromosome
90371.2	Typhimurium	90371.1835_30		5683	6642	sop	Chromosome
90371.2	Typhimurium	90371.1835_34		4974	7271	slr	Chromosome
90371.2	Typhimurium	90371.1835_35		39564	40472	avr	Chromosome
90371.2	Typhimurium	90371.1835_37		13647	14657	sse	Chromosome
90371.2	Typhimurium	90371.1835_4		61746	63119	ste	Chromosome
90371.2	Typhimurium	90371.1835_4		160144	161094	sif	Chromosome
90371.2	Typhimurium	90371.1835_4		183139	183771	ste	Chromosome
90371.2	Typhimurium	90371.1835_40		10379	11101	sop	Chromosome
90371.2	Typhimurium	90371.1835_53		4928	5461	sod	Chromosome
90371.2	Typhimurium	90371.1835_6		14597	15643	sse	Chromosome
90371.2	Typhimurium	90371.1835_6		103221	105569	sop	Chromosome
90371.2	Typhimurium	90371.1835_7		2458	3951	gog	Chromosome
90371.2	Typhimurium	90371.1835_7		82115	84307	sin	Chromosome
90371.2	Typhimurium	90371.1835_7		91207	98514	rat	Chromosome
90371.2	Typhimurium	90371.1836_4	#30	184508	185827	lpf	Chromosome
90371.2	Typhimurium	90371.1836_6	#21	145423	145824	ste	Chromosome
90371.2	Typhimurium	90371.1836_6	#21	147095	148321	sse	Chromosome
90371.2	Typhimurium	90371.1836_1		39564	40472	avr	Chromosome
90371.2	Typhimurium	90371.1836_1		43005	44134	org	Chromosome
90371.2	Typhimurium	90371.1836_1		44662	45722	prg	Chromosome
90371.2	Typhimurium	90371.1836_1		51737	53368	spt	Chromosome
90371.2	Typhimurium	90371.1836_1		53355	53747	sic	Chromosome
90371.2	Typhimurium	90371.1836_1		54345	57452	sip	Chromosome
90371.2	Typhimurium	90371.1836_1		60564	61061	sic	Chromosome
90371.2	Typhimurium	90371.1836_1		61199	63047	spa	Chromosome
90371.2	Typhimurium	90371.1836_1		64912	66365	inv	Chromosome
90371.2	Typhimurium	90371.1836_1		117118	118071	sop	Chromosome
90371.2	Typhimurium	90371.1836_17		41285	42238	sse	Chromosome
90371.2	Typhimurium	90371.1836_2		71944	73778	ssa	Chromosome
90371.2	Typhimurium	90371.1836_2		83990	85458	sse	Chromosome
90371.2	Typhimurium	90371.1836_2		85474	85908	ssc	Chromosome
90371.2	Typhimurium	90371.1836_2		85960	86966	sse	Chromosome
90371.2	Typhimurium	90371.1836_2		88439	88912	ssc	Chromosome
90371.2	Typhimurium	90371.1836_2		88909	89832	sse	Chromosome
90371.2	Typhimurium	90371.1836_2		90096	91557	ssa	Chromosome
90371.2	Typhimurium	90371.1836_2		93033	93434	spi	Chromosome
90371.2	Typhimurium	90371.1836_2		262580	263590	sif	Chromosome
90371.2	Typhimurium	90371.1836_2		340963	341806	csg	Chromosome
90371.2	Typhimurium	90371.1836_2		393154	394839	sop	Chromosome
90371.2	Typhimurium	90371.1836_2		395745	396620	pip	Chromosome
90371.2	Typhimurium	90371.1836_2		411053	412105	omp	Chromosome
90371.2	Typhimurium	90371.1836_2		432131	432972	sse	Chromosome
90371.2	Typhimurium	90371.1836_24		39651	40547	mig	Chromosome
90371.2	Typhimurium	90371.1836_24		42288	43340	pip	Chromosome
90371.2	Typhimurium	90371.1836_26		5683	6642	sop	Chromosome
90371.2	Typhimurium	90371.1836_29		1	2240	ssp	Chromosome
90371.2	Typhimurium	90371.1836_3		89670	91278	ent	Chromosome
90371.2	Typhimurium	90371.1836_3		97858	99550	fep	Chromosome
90371.2	Typhimurium	90371.1836_3		140132	141667	fim	Chromosome
90371.2	Typhimurium	90371.1836_30		4974	7271	slr	Chromosome
90371.2	Typhimurium	90371.1836_34		13647	14657	sse	Chromosome
90371.2	Typhimurium	90371.1836_35		10379	11101	sop	Chromosome
90371.2	Typhimurium	90371.1836_4		47284	50925	mgt	Chromosome
90371.2	Typhimurium	90371.1836_4		54839	57706	mis	Chromosome
90371.2	Typhimurium	90371.1836_44		4853	5386	sod	Chromosome
90371.2	Typhimurium	90371.1836_5		185991	193298	rat	Chromosome
90371.2	Typhimurium	90371.1836_5		200198	202390	sin	Chromosome
90371.2	Typhimurium	90371.1836_5		280554	282047	gog	Chromosome
90371.2	Typhimurium	90371.1836_6		95306	95938	ste	Chromosome
90371.2	Typhimurium	90371.1836_6		117983	118933	sif	Chromosome
90371.2	Typhimurium	90371.1836_7		92573	94921	sop	Chromosome
90371.2	Typhimurium	90371.1836_7		182500	183546	sse	Chromosome
90371.2	Typhimurium	90371.1836_9		144523	145896	ste	Chromosome
90371.2	Typhimurium	90371.1837_1	#21	192385	193611	sse	Chromosome
90371.2	Typhimurium	90371.1837_1	#21	194882	195283	ste	Chromosome
90371.2	Typhimurium	90371.1837_11	#94	53829	61135	rat	Chromosome
90371.2	Typhimurium	90371.1837_4	#30	186615	188217	lpf	Chromosome
90371.2	Typhimurium	90371.1837_18		32748	33305	rck	Plasmid
90371.2	Typhimurium	90371.1837_18		38004	41097	pef	Plasmid
90371.2	Typhimurium	90371.1837_18		54934	57715	spv	Plasmid
90371.2	Typhimurium	90371.1837_1		123374	124747	ste	Chromosome
90371.2	Typhimurium	90371.1837_1		221773	222722	sif	Chromosome
90371.2	Typhimurium	90371.1837_1		244767	245399	ste	Chromosome
90371.2	Typhimurium	90371.1837_1		407518	409352	ssa	Chromosome
90371.2	Typhimurium	90371.1837_1		419564	421032	sse	Chromosome
90371.2	Typhimurium	90371.1837_1		421048	421482	ssc	Chromosome
90371.2	Typhimurium	90371.1837_1		421534	422540	sse	Chromosome
90371.2	Typhimurium	90371.1837_1		424013	424486	ssc	Chromosome
90371.2	Typhimurium	90371.1837_1		424483	425406	sse	Chromosome
90371.2	Typhimurium	90371.1837_1		425670	427131	ssa	Chromosome
90371.2	Typhimurium	90371.1837_1		428607	429008	spi	Chromosome
90371.2	Typhimurium	90371.1837_10		41210	42163	sse	Chromosome
90371.2	Typhimurium	90371.1837_11		68035	70227	sin	Chromosome
90371.2	Typhimurium	90371.1837_12		113112	115409	slr	Chromosome
90371.2	Typhimurium	90371.1837_14		36916	37638	sop	Chromosome
90371.2	Typhimurium	90371.1837_2		158146	159754	ent	Chromosome
90371.2	Typhimurium	90371.1837_2		166334	168026	fep	Chromosome
90371.2	Typhimurium	90371.1837_2		208608	210143	fim	Chromosome
90371.2	Typhimurium	90371.1837_21		15006	16058	pip	Chromosome
90371.2	Typhimurium	90371.1837_21		17799	18695	mig	Chromosome
90371.2	Typhimurium	90371.1837_27		13647	14657	sse	Chromosome
90371.2	Typhimurium	90371.1837_35		161	2527	ssp	Chromosome
90371.2	Typhimurium	90371.1837_4		319426	322293	mis	Chromosome
90371.2	Typhimurium	90371.1837_4		326207	329848	mgt	Chromosome
90371.2	Typhimurium	90371.1837_6		14324	15283	sop	Chromosome
90371.2	Typhimurium	90371.1837_6		75387	76439	omp	Chromosome
90371.2	Typhimurium	90371.1837_6		90872	91747	pip	Chromosome
90371.2	Typhimurium	90371.1837_6		92653	94338	sop	Chromosome
90371.2	Typhimurium	90371.1837_6		141266	142542	csg	Chromosome
90371.2	Typhimurium	90371.1837_6		223087	224097	sif	Chromosome
90371.2	Typhimurium	90371.1837_8		55198	56244	sse	Chromosome
90371.2	Typhimurium	90371.1837_8		143823	146171	sop	Chromosome
90371.2	Typhimurium	90371.1837_9		39564	40472	avr	Chromosome
90371.2	Typhimurium	90371.1837_9		43005	44134	org	Chromosome
90371.2	Typhimurium	90371.1837_9		44662	45722	prg	Chromosome
90371.2	Typhimurium	90371.1837_9		51737	53368	spt	Chromosome
90371.2	Typhimurium	90371.1837_9		53355	53747	sic	Chromosome
90371.2	Typhimurium	90371.1837_9		54345	57452	sip	Chromosome
90371.2	Typhimurium	90371.1837_9		60564	61061	sic	Chromosome
90371.2	Typhimurium	90371.1837_9		61199	63047	spa	Chromosome
90371.2	Typhimurium	90371.1837_9		64912	66365	inv	Chromosome
90371.2	Typhimurium	90371.1837_9		116691	117644	sop	Chromosome
90371.2	Typhimurium	90371.1838_3	#30	186641	188243	lpf	Chromosome
90371.2	Typhimurium	90371.1838_5	#21	145396	145797	ste	Chromosome
90371.2	Typhimurium	90371.1838_5	#21	147068	148294	sse	Chromosome
90371.2	Typhimurium	90371.1838_20		1661	2218	rck	Plasmid
90371.2	Typhimurium	90371.1838_20		6918	10011	pef	Plasmid
90371.2	Typhimurium	90371.1838_20		23848	26635	spv	Plasmid
90371.2	Typhimurium	90371.1838_10		3970	4980	sif	Chromosome
90371.2	Typhimurium	90371.1838_10		82351	83194	csg	Chromosome
90371.2	Typhimurium	90371.1838_10		134726	136411	sop	Chromosome
90371.2	Typhimurium	90371.1838_10		137317	138192	pip	Chromosome
90371.2	Typhimurium	90371.1838_10		152625	153677	omp	Chromosome
90371.2	Typhimurium	90371.1838_10		173703	174610	sse	Chromosome
90371.2	Typhimurium	90371.1838_11		2458	3951	gog	Chromosome
90371.2	Typhimurium	90371.1838_11		82127	84319	sin	Chromosome
90371.2	Typhimurium	90371.1838_11		91219	98525	rat	Chromosome
90371.2	Typhimurium	90371.1838_13		72785	75082	slr	Chromosome
90371.2	Typhimurium	90371.1838_2		39696	40604	avr	Chromosome
90371.2	Typhimurium	90371.1838_2		43137	44266	org	Chromosome
90371.2	Typhimurium	90371.1838_2		44794	45854	prg	Chromosome
90371.2	Typhimurium	90371.1838_2		51869	53501	spt	Chromosome
90371.2	Typhimurium	90371.1838_2		53488	53880	sic	Chromosome
90371.2	Typhimurium	90371.1838_2		54478	57585	sip	Chromosome
90371.2	Typhimurium	90371.1838_2		60697	61194	sic	Chromosome
90371.2	Typhimurium	90371.1838_2		61332	63180	spa	Chromosome
90371.2	Typhimurium	90371.1838_2		65045	66498	inv	Chromosome
90371.2	Typhimurium	90371.1838_2		116049	117002	sop	Chromosome
90371.2	Typhimurium	90371.1838_23		11118	12170	pip	Chromosome
90371.2	Typhimurium	90371.1838_23		13911	14807	mig	Chromosome
90371.2	Typhimurium	90371.1838_24		44864	45823	sop	Chromosome
90371.2	Typhimurium	90371.1838_25		10380	11102	sop	Chromosome
90371.2	Typhimurium	90371.1838_3		319452	322319	mis	Chromosome
90371.2	Typhimurium	90371.1838_3		326233	329874	mgt	Chromosome
90371.2	Typhimurium	90371.1838_31		13647	14657	sse	Chromosome
90371.2	Typhimurium	90371.1838_39		7273	7626	grv	Chromosome
90371.2	Typhimurium	90371.1838_39		14416	14949	sod	Chromosome
90371.2	Typhimurium	90371.1838_4		77654	79262	ent	Chromosome
90371.2	Typhimurium	90371.1838_4		85842	87534	fep	Chromosome
90371.2	Typhimurium	90371.1838_4		128116	129651	fim	Chromosome
90371.2	Typhimurium	90371.1838_42		161	2527	ssp	Chromosome
90371.2	Typhimurium	90371.1838_5		95279	95911	ste	Chromosome
90371.2	Typhimurium	90371.1838_5		117956	118906	sif	Chromosome
90371.2	Typhimurium	90371.1838_5		215893	217266	ste	Chromosome
90371.2	Typhimurium	90371.1838_6		103831	104877	sse	Chromosome
90371.2	Typhimurium	90371.1838_6		192456	194804	sop	Chromosome
90371.2	Typhimurium	90371.1838_7		71975	73809	ssa	Chromosome
90371.2	Typhimurium	90371.1838_7		84021	85489	sse	Chromosome
90371.2	Typhimurium	90371.1838_7		85505	85939	ssc	Chromosome
90371.2	Typhimurium	90371.1838_7		85991	86997	sse	Chromosome
90371.2	Typhimurium	90371.1838_7		88470	88943	ssc	Chromosome
90371.2	Typhimurium	90371.1838_7		88940	89863	sse	Chromosome
90371.2	Typhimurium	90371.1838_7		90127	91588	ssa	Chromosome
90371.2	Typhimurium	90371.1838_7		93064	93465	spi	Chromosome
90371.2	Typhimurium	90371.1838_9		41533	42486	sse	Chromosome
90371.2	Typhimurium	90371.1839_11	#94	94213	101519	rat	Chromosome
90371.2	Typhimurium	90371.1839_2	#21	192559	193785	sse	Chromosome
90371.2	Typhimurium	90371.1839_2	#21	195056	195457	ste	Chromosome
90371.2	Typhimurium	90371.1839_4	#30	186615	188217	lpf	Chromosome
90371.2	Typhimurium	90371.1839_18		33757	37886	spv	Plasmid
90371.2	Typhimurium	90371.1839_18		51406	52501	pef	Plasmid
90371.2	Typhimurium	90371.1839_18		60521	61078	rck	Plasmid
90371.2	Typhimurium	90371.1839_1		12291	13343	pip	Chromosome
90371.2	Typhimurium	90371.1839_1		15084	15980	mig	Chromosome
90371.2	Typhimurium	90371.1839_1		95112	96020	avr	Chromosome
90371.2	Typhimurium	90371.1839_1		98553	99682	org	Chromosome
90371.2	Typhimurium	90371.1839_1		100210	101270	prg	Chromosome
90371.2	Typhimurium	90371.1839_1		107285	108916	spt	Chromosome
90371.2	Typhimurium	90371.1839_1		108903	109295	sic	Chromosome
90371.2	Typhimurium	90371.1839_1		109893	113000	sip	Chromosome
90371.2	Typhimurium	90371.1839_1		116112	116609	sic	Chromosome
90371.2	Typhimurium	90371.1839_1		116747	118595	spa	Chromosome
90371.2	Typhimurium	90371.1839_1		120460	121913	inv	Chromosome
90371.2	Typhimurium	90371.1839_1		172239	173192	sop	Chromosome
90371.2	Typhimurium	90371.1839_11		5452	6945	gog	Chromosome
90371.2	Typhimurium	90371.1839_11		85121	87313	sin	Chromosome
90371.2	Typhimurium	90371.1839_13		113115	115412	slr	Chromosome
90371.2	Typhimurium	90371.1839_14		36916	37638	sop	Chromosome
90371.2	Typhimurium	90371.1839_2		123548	124921	ste	Chromosome
90371.2	Typhimurium	90371.1839_2		221947	222896	sif	Chromosome
90371.2	Typhimurium	90371.1839_2		244941	245573	ste	Chromosome
90371.2	Typhimurium	90371.1839_2		407692	409526	ssa	Chromosome
90371.2	Typhimurium	90371.1839_2		419738	421206	sse	Chromosome
90371.2	Typhimurium	90371.1839_2		421222	421656	ssc	Chromosome
90371.2	Typhimurium	90371.1839_2		421708	422714	sse	Chromosome
90371.2	Typhimurium	90371.1839_2		424187	424660	ssc	Chromosome
90371.2	Typhimurium	90371.1839_2		424657	425580	sse	Chromosome
90371.2	Typhimurium	90371.1839_2		425844	427305	ssa	Chromosome
90371.2	Typhimurium	90371.1839_2		428781	429182	spi	Chromosome
90371.2	Typhimurium	90371.1839_21		44863	45822	sop	Chromosome
90371.2	Typhimurium	90371.1839_26		13647	14657	sse	Chromosome
90371.2	Typhimurium	90371.1839_3		158307	159915	ent	Chromosome
90371.2	Typhimurium	90371.1839_3		166495	168187	fep	Chromosome
90371.2	Typhimurium	90371.1839_3		208769	210304	fim	Chromosome
90371.2	Typhimurium	90371.1839_34		7273	7626	grv	Chromosome
90371.2	Typhimurium	90371.1839_38		2161	2694	sod	Chromosome
90371.2	Typhimurium	90371.1839_39		161	2527	ssp	Chromosome
90371.2	Typhimurium	90371.1839_4		319426	322293	mis	Chromosome
90371.2	Typhimurium	90371.1839_4		326207	329848	mgt	Chromosome
90371.2	Typhimurium	90371.1839_6		103848	104894	sse	Chromosome
90371.2	Typhimurium	90371.1839_6		192473	194821	sop	Chromosome
90371.2	Typhimurium	90371.1839_7		41210	42163	sse	Chromosome
90371.2	Typhimurium	90371.1839_9		3424	4434	sif	Chromosome
90371.2	Typhimurium	90371.1839_9		81808	82651	csg	Chromosome
90371.2	Typhimurium	90371.1839_9		133552	135237	sop	Chromosome
90371.2	Typhimurium	90371.1839_9		136143	137018	pip	Chromosome
90371.2	Typhimurium	90371.1839_9		151451	152503	omp	Chromosome
90371.2	Typhimurium	90371.1839_9		172529	173497	sse	Chromosome
90371.2	Typhimurium	90371.1841_4	#30	185138	186457	lpf	Chromosome
90371.2	Typhimurium	90371.1841_5	#21	145515	145916	ste	Chromosome
90371.2	Typhimurium	90371.1841_5	#21	147187	148413	sse	Chromosome
90371.2	Typhimurium	90371.1841_15		32754	33311	rck	Plasmid
90371.2	Typhimurium	90371.1841_15		38010	41103	pef	Plasmid
90371.2	Typhimurium	90371.1841_15		54949	57730	spv	Plasmid
90371.2	Typhimurium	90371.1841_10		3935	4945	sif	Chromosome
90371.2	Typhimurium	90371.1841_10		82315	83158	csg	Chromosome
90371.2	Typhimurium	90371.1841_10		134506	136191	sop	Chromosome
90371.2	Typhimurium	90371.1841_10		137097	137972	pip	Chromosome
90371.2	Typhimurium	90371.1841_10		152405	153457	omp	Chromosome
90371.2	Typhimurium	90371.1841_10		173483	174451	sse	Chromosome
90371.2	Typhimurium	90371.1841_11		2458	3951	gog	Chromosome
90371.2	Typhimurium	90371.1841_11		82127	84319	sin	Chromosome
90371.2	Typhimurium	90371.1841_11		91219	98525	rat	Chromosome
90371.2	Typhimurium	90371.1841_13		113131	115428	slr	Chromosome
90371.2	Typhimurium	90371.1841_2		158113	159721	ent	Chromosome
90371.2	Typhimurium	90371.1841_2		166301	167993	fep	Chromosome
90371.2	Typhimurium	90371.1841_2		208575	210110	fim	Chromosome
90371.2	Typhimurium	90371.1841_20		15006	16058	pip	Chromosome
90371.2	Typhimurium	90371.1841_20		17799	18695	mig	Chromosome
90371.2	Typhimurium	90371.1841_22		44863	45822	sop	Chromosome
90371.2	Typhimurium	90371.1841_24		10380	11102	sop	Chromosome
90371.2	Typhimurium	90371.1841_29		13647	14657	sse	Chromosome
90371.2	Typhimurium	90371.1841_3		324544	325497	sop	Chromosome
90371.2	Typhimurium	90371.1841_3		367447	368997	inv	Chromosome
90371.2	Typhimurium	90371.1841_3		377033	378608	spa	Chromosome
90371.2	Typhimurium	90371.1841_3		380884	381381	sic	Chromosome
90371.2	Typhimurium	90371.1841_3		381384	384422	sip	Chromosome
90371.2	Typhimurium	90371.1841_3		388198	388590	sic	Chromosome
90371.2	Typhimurium	90371.1841_3		388577	390208	spt	Chromosome
90371.2	Typhimurium	90371.1841_3		394759	396204	prg	Chromosome
90371.2	Typhimurium	90371.1841_3		397255	398491	org	Chromosome
90371.2	Typhimurium	90371.1841_3		401473	402378	avr	Chromosome
90371.2	Typhimurium	90371.1841_35		7273	7626	grv	Chromosome
90371.2	Typhimurium	90371.1841_35		14416	14949	sod	Chromosome
90371.2	Typhimurium	90371.1841_39		161	2527	ssp	Chromosome
90371.2	Typhimurium	90371.1841_4		47915	51556	mgt	Chromosome
90371.2	Typhimurium	90371.1841_4		55470	58337	mis	Chromosome
90371.2	Typhimurium	90371.1841_5		95398	96030	ste	Chromosome
90371.2	Typhimurium	90371.1841_5		118075	119025	sif	Chromosome
90371.2	Typhimurium	90371.1841_5		216050	217423	ste	Chromosome
90371.2	Typhimurium	90371.1841_6		103832	104878	sse	Chromosome
90371.2	Typhimurium	90371.1841_6		192457	194805	sop	Chromosome
90371.2	Typhimurium	90371.1841_7		71946	73780	ssa	Chromosome
90371.2	Typhimurium	90371.1841_7		83992	85460	sse	Chromosome
90371.2	Typhimurium	90371.1841_7		85476	85910	ssc	Chromosome
90371.2	Typhimurium	90371.1841_7		85962	86968	sse	Chromosome
90371.2	Typhimurium	90371.1841_7		88441	88914	ssc	Chromosome
90371.2	Typhimurium	90371.1841_7		88911	89834	sse	Chromosome
90371.2	Typhimurium	90371.1841_7		90098	91559	ssa	Chromosome
90371.2	Typhimurium	90371.1841_7		93035	93436	spi	Chromosome
90371.2	Typhimurium	90371.1841_9		136284	137237	sse	Chromosome
90371.2	Typhimurium	90371.1842_4	#30	185138	186457	lpf	Chromosome
90371.2	Typhimurium	90371.1842_5	#21	145425	145826	ste	Chromosome
90371.2	Typhimurium	90371.1842_5	#21	147097	148323	sse	Chromosome
90371.2	Typhimurium	90371.1842_15		32752	33309	rck	Plasmid
90371.2	Typhimurium	90371.1842_15		38008	41101	pef	Plasmid
90371.2	Typhimurium	90371.1842_15		54947	57728	spv	Plasmid
90371.2	Typhimurium	90371.1842_1		39564	40469	avr	Chromosome
90371.2	Typhimurium	90371.1842_1		43002	44131	org	Chromosome
90371.2	Typhimurium	90371.1842_1		44659	45719	prg	Chromosome
90371.2	Typhimurium	90371.1842_1		51734	53365	spt	Chromosome
90371.2	Typhimurium	90371.1842_1		53352	53744	sic	Chromosome
90371.2	Typhimurium	90371.1842_1		54342	57449	sip	Chromosome
90371.2	Typhimurium	90371.1842_1		60561	61058	sic	Chromosome
90371.2	Typhimurium	90371.1842_1		61196	63044	spa	Chromosome
90371.2	Typhimurium	90371.1842_1		64909	66362	inv	Chromosome
90371.2	Typhimurium	90371.1842_1		116445	117398	sop	Chromosome
90371.2	Typhimurium	90371.1842_10		3935	4945	sif	Chromosome
90371.2	Typhimurium	90371.1842_10		82315	83158	csg	Chromosome
90371.2	Typhimurium	90371.1842_10		134690	136375	sop	Chromosome
90371.2	Typhimurium	90371.1842_10		137281	138156	pip	Chromosome
90371.2	Typhimurium	90371.1842_10		152589	153641	omp	Chromosome
90371.2	Typhimurium	90371.1842_10		173667	174574	sse	Chromosome
90371.2	Typhimurium	90371.1842_11		2458	3951	gog	Chromosome
90371.2	Typhimurium	90371.1842_11		82127	84319	sin	Chromosome
90371.2	Typhimurium	90371.1842_11		91219	98525	rat	Chromosome
90371.2	Typhimurium	90371.1842_13		113131	115428	slr	Chromosome
90371.2	Typhimurium	90371.1842_2		157951	159559	ent	Chromosome
90371.2	Typhimurium	90371.1842_2		166139	167831	fep	Chromosome
90371.2	Typhimurium	90371.1842_2		208413	209948	fim	Chromosome
90371.2	Typhimurium	90371.1842_21		15006	16058	pip	Chromosome
90371.2	Typhimurium	90371.1842_21		17799	18695	mig	Chromosome
90371.2	Typhimurium	90371.1842_23		44863	45822	sop	Chromosome
90371.2	Typhimurium	90371.1842_24		10380	11102	sop	Chromosome
90371.2	Typhimurium	90371.1842_29		13647	14657	sse	Chromosome
90371.2	Typhimurium	90371.1842_35		7273	7626	grv	Chromosome
90371.2	Typhimurium	90371.1842_35		14416	14949	sod	Chromosome
90371.2	Typhimurium	90371.1842_4		47915	51556	mgt	Chromosome
90371.2	Typhimurium	90371.1842_4		55470	58337	mis	Chromosome
90371.2	Typhimurium	90371.1842_5		95308	95940	ste	Chromosome
90371.2	Typhimurium	90371.1842_5		117985	118935	sif	Chromosome
90371.2	Typhimurium	90371.1842_5		215960	217333	ste	Chromosome
90371.2	Typhimurium	90371.1842_6		103832	104878	sse	Chromosome
90371.2	Typhimurium	90371.1842_6		192457	194805	sop	Chromosome
90371.2	Typhimurium	90371.1842_7		72039	73873	ssa	Chromosome
90371.2	Typhimurium	90371.1842_7		84085	85553	sse	Chromosome
90371.2	Typhimurium	90371.1842_7		85569	86003	ssc	Chromosome
90371.2	Typhimurium	90371.1842_7		86055	87061	sse	Chromosome
90371.2	Typhimurium	90371.1842_7		88534	89007	ssc	Chromosome
90371.2	Typhimurium	90371.1842_7		89004	89927	sse	Chromosome
90371.2	Typhimurium	90371.1842_7		90191	91652	ssa	Chromosome
90371.2	Typhimurium	90371.1842_7		93128	93529	spi	Chromosome
90371.2	Typhimurium	90371.1842_9		136284	137237	sse	Chromosome
90371.2	Typhimurium	90371.1843_1	#21	130782	132008	sse	Chromosome
90371.2	Typhimurium	90371.1843_1	#21	133279	133680	ste	Chromosome
90371.2	Typhimurium	90371.1843_2	#30	184506	185825	lpf	Chromosome
90371.2	Typhimurium	90371.1843_9	#94	157348	164654	rat	Chromosome
90371.2	Typhimurium	90371.1843_18		33767	37896	spv	Plasmid
90371.2	Typhimurium	90371.1843_18		51416	52511	pef	Plasmid
90371.2	Typhimurium	90371.1843_18		60531	61088	rck	Plasmid
90371.2	Typhimurium	90371.1843_1		61771	63144	ste	Chromosome
90371.2	Typhimurium	90371.1843_1		160170	161119	sif	Chromosome
90371.2	Typhimurium	90371.1843_1		183164	183796	ste	Chromosome
90371.2	Typhimurium	90371.1843_1		345915	347749	ssa	Chromosome
90371.2	Typhimurium	90371.1843_1		357961	359429	sse	Chromosome
90371.2	Typhimurium	90371.1843_1		359445	359879	ssc	Chromosome
90371.2	Typhimurium	90371.1843_1		359931	360937	sse	Chromosome
90371.2	Typhimurium	90371.1843_1		362410	362883	ssc	Chromosome
90371.2	Typhimurium	90371.1843_1		362880	363803	sse	Chromosome
90371.2	Typhimurium	90371.1843_1		364067	365528	ssa	Chromosome
90371.2	Typhimurium	90371.1843_1		367004	367405	spi	Chromosome
90371.2	Typhimurium	90371.1843_10		39564	40472	avr	Chromosome
90371.2	Typhimurium	90371.1843_10		43005	44134	org	Chromosome
90371.2	Typhimurium	90371.1843_10		44662	45722	prg	Chromosome
90371.2	Typhimurium	90371.1843_10		51737	53368	spt	Chromosome
90371.2	Typhimurium	90371.1843_10		53355	53747	sic	Chromosome
90371.2	Typhimurium	90371.1843_10		54345	57452	sip	Chromosome
90371.2	Typhimurium	90371.1843_10		60564	61061	sic	Chromosome
90371.2	Typhimurium	90371.1843_10		61199	63047	spa	Chromosome
90371.2	Typhimurium	90371.1843_10		64912	66365	inv	Chromosome
90371.2	Typhimurium	90371.1843_10		116691	117644	sop	Chromosome
90371.2	Typhimurium	90371.1843_11		41210	42163	sse	Chromosome
90371.2	Typhimurium	90371.1843_12		113111	115408	slr	Chromosome
90371.2	Typhimurium	90371.1843_14		36916	37638	sop	Chromosome
90371.2	Typhimurium	90371.1843_2		47283	50924	mgt	Chromosome
90371.2	Typhimurium	90371.1843_2		54838	57705	mis	Chromosome
90371.2	Typhimurium	90371.1843_24		15006	16058	pip	Chromosome
90371.2	Typhimurium	90371.1843_24		17799	18695	mig	Chromosome
90371.2	Typhimurium	90371.1843_3		77414	79022	ent	Chromosome
90371.2	Typhimurium	90371.1843_3		85602	87294	fep	Chromosome
90371.2	Typhimurium	90371.1843_3		127876	129411	fim	Chromosome
90371.2	Typhimurium	90371.1843_30		13647	14657	sse	Chromosome
90371.2	Typhimurium	90371.1843_36		4286	6652	ssp	Chromosome
90371.2	Typhimurium	90371.1843_5		73098	75446	sop	Chromosome
90371.2	Typhimurium	90371.1843_5		163025	164071	sse	Chromosome
90371.2	Typhimurium	90371.1843_6		1389	2399	sif	Chromosome
90371.2	Typhimurium	90371.1843_6		79772	80615	csg	Chromosome
90371.2	Typhimurium	90371.1843_6		131148	132833	sop	Chromosome
90371.2	Typhimurium	90371.1843_6		133739	134614	pip	Chromosome
90371.2	Typhimurium	90371.1843_6		149047	150099	omp	Chromosome
90371.2	Typhimurium	90371.1843_6		210203	211162	sop	Chromosome
90371.2	Typhimurium	90371.1843_9		68587	70080	gog	Chromosome
90371.2	Typhimurium	90371.1843_9		148256	150448	sin	Chromosome
90371.2	Typhimurium	90371.1844_4	#30	186615	188217	lpf	Chromosome
90371.2	Typhimurium	90371.1844_8	#21	103289	103690	ste	Chromosome
90371.2	Typhimurium	90371.1844_8	#21	104961	106187	sse	Chromosome
90371.2	Typhimurium	90371.1844_18		33740	37869	spv	Plasmid
90371.2	Typhimurium	90371.1844_18		51389	52484	pef	Plasmid
90371.2	Typhimurium	90371.1844_18		60504	61061	rck	Plasmid
90371.2	Typhimurium	90371.1844_1		154256	155864	ent	Chromosome
90371.2	Typhimurium	90371.1844_1		162444	164136	fep	Chromosome
90371.2	Typhimurium	90371.1844_1		204718	206253	fim	Chromosome
90371.2	Typhimurium	90371.1844_11		36916	37638	sop	Chromosome
90371.2	Typhimurium	90371.1844_12		63357	65191	ssa	Chromosome
90371.2	Typhimurium	90371.1844_12		75403	76871	sse	Chromosome
90371.2	Typhimurium	90371.1844_12		76887	77321	ssc	Chromosome
90371.2	Typhimurium	90371.1844_12		77373	78379	sse	Chromosome
90371.2	Typhimurium	90371.1844_12		79852	80325	ssc	Chromosome
90371.2	Typhimurium	90371.1844_12		80322	81245	sse	Chromosome
90371.2	Typhimurium	90371.1844_12		81509	82970	ssa	Chromosome
90371.2	Typhimurium	90371.1844_12		84446	84847	spi	Chromosome
90371.2	Typhimurium	90371.1844_14		7078	8571	gog	Chromosome
90371.2	Typhimurium	90371.1844_14		86747	88939	sin	Chromosome
90371.2	Typhimurium	90371.1844_14		95839	103145	rat	Chromosome
90371.2	Typhimurium	90371.1844_17		667	1510	csg	Chromosome
90371.2	Typhimurium	90371.1844_17		52043	53728	sop	Chromosome
90371.2	Typhimurium	90371.1844_17		54634	55509	pip	Chromosome
90371.2	Typhimurium	90371.1844_17		69942	70994	omp	Chromosome
90371.2	Typhimurium	90371.1844_17		91020	91988	sse	Chromosome
90371.2	Typhimurium	90371.1844_2		39564	40472	avr	Chromosome
90371.2	Typhimurium	90371.1844_2		43005	44134	org	Chromosome
90371.2	Typhimurium	90371.1844_2		44662	45722	prg	Chromosome
90371.2	Typhimurium	90371.1844_2		51737	53368	spt	Chromosome
90371.2	Typhimurium	90371.1844_2		53355	53747	sic	Chromosome
90371.2	Typhimurium	90371.1844_2		54345	57452	sip	Chromosome
90371.2	Typhimurium	90371.1844_2		60564	61061	sic	Chromosome
90371.2	Typhimurium	90371.1844_2		61199	63047	spa	Chromosome
90371.2	Typhimurium	90371.1844_2		64912	66365	inv	Chromosome
90371.2	Typhimurium	90371.1844_2		116691	117644	sop	Chromosome
90371.2	Typhimurium	90371.1844_22		3935	4945	sif	Chromosome
90371.2	Typhimurium	90371.1844_24		44863	45822	sop	Chromosome
90371.2	Typhimurium	90371.1844_25		12291	13343	pip	Chromosome
90371.2	Typhimurium	90371.1844_25		15084	15980	mig	Chromosome
90371.2	Typhimurium	90371.1844_34		13647	14657	sse	Chromosome
90371.2	Typhimurium	90371.1844_4		318880	321747	mis	Chromosome
90371.2	Typhimurium	90371.1844_4		325661	329302	mgt	Chromosome
90371.2	Typhimurium	90371.1844_40		7273	7626	grv	Chromosome
90371.2	Typhimurium	90371.1844_40		14416	14949	sod	Chromosome
90371.2	Typhimurium	90371.1844_5		62769	63815	sse	Chromosome
90371.2	Typhimurium	90371.1844_5		151394	153742	sop	Chromosome
90371.2	Typhimurium	90371.1844_6		41210	42163	sse	Chromosome
90371.2	Typhimurium	90371.1844_8		53173	53805	ste	Chromosome
90371.2	Typhimurium	90371.1844_8		75850	76799	sif	Chromosome
90371.2	Typhimurium	90371.1844_8		173825	175198	ste	Chromosome
90371.2	Typhimurium	90371.1844_9		113115	115412	slr	Chromosome
90371.2	Typhimurium	90371.1845_3	#30	42787	44399	lpf	Chromosome
90371.2	Typhimurium	90371.1845_30	#21	26360	26761	ste	Chromosome
90371.2	Typhimurium	90371.1845_30	#21	28032	29258	sse	Chromosome
90371.2	Typhimurium	90371.1845_69		661	3443	spv	Plasmid
90371.2	Typhimurium	90371.1845_55		942	2037	pef	Plasmid
90371.2	Typhimurium	90371.1845_55		10057	10614	rck	Plasmid
90371.2	Typhimurium	90371.1845_51		9279	9812	sod	Prophage
90371.2	Typhimurium	90371.1845_51		16602	16955	grv	Prophage
90371.2	Typhimurium	90371.1845_1		103825	104871	sse	Chromosome
90371.2	Typhimurium	90371.1845_1		192448	194796	sop	Chromosome
90371.2	Typhimurium	90371.1845_12		48896	50172	csg	Chromosome
90371.2	Typhimurium	90371.1845_12		130716	131726	sif	Chromosome
90371.2	Typhimurium	90371.1845_16		55554	56927	ste	Chromosome
90371.2	Typhimurium	90371.1845_21		15754	18051	slr	Chromosome
90371.2	Typhimurium	90371.1845_22		9599	11433	ssa	Chromosome
90371.2	Typhimurium	90371.1845_22		21645	23113	sse	Chromosome
90371.2	Typhimurium	90371.1845_22		23129	23563	ssc	Chromosome
90371.2	Typhimurium	90371.1845_22		23615	24621	sse	Chromosome
90371.2	Typhimurium	90371.1845_22		26094	26567	ssc	Chromosome
90371.2	Typhimurium	90371.1845_22		26564	27487	sse	Chromosome
90371.2	Typhimurium	90371.1845_22		27751	29212	ssa	Chromosome
90371.2	Typhimurium	90371.1845_22		30688	31089	spi	Chromosome
90371.2	Typhimurium	90371.1845_23		293	1243	sif	Chromosome
90371.2	Typhimurium	90371.1845_23		23288	23920	ste	Chromosome
90371.2	Typhimurium	90371.1845_26		55287	56246	sop	Chromosome
90371.2	Typhimurium	90371.1845_27		12291	13343	pip	Chromosome
90371.2	Typhimurium	90371.1845_27		15084	15980	mig	Chromosome
90371.2	Typhimurium	90371.1845_3		175063	177930	mis	Chromosome
90371.2	Typhimurium	90371.1845_3		181844	185485	mgt	Chromosome
90371.2	Typhimurium	90371.1845_4		41285	42238	sse	Chromosome
90371.2	Typhimurium	90371.1845_42		1	908	sse	Chromosome
90371.2	Typhimurium	90371.1845_42		20927	21979	omp	Chromosome
90371.2	Typhimurium	90371.1845_42		36412	37287	pip	Chromosome
90371.2	Typhimurium	90371.1845_45		13647	14657	sse	Chromosome
90371.2	Typhimurium	90371.1845_5		91663	98970	rat	Chromosome
90371.2	Typhimurium	90371.1845_5		105870	108062	sin	Chromosome
90371.2	Typhimurium	90371.1845_7		33097	34789	fep	Chromosome
90371.2	Typhimurium	90371.1845_7		41369	42977	ent	Chromosome
90371.2	Typhimurium	90371.1845_74		2558	4093	fim	Chromosome
90371.2	Typhimurium	90371.1845_8		325	1454	org	Chromosome
90371.2	Typhimurium	90371.1845_8		1982	3042	prg	Chromosome
90371.2	Typhimurium	90371.1845_8		9057	10688	spt	Chromosome
90371.2	Typhimurium	90371.1845_8		10675	11067	sic	Chromosome
90371.2	Typhimurium	90371.1845_8		11665	14772	sip	Chromosome
90371.2	Typhimurium	90371.1845_8		17884	18381	sic	Chromosome
90371.2	Typhimurium	90371.1845_8		18519	20367	spa	Chromosome
90371.2	Typhimurium	90371.1845_8		22232	23685	inv	Chromosome
90371.2	Typhimurium	90371.1845_8		73827	74780	sop	Chromosome
90371.2	Typhimurium	90371.1845_94		78	915	avr	Chromosome
90371.2	Typhimurium	90371.1845_98		1	2306	ssp	Chromosome
90371.2	Typhimurium	90371.1846_17	#21	90009	90410	ste	Chromosome
90371.2	Typhimurium	90371.1846_17	#21	91681	92907	sse	Chromosome
90371.2	Typhimurium	90371.1846_3	#30	51911	53523	lpf	Chromosome
90371.2	Typhimurium	90371.1846_22		12790	13347	rck	Plasmid
90371.2	Typhimurium	90371.1846_22		18046	21139	pef	Plasmid
90371.2	Typhimurium	90371.1846_22		34976	37758	spv	Plasmid
90371.2	Typhimurium	90371.1846_52		9279	9812	sod	Prophage
90371.2	Typhimurium	90371.1846_52		16602	16955	grv	Prophage
90371.2	Typhimurium	90371.1846_1		72388	74736	sop	Chromosome
90371.2	Typhimurium	90371.1846_1		162313	163359	sse	Chromosome
90371.2	Typhimurium	90371.1846_11		39951	40673	sop	Chromosome
90371.2	Typhimurium	90371.1846_13		44551	45924	ste	Chromosome
90371.2	Typhimurium	90371.1846_17		39892	40524	ste	Chromosome
90371.2	Typhimurium	90371.1846_17		62569	63519	sif	Chromosome
90371.2	Typhimurium	90371.1846_23		15754	18051	slr	Chromosome
90371.2	Typhimurium	90371.1846_24		9599	11433	ssa	Chromosome
90371.2	Typhimurium	90371.1846_24		21645	23113	sse	Chromosome
90371.2	Typhimurium	90371.1846_24		23129	23563	ssc	Chromosome
90371.2	Typhimurium	90371.1846_24		23615	24621	sse	Chromosome
90371.2	Typhimurium	90371.1846_24		26094	26567	ssc	Chromosome
90371.2	Typhimurium	90371.1846_24		26564	27487	sse	Chromosome
90371.2	Typhimurium	90371.1846_24		27751	29212	ssa	Chromosome
90371.2	Typhimurium	90371.1846_24		30688	31089	spi	Chromosome
90371.2	Typhimurium	90371.1846_27		55287	56246	sop	Chromosome
90371.2	Typhimurium	90371.1846_28		15006	16058	pip	Chromosome
90371.2	Typhimurium	90371.1846_28		17799	18695	mig	Chromosome
90371.2	Typhimurium	90371.1846_3		184187	187054	mis	Chromosome
90371.2	Typhimurium	90371.1846_3		190968	194609	mgt	Chromosome
90371.2	Typhimurium	90371.1846_4		48895	50171	csg	Chromosome
90371.2	Typhimurium	90371.1846_4		130715	131725	sif	Chromosome
90371.2	Typhimurium	90371.1846_43		1	908	sse	Chromosome
90371.2	Typhimurium	90371.1846_43		20927	21979	omp	Chromosome
90371.2	Typhimurium	90371.1846_43		36412	37287	pip	Chromosome
90371.2	Typhimurium	90371.1846_47		13647	14657	sse	Chromosome
90371.2	Typhimurium	90371.1846_5		91852	99159	rat	Chromosome
90371.2	Typhimurium	90371.1846_5		106059	108251	sin	Chromosome
90371.2	Typhimurium	90371.1846_66		2558	4093	fim	Chromosome
90371.2	Typhimurium	90371.1846_7		325	1454	org	Chromosome
90371.2	Typhimurium	90371.1846_7		1982	3042	prg	Chromosome
90371.2	Typhimurium	90371.1846_7		9057	10688	spt	Chromosome
90371.2	Typhimurium	90371.1846_7		10675	11067	sic	Chromosome
90371.2	Typhimurium	90371.1846_7		11665	14772	sip	Chromosome
90371.2	Typhimurium	90371.1846_7		17884	18381	sic	Chromosome
90371.2	Typhimurium	90371.1846_7		18519	20367	spa	Chromosome
90371.2	Typhimurium	90371.1846_7		22232	23685	inv	Chromosome
90371.2	Typhimurium	90371.1846_7		73827	74780	sop	Chromosome
90371.2	Typhimurium	90371.1846_79		78	915	avr	Chromosome
90371.2	Typhimurium	90371.1846_8		41285	42238	sse	Chromosome
90371.2	Typhimurium	90371.1846_81		1	2306	ssp	Chromosome
90371.2	Typhimurium	90371.1846_9		33097	34789	fep	Chromosome
90371.2	Typhimurium	90371.1846_9		41369	42977	ent	Chromosome
90371.2	Typhimurium	90371.1847_15	#21	23236	24462	sse	Chromosome
90371.2	Typhimurium	90371.1847_15	#21	25733	26134	ste	Chromosome
90371.2	Typhimurium	90371.1847_2	#30	184439	185758	lpf	Chromosome
90371.2	Typhimurium	90371.1847_24		16190	16747	rck	Plasmid
90371.2	Typhimurium	90371.1847_24		21446	24539	pef	Plasmid
90371.2	Typhimurium	90371.1847_24		38376	41158	spv	Plasmid
90371.2	Typhimurium	90371.1847_50		9279	9812	sod	Prophage
90371.2	Typhimurium	90371.1847_50		16602	16955	grv	Prophage
90371.2	Typhimurium	90371.1847_1		39951	40673	sop	Chromosome
90371.2	Typhimurium	90371.1847_1		200809	202182	ste	Chromosome
90371.2	Typhimurium	90371.1847_11		72388	74736	sop	Chromosome
90371.2	Typhimurium	90371.1847_15		52624	53574	sif	Chromosome
90371.2	Typhimurium	90371.1847_15		75619	76251	ste	Chromosome
90371.2	Typhimurium	90371.1847_16		4681	5727	sse	Chromosome
90371.2	Typhimurium	90371.1847_2		47215	50856	mgt	Chromosome
90371.2	Typhimurium	90371.1847_2		54770	57637	mis	Chromosome
90371.2	Typhimurium	90371.1847_23		15754	18051	slr	Chromosome
90371.2	Typhimurium	90371.1847_27		55170	56129	sop	Chromosome
90371.2	Typhimurium	90371.1847_28		12291	13343	pip	Chromosome
90371.2	Typhimurium	90371.1847_28		15084	15980	mig	Chromosome
90371.2	Typhimurium	90371.1847_3		95362	96372	sif	Chromosome
90371.2	Typhimurium	90371.1847_3		173744	174587	csg	Chromosome
90371.2	Typhimurium	90371.1847_39		524	2017	ssa	Chromosome
90371.2	Typhimurium	90371.1847_39		2019	2420	spi	Chromosome
90371.2	Typhimurium	90371.1847_4		91659	98966	rat	Chromosome
90371.2	Typhimurium	90371.1847_4		105866	108058	sin	Chromosome
90371.2	Typhimurium	90371.1847_42		1	908	sse	Chromosome
90371.2	Typhimurium	90371.1847_42		20927	21979	omp	Chromosome
90371.2	Typhimurium	90371.1847_42		36412	37287	pip	Chromosome
90371.2	Typhimurium	90371.1847_45		13647	14657	sse	Chromosome
90371.2	Typhimurium	90371.1847_49		9599	11433	ssa	Chromosome
90371.2	Typhimurium	90371.1847_49		21645	23113	sse	Chromosome
90371.2	Typhimurium	90371.1847_49		23129	23563	ssc	Chromosome
90371.2	Typhimurium	90371.1847_49		23615	24621	sse	Chromosome
90371.2	Typhimurium	90371.1847_49		26094	26567	ssc	Chromosome
90371.2	Typhimurium	90371.1847_49		26564	27487	sse	Chromosome
90371.2	Typhimurium	90371.1847_49		27751	27993	ssa	Chromosome
90371.2	Typhimurium	90371.1847_6		154384	155992	ent	Chromosome
90371.2	Typhimurium	90371.1847_6		162572	164264	fep	Chromosome
90371.2	Typhimurium	90371.1847_68		2558	4093	fim	Chromosome
90371.2	Typhimurium	90371.1847_7		325	1454	org	Chromosome
90371.2	Typhimurium	90371.1847_7		1982	3042	prg	Chromosome
90371.2	Typhimurium	90371.1847_7		9057	10688	spt	Chromosome
90371.2	Typhimurium	90371.1847_7		10675	11067	sic	Chromosome
90371.2	Typhimurium	90371.1847_7		11665	14772	sip	Chromosome
90371.2	Typhimurium	90371.1847_7		17884	18381	sic	Chromosome
90371.2	Typhimurium	90371.1847_7		18519	20367	spa	Chromosome
90371.2	Typhimurium	90371.1847_7		22232	23685	inv	Chromosome
90371.2	Typhimurium	90371.1847_7		73827	74780	sop	Chromosome
90371.2	Typhimurium	90371.1847_8		41285	42238	sse	Chromosome
90371.2	Typhimurium	90371.1847_90		78	915	avr	Chromosome
90371.2	Typhimurium	90371.1847_94		1	2306	ssp	Chromosome
90371.2	Typhimurium	90371.1848_14	#21	23236	24462	sse	Chromosome
90371.2	Typhimurium	90371.1848_14	#21	25733	26134	ste	Chromosome
90371.2	Typhimurium	90371.1848_3	#30	51911	53523	lpf	Chromosome
90371.2	Typhimurium	90371.1848_25		4836	8965	spv	Plasmid
90371.2	Typhimurium	90371.1848_25		22486	23581	pef	Plasmid
90371.2	Typhimurium	90371.1848_25		31601	32158	rck	Plasmid
90371.2	Typhimurium	90371.1848_24		38165	39133	sse	Prophage
90371.2	Typhimurium	90371.1848_24		48518	49051	sod	Prophage
90371.2	Typhimurium	90371.1848_24		55841	56194	grv	Prophage
90371.2	Typhimurium	90371.1848_10		41285	42238	sse	Chromosome
90371.2	Typhimurium	90371.1848_14		52624	53574	sif	Chromosome
90371.2	Typhimurium	90371.1848_14		75619	76251	ste	Chromosome
90371.2	Typhimurium	90371.1848_2		103825	104871	sse	Chromosome
90371.2	Typhimurium	90371.1848_2		192448	194796	sop	Chromosome
90371.2	Typhimurium	90371.1848_20		15754	18051	slr	Chromosome
90371.2	Typhimurium	90371.1848_22		9599	11433	ssa	Chromosome
90371.2	Typhimurium	90371.1848_22		21645	23113	sse	Chromosome
90371.2	Typhimurium	90371.1848_22		23129	23563	ssc	Chromosome
90371.2	Typhimurium	90371.1848_22		23615	24621	sse	Chromosome
90371.2	Typhimurium	90371.1848_22		26094	26567	ssc	Chromosome
90371.2	Typhimurium	90371.1848_22		26564	27487	sse	Chromosome
90371.2	Typhimurium	90371.1848_22		27751	29212	ssa	Chromosome
90371.2	Typhimurium	90371.1848_22		30688	31089	spi	Chromosome
90371.2	Typhimurium	90371.1848_24		1786	2661	pip	Chromosome
90371.2	Typhimurium	90371.1848_24		17094	18146	omp	Chromosome
90371.2	Typhimurium	90371.1848_27		55287	56246	sop	Chromosome
90371.2	Typhimurium	90371.1848_28		15006	16058	pip	Chromosome
90371.2	Typhimurium	90371.1848_28		17799	18695	mig	Chromosome
90371.2	Typhimurium	90371.1848_29		16158	16880	sop	Chromosome
90371.2	Typhimurium	90371.1848_3		184733	187600	mis	Chromosome
90371.2	Typhimurium	90371.1848_3		191514	195155	mgt	Chromosome
90371.2	Typhimurium	90371.1848_4		95362	96372	sif	Chromosome
90371.2	Typhimurium	90371.1848_4		173744	174587	csg	Chromosome
90371.2	Typhimurium	90371.1848_46		13647	14657	sse	Chromosome
90371.2	Typhimurium	90371.1848_5		91852	99159	rat	Chromosome
90371.2	Typhimurium	90371.1848_5		106059	108251	sin	Chromosome
90371.2	Typhimurium	90371.1848_67		2558	4093	fim	Chromosome
90371.2	Typhimurium	90371.1848_7		33097	34789	fep	Chromosome
90371.2	Typhimurium	90371.1848_7		41369	42977	ent	Chromosome
90371.2	Typhimurium	90371.1848_72		161	2527	ssp	Chromosome
90371.2	Typhimurium	90371.1848_8		44551	45924	ste	Chromosome
90371.2	Typhimurium	90371.1848_84		78	915	avr	Chromosome
90371.2	Typhimurium	90371.1848_9		325	1454	org	Chromosome
90371.2	Typhimurium	90371.1848_9		1982	3042	prg	Chromosome
90371.2	Typhimurium	90371.1848_9		9057	10688	spt	Chromosome
90371.2	Typhimurium	90371.1848_9		10675	11067	sic	Chromosome
90371.2	Typhimurium	90371.1848_9		11665	14772	sip	Chromosome
90371.2	Typhimurium	90371.1848_9		17884	18381	sic	Chromosome
90371.2	Typhimurium	90371.1848_9		18519	20367	spa	Chromosome
90371.2	Typhimurium	90371.1848_9		22232	23685	inv	Chromosome
90371.2	Typhimurium	90371.1848_9		73827	74780	sop	Chromosome
90371.2	Typhimurium	90371.1849_4	#30	184508	185827	lpf	Chromosome
90371.2	Typhimurium	90371.1849_5	#21	145513	145914	ste	Chromosome
90371.2	Typhimurium	90371.1849_5	#21	147185	148411	sse	Chromosome
90371.2	Typhimurium	90371.1849_1		39564	40472	avr	Chromosome
90371.2	Typhimurium	90371.1849_1		43005	44134	org	Chromosome
90371.2	Typhimurium	90371.1849_1		44662	45722	prg	Chromosome
90371.2	Typhimurium	90371.1849_1		51737	53368	spt	Chromosome
90371.2	Typhimurium	90371.1849_1		53355	53747	sic	Chromosome
90371.2	Typhimurium	90371.1849_1		54345	57452	sip	Chromosome
90371.2	Typhimurium	90371.1849_1		60564	61061	sic	Chromosome
90371.2	Typhimurium	90371.1849_1		61199	63047	spa	Chromosome
90371.2	Typhimurium	90371.1849_1		64912	66365	inv	Chromosome
90371.2	Typhimurium	90371.1849_1		117118	118071	sop	Chromosome
90371.2	Typhimurium	90371.1849_14		10379	11101	sop	Chromosome
90371.2	Typhimurium	90371.1849_16		1	2240	ssp	Chromosome
90371.2	Typhimurium	90371.1849_17		41285	42238	sse	Chromosome
90371.2	Typhimurium	90371.1849_2		71944	73778	ssa	Chromosome
90371.2	Typhimurium	90371.1849_2		83990	85458	sse	Chromosome
90371.2	Typhimurium	90371.1849_2		85474	85908	ssc	Chromosome
90371.2	Typhimurium	90371.1849_2		85960	86966	sse	Chromosome
90371.2	Typhimurium	90371.1849_2		88439	88912	ssc	Chromosome
90371.2	Typhimurium	90371.1849_2		88909	89832	sse	Chromosome
90371.2	Typhimurium	90371.1849_2		90096	91557	ssa	Chromosome
90371.2	Typhimurium	90371.1849_2		93033	93434	spi	Chromosome
90371.2	Typhimurium	90371.1849_2		262580	263590	sif	Chromosome
90371.2	Typhimurium	90371.1849_2		340962	341805	csg	Chromosome
90371.2	Typhimurium	90371.1849_2		393337	395022	sop	Chromosome
90371.2	Typhimurium	90371.1849_2		395928	396803	pip	Chromosome
90371.2	Typhimurium	90371.1849_2		411236	412288	omp	Chromosome
90371.2	Typhimurium	90371.1849_2		432314	433282	sse	Chromosome
90371.2	Typhimurium	90371.1849_24		15006	16058	pip	Chromosome
90371.2	Typhimurium	90371.1849_24		17799	18695	mig	Chromosome
90371.2	Typhimurium	90371.1849_26		5683	6642	sop	Chromosome
90371.2	Typhimurium	90371.1849_3		158341	159949	ent	Chromosome
90371.2	Typhimurium	90371.1849_3		166529	168221	fep	Chromosome
90371.2	Typhimurium	90371.1849_3		208803	210338	fim	Chromosome
90371.2	Typhimurium	90371.1849_30		4970	7267	slr	Chromosome
90371.2	Typhimurium	90371.1849_33		13647	14657	sse	Chromosome
90371.2	Typhimurium	90371.1849_4		47284	50925	mgt	Chromosome
90371.2	Typhimurium	90371.1849_4		54839	57706	mis	Chromosome
90371.2	Typhimurium	90371.1849_46		4928	5461	sod	Chromosome
90371.2	Typhimurium	90371.1849_5		95396	96028	ste	Chromosome
90371.2	Typhimurium	90371.1849_5		118073	119023	sif	Chromosome
90371.2	Typhimurium	90371.1849_5		216048	217421	ste	Chromosome
90371.2	Typhimurium	90371.1849_7		95309	97657	sop	Chromosome
90371.2	Typhimurium	90371.1849_7		185237	186283	sse	Chromosome
90371.2	Typhimurium	90371.1849_8		2482	3975	gog	Chromosome
90371.2	Typhimurium	90371.1849_8		82139	84331	sin	Chromosome
90371.2	Typhimurium	90371.1849_8		91231	98538	rat	Chromosome
90371.2	Typhimurium	90371.1851_20	#21	64515	64916	ste	Chromosome
90371.2	Typhimurium	90371.1851_20	#21	66187	67413	sse	Chromosome
90371.2	Typhimurium	90371.1851_5	#30	54855	56174	lpf	Chromosome
90371.2	Typhimurium	90371.1851_26		4994	9123	spv	Plasmid
90371.2	Typhimurium	90371.1851_26		22644	23739	pef	Plasmid
90371.2	Typhimurium	90371.1851_26		31759	32316	rck	Plasmid
90371.2	Typhimurium	90371.1851_2		264902	265870	sse	Prophage
90371.2	Typhimurium	90371.1851_2		275255	275788	sod	Prophage
90371.2	Typhimurium	90371.1851_2		282578	282931	grv	Prophage
90371.2	Typhimurium	90371.1851_1		92969	93691	sop	Chromosome
90371.2	Typhimurium	90371.1851_1		254001	255374	ste	Chromosome
90371.2	Typhimurium	90371.1851_10		598	990	sic	Chromosome
90371.2	Typhimurium	90371.1851_10		1588	4695	sip	Chromosome
90371.2	Typhimurium	90371.1851_10		7807	8304	sic	Chromosome
90371.2	Typhimurium	90371.1851_10		8442	10290	spa	Chromosome
90371.2	Typhimurium	90371.1851_10		12155	13608	inv	Chromosome
90371.2	Typhimurium	90371.1851_10		63811	64764	sop	Chromosome
90371.2	Typhimurium	90371.1851_14		71905	73739	ssa	Chromosome
90371.2	Typhimurium	90371.1851_14		83951	85419	sse	Chromosome
90371.2	Typhimurium	90371.1851_14		85435	85869	ssc	Chromosome
90371.2	Typhimurium	90371.1851_14		85921	86927	sse	Chromosome
90371.2	Typhimurium	90371.1851_14		88400	88873	ssc	Chromosome
90371.2	Typhimurium	90371.1851_14		88870	89793	sse	Chromosome
90371.2	Typhimurium	90371.1851_14		90057	91518	ssa	Chromosome
90371.2	Typhimurium	90371.1851_14		92994	93395	spi	Chromosome
90371.2	Typhimurium	90371.1851_15		71726	74593	mis	Chromosome
90371.2	Typhimurium	90371.1851_15		78507	82148	mgt	Chromosome
90371.2	Typhimurium	90371.1851_2		95359	96369	sif	Chromosome
90371.2	Typhimurium	90371.1851_2		173741	174584	csg	Chromosome
90371.2	Typhimurium	90371.1851_2		225932	227617	sop	Chromosome
90371.2	Typhimurium	90371.1851_2		228523	229398	pip	Chromosome
90371.2	Typhimurium	90371.1851_2		243831	244883	omp	Chromosome
90371.2	Typhimurium	90371.1851_20		14398	15030	ste	Chromosome
90371.2	Typhimurium	90371.1851_20		37075	38025	sif	Chromosome
90371.2	Typhimurium	90371.1851_24		15754	18051	slr	Chromosome
90371.2	Typhimurium	90371.1851_27		55287	56246	sop	Chromosome
90371.2	Typhimurium	90371.1851_28		39782	40678	mig	Chromosome
90371.2	Typhimurium	90371.1851_28		42419	43471	pip	Chromosome
90371.2	Typhimurium	90371.1851_3		72388	74736	sop	Chromosome
90371.2	Typhimurium	90371.1851_3		162315	163361	sse	Chromosome
90371.2	Typhimurium	90371.1851_49		18530	19540	sse	Chromosome
90371.2	Typhimurium	90371.1851_55		5734	7179	prg	Chromosome
90371.2	Typhimurium	90371.1851_55		8230	9466	org	Chromosome
90371.2	Typhimurium	90371.1851_56		2558	4093	fim	Chromosome
90371.2	Typhimurium	90371.1851_6		91470	98777	rat	Chromosome
90371.2	Typhimurium	90371.1851_6		105677	107869	sin	Chromosome
90371.2	Typhimurium	90371.1851_60		161	2527	ssp	Chromosome
90371.2	Typhimurium	90371.1851_73		78	915	avr	Chromosome
90371.2	Typhimurium	90371.1851_8		158280	159888	ent	Chromosome
90371.2	Typhimurium	90371.1851_8		166468	168160	fep	Chromosome
90371.2	Typhimurium	90371.1851_9		41285	42238	sse	Chromosome
90371.2	Typhimurium	90371.1852_1	#30	184439	185758	lpf	Chromosome
90371.2	Typhimurium	90371.1852_20	#21	64515	64916	ste	Chromosome
90371.2	Typhimurium	90371.1852_20	#21	66187	67413	sse	Chromosome
90371.2	Typhimurium	90371.1852_36		29642	33771	spv	Plasmid
90371.2	Typhimurium	90371.1852_39		9279	9812	sod	Prophage
90371.2	Typhimurium	90371.1852_39		16602	16955	grv	Prophage
90371.2	Typhimurium	90371.1852_1		47215	50856	mgt	Chromosome
90371.2	Typhimurium	90371.1852_1		54770	57637	mis	Chromosome
90371.2	Typhimurium	90371.1852_10		598	990	sic	Chromosome
90371.2	Typhimurium	90371.1852_10		1588	4695	sip	Chromosome
90371.2	Typhimurium	90371.1852_10		7807	8304	sic	Chromosome
90371.2	Typhimurium	90371.1852_10		8442	10290	spa	Chromosome
90371.2	Typhimurium	90371.1852_10		12155	13608	inv	Chromosome
90371.2	Typhimurium	90371.1852_10		63811	64764	sop	Chromosome
90371.2	Typhimurium	90371.1852_13		61389	63223	ssa	Chromosome
90371.2	Typhimurium	90371.1852_13		73435	74903	sse	Chromosome
90371.2	Typhimurium	90371.1852_13		74919	75353	ssc	Chromosome
90371.2	Typhimurium	90371.1852_13		75405	76411	sse	Chromosome
90371.2	Typhimurium	90371.1852_13		77884	78357	ssc	Chromosome
90371.2	Typhimurium	90371.1852_13		78354	79277	sse	Chromosome
90371.2	Typhimurium	90371.1852_13		79541	81002	ssa	Chromosome
90371.2	Typhimurium	90371.1852_13		82478	82879	spi	Chromosome
90371.2	Typhimurium	90371.1852_18		56384	58681	slr	Chromosome
90371.2	Typhimurium	90371.1852_2		92969	93691	sop	Chromosome
90371.2	Typhimurium	90371.1852_2		254001	255374	ste	Chromosome
90371.2	Typhimurium	90371.1852_20		14398	15030	ste	Chromosome
90371.2	Typhimurium	90371.1852_20		37075	38025	sif	Chromosome
90371.2	Typhimurium	90371.1852_24		28209	29168	sop	Chromosome
90371.2	Typhimurium	90371.1852_27		39782	40678	mig	Chromosome
90371.2	Typhimurium	90371.1852_27		42419	43471	pip	Chromosome
90371.2	Typhimurium	90371.1852_3		95359	96369	sif	Chromosome
90371.2	Typhimurium	90371.1852_3		173741	174584	csg	Chromosome
90371.2	Typhimurium	90371.1852_3		225932	227617	sop	Chromosome
90371.2	Typhimurium	90371.1852_3		228523	229398	pip	Chromosome
90371.2	Typhimurium	90371.1852_3		243831	244883	omp	Chromosome
90371.2	Typhimurium	90371.1852_3		264902	265809	sse	Chromosome
90371.2	Typhimurium	90371.1852_48		18305	19315	sse	Chromosome
90371.2	Typhimurium	90371.1852_5		55378	56424	sse	Chromosome
90371.2	Typhimurium	90371.1852_5		144003	146351	sop	Chromosome
90371.2	Typhimurium	90371.1852_53		5734	7179	prg	Chromosome
90371.2	Typhimurium	90371.1852_53		8230	9466	org	Chromosome
90371.2	Typhimurium	90371.1852_55		2558	4093	fim	Chromosome
90371.2	Typhimurium	90371.1852_56		161	2527	ssp	Chromosome
90371.2	Typhimurium	90371.1852_6		85103	91222	shd	Chromosome
90371.2	Typhimurium	90371.1852_6		91916	99223	rat	Chromosome
90371.2	Typhimurium	90371.1852_6		106123	108315	sin	Chromosome
90371.2	Typhimurium	90371.1852_67		78	915	avr	Chromosome
90371.2	Typhimurium	90371.1852_7		158359	159967	ent	Chromosome
90371.2	Typhimurium	90371.1852_7		166547	168239	fep	Chromosome
90371.2	Typhimurium	90371.1852_9		41285	42238	sse	Chromosome
90371.2	Typhimurium	90371.1853_1	#54	432299	433267	sse	Prophage
90371.2	Typhimurium	90371.1853_1	#54	442652	443185	sod	Prophage
90371.2	Typhimurium	90371.1853_1	#54	449975	450328	grv	Prophage
90371.2	Typhimurium	90371.1853_2	#21	145517	145918	ste	Chromosome
90371.2	Typhimurium	90371.1853_2	#21	147189	148415	sse	Chromosome
90371.2	Typhimurium	90371.1853_3	#30	184249	185568	lpf	Chromosome
90371.2	Typhimurium	90371.1853_21		12743	13300	rck	Plasmid
90371.2	Typhimurium	90371.1853_21		17999	21092	pef	Plasmid
90371.2	Typhimurium	90371.1853_21		34843	37624	spv	Plasmid
90371.2	Typhimurium	90371.1853_1		71945	73779	ssa	Chromosome
90371.2	Typhimurium	90371.1853_1		83991	85459	sse	Chromosome
90371.2	Typhimurium	90371.1853_1		85475	85909	ssc	Chromosome
90371.2	Typhimurium	90371.1853_1		85961	86967	sse	Chromosome
90371.2	Typhimurium	90371.1853_1		88440	88913	ssc	Chromosome
90371.2	Typhimurium	90371.1853_1		88910	89833	sse	Chromosome
90371.2	Typhimurium	90371.1853_1		90097	91558	ssa	Chromosome
90371.2	Typhimurium	90371.1853_1		93034	93435	spi	Chromosome
90371.2	Typhimurium	90371.1853_1		262566	263576	sif	Chromosome
90371.2	Typhimurium	90371.1853_1		340947	341790	csg	Chromosome
90371.2	Typhimurium	90371.1853_1		393322	395007	sop	Chromosome
90371.2	Typhimurium	90371.1853_1		395913	396788	pip	Chromosome
90371.2	Typhimurium	90371.1853_1		411221	412273	omp	Chromosome
90371.2	Typhimurium	90371.1853_1		518203	519162	sop	Chromosome
90371.2	Typhimurium	90371.1853_10		41210	42163	sse	Chromosome
90371.2	Typhimurium	90371.1853_14		113130	115427	slr	Chromosome
90371.2	Typhimurium	90371.1853_15		97213	99405	sin	Chromosome
90371.2	Typhimurium	90371.1853_15		106305	113612	rat	Chromosome
90371.2	Typhimurium	90371.1853_18		39921	40817	mig	Chromosome
90371.2	Typhimurium	90371.1853_18		42558	43610	pip	Chromosome
90371.2	Typhimurium	90371.1853_2		95399	96031	ste	Chromosome
90371.2	Typhimurium	90371.1853_2		118077	119027	sif	Chromosome
90371.2	Typhimurium	90371.1853_2		216052	217425	ste	Chromosome
90371.2	Typhimurium	90371.1853_2		377561	378283	sop	Chromosome
90371.2	Typhimurium	90371.1853_26		13647	14657	sse	Chromosome
90371.2	Typhimurium	90371.1853_3		47025	50666	mgt	Chromosome
90371.2	Typhimurium	90371.1853_3		54580	57447	mis	Chromosome
90371.2	Typhimurium	90371.1853_30		1	2306	ssp	Chromosome
90371.2	Typhimurium	90371.1853_4		154666	156274	ent	Chromosome
90371.2	Typhimurium	90371.1853_4		162854	164546	fep	Chromosome
90371.2	Typhimurium	90371.1853_4		205129	206664	fim	Chromosome
90371.2	Typhimurium	90371.1853_5		95360	97708	sop	Chromosome
90371.2	Typhimurium	90371.1853_5		185287	186333	sse	Chromosome
90371.2	Typhimurium	90371.1853_7		39564	40472	avr	Chromosome
90371.2	Typhimurium	90371.1853_7		43005	44134	org	Chromosome
90371.2	Typhimurium	90371.1853_7		44662	45722	prg	Chromosome
90371.2	Typhimurium	90371.1853_7		51737	53368	spt	Chromosome
90371.2	Typhimurium	90371.1853_7		53355	53747	sic	Chromosome
90371.2	Typhimurium	90371.1853_7		54345	57452	sip	Chromosome
90371.2	Typhimurium	90371.1853_7		60564	61061	sic	Chromosome
90371.2	Typhimurium	90371.1853_7		61199	63047	spa	Chromosome
90371.2	Typhimurium	90371.1853_7		64912	66365	inv	Chromosome
90371.2	Typhimurium	90371.1853_7		116101	117054	sop	Chromosome
90371.2	Typhimurium	90371.1854_2	#30	186605	188207	lpf	Chromosome
90371.2	Typhimurium	90371.1854_4	#21	145425	145826	ste	Chromosome
90371.2	Typhimurium	90371.1854_4	#21	147097	148323	sse	Chromosome
90371.2	Typhimurium	90371.1854_1		158346	159954	ent	Chromosome
90371.2	Typhimurium	90371.1854_1		166534	168226	fep	Chromosome
90371.2	Typhimurium	90371.1854_1		208808	210343	fim	Chromosome
90371.2	Typhimurium	90371.1854_10		5578	6630	omp	Chromosome
90371.2	Typhimurium	90371.1854_10		21063	21938	pip	Chromosome
90371.2	Typhimurium	90371.1854_10		22844	24529	sop	Chromosome
90371.2	Typhimurium	90371.1854_10		72456	73732	csg	Chromosome
90371.2	Typhimurium	90371.1854_10		154270	155280	sif	Chromosome
90371.2	Typhimurium	90371.1854_13		113131	115428	slr	Chromosome
90371.2	Typhimurium	90371.1854_15		2476	3969	gog	Chromosome
90371.2	Typhimurium	90371.1854_15		82061	84253	sin	Chromosome
90371.2	Typhimurium	90371.1854_15		91153	98459	rat	Chromosome
90371.2	Typhimurium	90371.1854_2		318870	321737	mis	Chromosome
90371.2	Typhimurium	90371.1854_2		325651	329292	mgt	Chromosome
90371.2	Typhimurium	90371.1854_24		15006	16058	pip	Chromosome
90371.2	Typhimurium	90371.1854_24		17799	18695	mig	Chromosome
90371.2	Typhimurium	90371.1854_26		44863	45822	sop	Chromosome
90371.2	Typhimurium	90371.1854_27		36916	37638	sop	Chromosome
90371.2	Typhimurium	90371.1854_31		13647	14657	sse	Chromosome
90371.2	Typhimurium	90371.1854_38		7273	7626	grv	Chromosome
90371.2	Typhimurium	90371.1854_4		95308	95940	ste	Chromosome
90371.2	Typhimurium	90371.1854_4		117985	118935	sif	Chromosome
90371.2	Typhimurium	90371.1854_4		215961	217334	ste	Chromosome
90371.2	Typhimurium	90371.1854_43		4403	6769	ssp	Chromosome
90371.2	Typhimurium	90371.1854_5		72616	74964	sop	Chromosome
90371.2	Typhimurium	90371.1854_5		162543	163589	sse	Chromosome
90371.2	Typhimurium	90371.1854_7		72039	73873	ssa	Chromosome
90371.2	Typhimurium	90371.1854_7		84085	85553	sse	Chromosome
90371.2	Typhimurium	90371.1854_7		85569	86003	ssc	Chromosome
90371.2	Typhimurium	90371.1854_7		86055	87061	sse	Chromosome
90371.2	Typhimurium	90371.1854_7		88534	89007	ssc	Chromosome
90371.2	Typhimurium	90371.1854_7		89004	89927	sse	Chromosome
90371.2	Typhimurium	90371.1854_7		90191	91652	ssa	Chromosome
90371.2	Typhimurium	90371.1854_7		93128	93529	spi	Chromosome
90371.2	Typhimurium	90371.1854_8		39564	40472	avr	Chromosome
90371.2	Typhimurium	90371.1854_8		43005	44134	org	Chromosome
90371.2	Typhimurium	90371.1854_8		44662	45722	prg	Chromosome
90371.2	Typhimurium	90371.1854_8		51737	53368	spt	Chromosome
90371.2	Typhimurium	90371.1854_8		53355	53747	sic	Chromosome
90371.2	Typhimurium	90371.1854_8		54345	57452	sip	Chromosome
90371.2	Typhimurium	90371.1854_8		60564	61061	sic	Chromosome
90371.2	Typhimurium	90371.1854_8		61199	63047	spa	Chromosome
90371.2	Typhimurium	90371.1854_8		64912	66365	inv	Chromosome
90371.2	Typhimurium	90371.1854_8		116203	117156	sop	Chromosome
90371.2	Typhimurium	90371.1854_9		41209	42162	sse	Chromosome
90371.2	Typhimurium	90371.1855_1	#30	184439	185758	lpf	Chromosome
90371.2	Typhimurium	90371.1855_15	#21	23236	24462	sse	Chromosome
90371.2	Typhimurium	90371.1855_15	#21	25733	26134	ste	Chromosome
90371.2	Typhimurium	90371.1855_21		11561	11914	grv	Prophage
90371.2	Typhimurium	90371.1855_21		18704	19237	sod	Prophage
90371.2	Typhimurium	90371.1855_21		28622	29590	sse	Prophage
90371.2	Typhimurium	90371.1855_1		47215	50856	mgt	Chromosome
90371.2	Typhimurium	90371.1855_1		54770	57637	mis	Chromosome
90371.2	Typhimurium	90371.1855_11		105974	106927	sop	Chromosome
90371.2	Typhimurium	90371.1855_11		148936	149379	inv	Chromosome
90371.2	Typhimurium	90371.1855_12		104096	106288	sin	Chromosome
90371.2	Typhimurium	90371.1855_12		113188	120495	rat	Chromosome
90371.2	Typhimurium	90371.1855_15		52624	53574	sif	Chromosome
90371.2	Typhimurium	90371.1855_15		75619	76251	ste	Chromosome
90371.2	Typhimurium	90371.1855_17		57604	59901	slr	Chromosome
90371.2	Typhimurium	90371.1855_2		72388	74736	sop	Chromosome
90371.2	Typhimurium	90371.1855_2		162315	163361	sse	Chromosome
90371.2	Typhimurium	90371.1855_21		49609	50661	omp	Chromosome
90371.2	Typhimurium	90371.1855_21		65094	65969	pip	Chromosome
90371.2	Typhimurium	90371.1855_21		66875	68560	sop	Chromosome
90371.2	Typhimurium	90371.1855_26		55287	56246	sop	Chromosome
90371.2	Typhimurium	90371.1855_28		15006	16058	pip	Chromosome
90371.2	Typhimurium	90371.1855_28		17799	18695	mig	Chromosome
90371.2	Typhimurium	90371.1855_3		39951	40673	sop	Chromosome
90371.2	Typhimurium	90371.1855_3		200809	202182	ste	Chromosome
90371.2	Typhimurium	90371.1855_45		9599	11433	ssa	Chromosome
90371.2	Typhimurium	90371.1855_45		21645	23113	sse	Chromosome
90371.2	Typhimurium	90371.1855_45		23129	23563	ssc	Chromosome
90371.2	Typhimurium	90371.1855_45		23615	24621	sse	Chromosome
90371.2	Typhimurium	90371.1855_45		26094	26567	ssc	Chromosome
90371.2	Typhimurium	90371.1855_45		26564	27487	sse	Chromosome
90371.2	Typhimurium	90371.1855_45		27751	29212	ssa	Chromosome
90371.2	Typhimurium	90371.1855_45		30688	31089	spi	Chromosome
90371.2	Typhimurium	90371.1855_46		13647	14657	sse	Chromosome
90371.2	Typhimurium	90371.1855_49		325	1454	org	Chromosome
90371.2	Typhimurium	90371.1855_49		1982	3042	prg	Chromosome
90371.2	Typhimurium	90371.1855_49		9057	10688	spt	Chromosome
90371.2	Typhimurium	90371.1855_49		10675	11067	sic	Chromosome
90371.2	Typhimurium	90371.1855_49		11665	14772	sip	Chromosome
90371.2	Typhimurium	90371.1855_49		17884	18381	sic	Chromosome
90371.2	Typhimurium	90371.1855_49		18519	20367	spa	Chromosome
90371.2	Typhimurium	90371.1855_49		22232	23685	inv	Chromosome
90371.2	Typhimurium	90371.1855_5		28990	30266	csg	Chromosome
90371.2	Typhimurium	90371.1855_5		110809	111819	sif	Chromosome
90371.2	Typhimurium	90371.1855_6		38188	39880	fep	Chromosome
90371.2	Typhimurium	90371.1855_6		46460	48068	ent	Chromosome
90371.2	Typhimurium	90371.1855_60		2558	4093	fim	Chromosome
90371.2	Typhimurium	90371.1855_64		161	2527	ssp	Chromosome
90371.2	Typhimurium	90371.1855_7		6197	7150	sse	Chromosome
90371.2	Typhimurium	90371.1855_71		78	915	avr	Chromosome
90371.2	Typhimurium	90371.1856_1	#21	145516	145917	ste	Chromosome
90371.2	Typhimurium	90371.1856_1	#21	147188	148414	sse	Chromosome
90371.2	Typhimurium	90371.1856_3	#30	186606	188218	lpf	Chromosome
90371.2	Typhimurium	90371.1856_1		95399	96031	ste	Chromosome
90371.2	Typhimurium	90371.1856_1		118076	119026	sif	Chromosome
90371.2	Typhimurium	90371.1856_1		216051	217424	ste	Chromosome
90371.2	Typhimurium	90371.1856_1		377734	378456	sop	Chromosome
90371.2	Typhimurium	90371.1856_11		1	842	sse	Chromosome
90371.2	Typhimurium	90371.1856_11		20868	21920	omp	Chromosome
90371.2	Typhimurium	90371.1856_11		36353	37228	pip	Chromosome
90371.2	Typhimurium	90371.1856_11		38134	39819	sop	Chromosome
90371.2	Typhimurium	90371.1856_11		87746	89022	csg	Chromosome
90371.2	Typhimurium	90371.1856_11		169566	170576	sif	Chromosome
90371.2	Typhimurium	90371.1856_12		41210	42163	sse	Chromosome
90371.2	Typhimurium	90371.1856_2		234986	236255	fim	Chromosome
90371.2	Typhimurium	90371.1856_2		281030	282722	fep	Chromosome
90371.2	Typhimurium	90371.1856_2		289302	290910	ent	Chromosome
90371.2	Typhimurium	90371.1856_21		5683	6642	sop	Chromosome
90371.2	Typhimurium	90371.1856_21		73768	74301	sod	Chromosome
90371.2	Typhimurium	90371.1856_23		4974	7271	slr	Chromosome
90371.2	Typhimurium	90371.1856_24		15006	16058	pip	Chromosome
90371.2	Typhimurium	90371.1856_24		17799	18695	mig	Chromosome
90371.2	Typhimurium	90371.1856_26		42169	44408	ssp	Chromosome
90371.2	Typhimurium	90371.1856_27		13647	14657	sse	Chromosome
90371.2	Typhimurium	90371.1856_3		319429	322296	mis	Chromosome
90371.2	Typhimurium	90371.1856_3		326210	329851	mgt	Chromosome
90371.2	Typhimurium	90371.1856_4		139906	147213	rat	Chromosome
90371.2	Typhimurium	90371.1856_4		154113	156305	sin	Chromosome
90371.2	Typhimurium	90371.1856_5		95309	97657	sop	Chromosome
90371.2	Typhimurium	90371.1856_5		185236	186282	sse	Chromosome
90371.2	Typhimurium	90371.1856_6		72223	74057	ssa	Chromosome
90371.2	Typhimurium	90371.1856_6		84269	85737	sse	Chromosome
90371.2	Typhimurium	90371.1856_6		85753	86187	ssc	Chromosome
90371.2	Typhimurium	90371.1856_6		86239	87245	sse	Chromosome
90371.2	Typhimurium	90371.1856_6		88718	89191	ssc	Chromosome
90371.2	Typhimurium	90371.1856_6		89188	90111	sse	Chromosome
90371.2	Typhimurium	90371.1856_6		90375	91836	ssa	Chromosome
90371.2	Typhimurium	90371.1856_6		93312	93713	spi	Chromosome
90371.2	Typhimurium	90371.1856_9		39564	40472	avr	Chromosome
90371.2	Typhimurium	90371.1856_9		43005	44134	org	Chromosome
90371.2	Typhimurium	90371.1856_9		44662	45722	prg	Chromosome
90371.2	Typhimurium	90371.1856_9		51737	53368	spt	Chromosome
90371.2	Typhimurium	90371.1856_9		53355	53747	sic	Chromosome
90371.2	Typhimurium	90371.1856_9		54345	57452	sip	Chromosome
90371.2	Typhimurium	90371.1856_9		60564	61061	sic	Chromosome
90371.2	Typhimurium	90371.1856_9		61199	63047	spa	Chromosome
90371.2	Typhimurium	90371.1856_9		64912	66365	inv	Chromosome
90371.2	Typhimurium	90371.1856_9		117119	118072	sop	Chromosome
90371.2	Typhimurium	90371.1857_16	#21	87713	88114	ste	Chromosome
90371.2	Typhimurium	90371.1857_16	#21	89385	90611	sse	Chromosome
90371.2	Typhimurium	90371.1857_52		12775	13332	rck	Plasmid
90371.2	Typhimurium	90371.1857_42		4994	9123	spv	Plasmid
90371.2	Typhimurium	90371.1857_42		22644	23739	pef	Plasmid
90371.2	Typhimurium	90371.1857_1		265025	265993	sse	Prophage
90371.2	Typhimurium	90371.1857_1		275378	275911	sod	Prophage
90371.2	Typhimurium	90371.1857_1		282701	283054	grv	Prophage
90371.2	Typhimurium	90371.1857_1		95298	96308	sif	Chromosome
90371.2	Typhimurium	90371.1857_1		173680	174523	csg	Chromosome
90371.2	Typhimurium	90371.1857_1		226055	227740	sop	Chromosome
90371.2	Typhimurium	90371.1857_1		228646	229521	pip	Chromosome
90371.2	Typhimurium	90371.1857_1		243954	245006	omp	Chromosome
90371.2	Typhimurium	90371.1857_10		58799	60633	ssa	Chromosome
90371.2	Typhimurium	90371.1857_10		70845	72313	sse	Chromosome
90371.2	Typhimurium	90371.1857_10		72329	72763	ssc	Chromosome
90371.2	Typhimurium	90371.1857_10		72815	73821	sse	Chromosome
90371.2	Typhimurium	90371.1857_10		75294	75767	ssc	Chromosome
90371.2	Typhimurium	90371.1857_10		75764	76687	sse	Chromosome
90371.2	Typhimurium	90371.1857_10		76951	78412	ssa	Chromosome
90371.2	Typhimurium	90371.1857_10		79888	80289	spi	Chromosome
90371.2	Typhimurium	90371.1857_12		13956	17597	mgt	Chromosome
90371.2	Typhimurium	90371.1857_12		21511	24378	mis	Chromosome
90371.2	Typhimurium	90371.1857_13		97183	99375	sin	Chromosome
90371.2	Typhimurium	90371.1857_13		106275	113582	rat	Chromosome
90371.2	Typhimurium	90371.1857_14		106109	107062	sop	Chromosome
90371.2	Typhimurium	90371.1857_16		37596	38228	ste	Chromosome
90371.2	Typhimurium	90371.1857_16		60273	61223	sif	Chromosome
90371.2	Typhimurium	90371.1857_2		103825	104871	sse	Chromosome
90371.2	Typhimurium	90371.1857_2		192450	194798	sop	Chromosome
90371.2	Typhimurium	90371.1857_24		55549	56922	ste	Chromosome
90371.2	Typhimurium	90371.1857_25		15754	18051	slr	Chromosome
90371.2	Typhimurium	90371.1857_28		28366	29325	sop	Chromosome
90371.2	Typhimurium	90371.1857_30		325	1454	org	Chromosome
90371.2	Typhimurium	90371.1857_30		1982	3042	prg	Chromosome
90371.2	Typhimurium	90371.1857_30		9057	10688	spt	Chromosome
90371.2	Typhimurium	90371.1857_30		10675	11067	sic	Chromosome
90371.2	Typhimurium	90371.1857_30		11665	14772	sip	Chromosome
90371.2	Typhimurium	90371.1857_30		17884	18381	sic	Chromosome
90371.2	Typhimurium	90371.1857_30		18519	20367	spa	Chromosome
90371.2	Typhimurium	90371.1857_30		22232	23685	inv	Chromosome
90371.2	Typhimurium	90371.1857_33		39782	40678	mig	Chromosome
90371.2	Typhimurium	90371.1857_33		42419	43471	pip	Chromosome
90371.2	Typhimurium	90371.1857_40		13647	14657	sse	Chromosome
90371.2	Typhimurium	90371.1857_5		33097	34789	fep	Chromosome
90371.2	Typhimurium	90371.1857_5		41369	42977	ent	Chromosome
90371.2	Typhimurium	90371.1857_59		161	2527	ssp	Chromosome
90371.2	Typhimurium	90371.1857_6		92969	93691	sop	Chromosome
90371.2	Typhimurium	90371.1857_7		186770	187297	lpf	Chromosome
90371.2	Typhimurium	90371.1857_8		41285	42238	sse	Chromosome
90371.2	Typhimurium	90371.1858_1	#54	265025	265993	sse	Prophage
90371.2	Typhimurium	90371.1858_1	#54	275378	275911	sod	Prophage
90371.2	Typhimurium	90371.1858_1	#54	282701	283054	grv	Prophage
90371.2	Typhimurium	90371.1858_12	#21	87713	88114	ste	Chromosome
90371.2	Typhimurium	90371.1858_12	#21	89385	90611	sse	Chromosome
90371.2	Typhimurium	90371.1858_2	#30	186570	188182	lpf	Chromosome
90371.2	Typhimurium	90371.1858_25		69902	70997	pef	Plasmid
90371.2	Typhimurium	90371.1858_25		79017	79574	rck	Plasmid
90371.2	Typhimurium	90371.1858_1		95298	96308	sif	Chromosome
90371.2	Typhimurium	90371.1858_1		173680	174523	csg	Chromosome
90371.2	Typhimurium	90371.1858_1		226055	227740	sop	Chromosome
90371.2	Typhimurium	90371.1858_1		228646	229521	pip	Chromosome
90371.2	Typhimurium	90371.1858_1		243954	245006	omp	Chromosome
90371.2	Typhimurium	90371.1858_1		350929	351888	sop	Chromosome
90371.2	Typhimurium	90371.1858_12		37596	38228	ste	Chromosome
90371.2	Typhimurium	90371.1858_12		60273	61223	sif	Chromosome
90371.2	Typhimurium	90371.1858_13		57437	59045	ent	Chromosome
90371.2	Typhimurium	90371.1858_13		65625	67317	fep	Chromosome
90371.2	Typhimurium	90371.1858_19		58763	61060	slr	Chromosome
90371.2	Typhimurium	90371.1858_2		319392	322259	mis	Chromosome
90371.2	Typhimurium	90371.1858_2		326173	329814	mgt	Chromosome
90371.2	Typhimurium	90371.1858_3		92968	93690	sop	Chromosome
90371.2	Typhimurium	90371.1858_3		254167	255540	ste	Chromosome
90371.2	Typhimurium	90371.1858_30		39782	40678	mig	Chromosome
90371.2	Typhimurium	90371.1858_30		42419	43471	pip	Chromosome
90371.2	Typhimurium	90371.1858_4		103825	104871	sse	Chromosome
90371.2	Typhimurium	90371.1858_4		192450	194798	sop	Chromosome
90371.2	Typhimurium	90371.1858_40		13647	14657	sse	Chromosome
90371.2	Typhimurium	90371.1858_5		41285	42238	sse	Chromosome
90371.2	Typhimurium	90371.1858_57		161	2527	ssp	Chromosome
90371.2	Typhimurium	90371.1858_6		325	1454	org	Chromosome
90371.2	Typhimurium	90371.1858_6		1982	3042	prg	Chromosome
90371.2	Typhimurium	90371.1858_6		9057	10688	spt	Chromosome
90371.2	Typhimurium	90371.1858_6		10675	11067	sic	Chromosome
90371.2	Typhimurium	90371.1858_6		11665	14772	sip	Chromosome
90371.2	Typhimurium	90371.1858_6		17884	18381	sic	Chromosome
90371.2	Typhimurium	90371.1858_6		18519	20367	spa	Chromosome
90371.2	Typhimurium	90371.1858_6		22232	23685	inv	Chromosome
90371.2	Typhimurium	90371.1858_6		73888	74841	sop	Chromosome
90371.2	Typhimurium	90371.1858_7		97519	99711	sin	Chromosome
90371.2	Typhimurium	90371.1858_7		106611	113918	rat	Chromosome
90371.2	Typhimurium	90371.1858_9		69479	69880	spi	Chromosome
90371.2	Typhimurium	90371.1858_9		69882	72567	ssa	Chromosome
90371.2	Typhimurium	90371.1858_9		73081	74004	sse	Chromosome
90371.2	Typhimurium	90371.1858_9		74001	74474	ssc	Chromosome
90371.2	Typhimurium	90371.1858_9		74477	76534	sse	Chromosome
90371.2	Typhimurium	90371.1858_9		77005	77439	ssc	Chromosome
90371.2	Typhimurium	90371.1858_9		77455	78923	sse	Chromosome
90371.2	Typhimurium	90371.1858_9		79017	79500	ssa	Chromosome
90371.2	Typhimurium	90371.1859_1	#30	186770	188382	lpf	Chromosome
90371.2	Typhimurium	90371.1859_28	#21	23236	24462	sse	Chromosome
90371.2	Typhimurium	90371.1859_28	#21	25733	26134	ste	Chromosome
90371.2	Typhimurium	90371.1859_43		12740	13297	rck	Plasmid
90371.2	Typhimurium	90371.1859_43		17996	21089	pef	Plasmid
90371.2	Typhimurium	90371.1859_20		74517	74870	grv	Prophage
90371.2	Typhimurium	90371.1859_20		81660	82193	sod	Prophage
90371.2	Typhimurium	90371.1859_20		91578	92546	sse	Prophage
90371.2	Typhimurium	90371.1859_1		319046	321913	mis	Chromosome
90371.2	Typhimurium	90371.1859_1		325827	329468	mgt	Chromosome
90371.2	Typhimurium	90371.1859_12		106097	107050	sop	Chromosome
90371.2	Typhimurium	90371.1859_2		92969	93691	sop	Chromosome
90371.2	Typhimurium	90371.1859_2		253995	255368	ste	Chromosome
90371.2	Typhimurium	90371.1859_20		5683	6642	sop	Chromosome
90371.2	Typhimurium	90371.1859_22		14637	16985	sop	Chromosome
90371.2	Typhimurium	90371.1859_23		15754	18051	slr	Chromosome
90371.2	Typhimurium	90371.1859_24		19902	27209	rat	Chromosome
90371.2	Typhimurium	90371.1859_24		34109	36301	sin	Chromosome
90371.2	Typhimurium	90371.1859_28		52624	53574	sif	Chromosome
90371.2	Typhimurium	90371.1859_31		15006	16058	pip	Chromosome
90371.2	Typhimurium	90371.1859_31		17799	18695	mig	Chromosome
90371.2	Typhimurium	90371.1859_32		22281	23831	inv	Chromosome
90371.2	Typhimurium	90371.1859_32		31867	33442	spa	Chromosome
90371.2	Typhimurium	90371.1859_32		35718	36215	sic	Chromosome
90371.2	Typhimurium	90371.1859_32		36218	39256	sip	Chromosome
90371.2	Typhimurium	90371.1859_32		43032	43424	sic	Chromosome
90371.2	Typhimurium	90371.1859_32		43411	45042	spt	Chromosome
90371.2	Typhimurium	90371.1859_32		49593	51038	prg	Chromosome
90371.2	Typhimurium	90371.1859_32		52089	53325	org	Chromosome
90371.2	Typhimurium	90371.1859_4		33097	34789	fep	Chromosome
90371.2	Typhimurium	90371.1859_4		41369	42977	ent	Chromosome
90371.2	Typhimurium	90371.1859_40		975	1850	pip	Chromosome
90371.2	Typhimurium	90371.1859_40		16283	17335	omp	Chromosome
90371.2	Typhimurium	90371.1859_42		13647	14657	sse	Chromosome
90371.2	Typhimurium	90371.1859_5		49032	50042	sif	Chromosome
90371.2	Typhimurium	90371.1859_5		127414	128257	csg	Chromosome
90371.2	Typhimurium	90371.1859_5		179789	181474	sop	Chromosome
90371.2	Typhimurium	90371.1859_6		41285	42238	sse	Chromosome
90371.2	Typhimurium	90371.1859_7		73309	74355	sse	Chromosome
90371.2	Typhimurium	90371.1859_72		78	915	avr	Chromosome
90371.2	Typhimurium	90371.1859_8		71946	73780	ssa	Chromosome
90371.2	Typhimurium	90371.1859_8		83992	85460	sse	Chromosome
90371.2	Typhimurium	90371.1859_8		85476	85910	ssc	Chromosome
90371.2	Typhimurium	90371.1859_8		85962	86968	sse	Chromosome
90371.2	Typhimurium	90371.1859_8		88441	88914	ssc	Chromosome
90371.2	Typhimurium	90371.1859_8		88911	89834	sse	Chromosome
90371.2	Typhimurium	90371.1859_8		90098	91559	ssa	Chromosome
90371.2	Typhimurium	90371.1859_8		93035	93436	spi	Chromosome
90371.2	Typhimurium	90371.1861_1	#30	186770	188382	lpf	Chromosome
90371.2	Typhimurium	90371.1861_15	#21	23236	24462	sse	Chromosome
90371.2	Typhimurium	90371.1861_15	#21	25733	26134	ste	Chromosome
90371.2	Typhimurium	90371.1861_34		11266	11823	rck	Plasmid
90371.2	Typhimurium	90371.1861_34		16522	19615	pef	Plasmid
90371.2	Typhimurium	90371.1861_34		33452	36234	spv	Plasmid
90371.2	Typhimurium	90371.1861_1		319592	322459	mis	Chromosome
90371.2	Typhimurium	90371.1861_1		326373	330014	mgt	Chromosome
90371.2	Typhimurium	90371.1861_11		110159	111112	sse	Chromosome
90371.2	Typhimurium	90371.1861_14		97183	99375	sin	Chromosome
90371.2	Typhimurium	90371.1861_14		106275	113582	rat	Chromosome
90371.2	Typhimurium	90371.1861_15		52624	53574	sif	Chromosome
90371.2	Typhimurium	90371.1861_15		75619	76251	ste	Chromosome
90371.2	Typhimurium	90371.1861_16		92969	93691	sop	Chromosome
90371.2	Typhimurium	90371.1861_2		1	2306	ssp	Chromosome
90371.2	Typhimurium	90371.1861_2		110643	111689	sse	Chromosome
90371.2	Typhimurium	90371.1861_2		199268	201616	sop	Chromosome
90371.2	Typhimurium	90371.1861_22		5683	6642	sop	Chromosome
90371.2	Typhimurium	90371.1861_22		74517	74870	grv	Chromosome
90371.2	Typhimurium	90371.1861_22		81660	82193	sod	Chromosome
90371.2	Typhimurium	90371.1861_25		15754	18051	slr	Chromosome
90371.2	Typhimurium	90371.1861_29		15006	16058	pip	Chromosome
90371.2	Typhimurium	90371.1861_29		17799	18695	mig	Chromosome
90371.2	Typhimurium	90371.1861_3		95298	96308	sif	Chromosome
90371.2	Typhimurium	90371.1861_3		173680	174523	csg	Chromosome
90371.2	Typhimurium	90371.1861_3		226055	227740	sop	Chromosome
90371.2	Typhimurium	90371.1861_3		228646	229521	pip	Chromosome
90371.2	Typhimurium	90371.1861_3		243954	245006	omp	Chromosome
90371.2	Typhimurium	90371.1861_3		265025	265932	sse	Chromosome
90371.2	Typhimurium	90371.1861_40		13647	14657	sse	Chromosome
90371.2	Typhimurium	90371.1861_6		154490	156098	ent	Chromosome
90371.2	Typhimurium	90371.1861_6		162678	164370	fep	Chromosome
90371.2	Typhimurium	90371.1861_66		75	912	avr	Chromosome
90371.2	Typhimurium	90371.1861_7		44556	45929	ste	Chromosome
90371.2	Typhimurium	90371.1861_8		325	1454	org	Chromosome
90371.2	Typhimurium	90371.1861_8		1982	3042	prg	Chromosome
90371.2	Typhimurium	90371.1861_8		9057	10688	spt	Chromosome
90371.2	Typhimurium	90371.1861_8		10675	11067	sic	Chromosome
90371.2	Typhimurium	90371.1861_8		11665	14772	sip	Chromosome
90371.2	Typhimurium	90371.1861_8		17884	18381	sic	Chromosome
90371.2	Typhimurium	90371.1861_8		18519	20367	spa	Chromosome
90371.2	Typhimurium	90371.1861_8		22232	23685	inv	Chromosome
90371.2	Typhimurium	90371.1861_8		73949	74902	sop	Chromosome
90371.2	Typhimurium	90371.1861_9		71946	73780	ssa	Chromosome
90371.2	Typhimurium	90371.1861_9		83992	85460	sse	Chromosome
90371.2	Typhimurium	90371.1861_9		85476	85910	ssc	Chromosome
90371.2	Typhimurium	90371.1861_9		85962	86968	sse	Chromosome
90371.2	Typhimurium	90371.1861_9		88441	88914	ssc	Chromosome
90371.2	Typhimurium	90371.1861_9		88911	89834	sse	Chromosome
90371.2	Typhimurium	90371.1861_9		90098	91559	ssa	Chromosome
90371.2	Typhimurium	90371.1861_9		93035	93436	spi	Chromosome
90371.2	Typhimurium	90371.1862_1	#30	186570	188182	lpf	Chromosome
90371.2	Typhimurium	90371.1862_16	#21	23236	24462	sse	Chromosome
90371.2	Typhimurium	90371.1862_16	#21	25733	26134	ste	Chromosome
90371.2	Typhimurium	90371.1862_32		10970	11527	rck	Plasmid
90371.2	Typhimurium	90371.1862_32		16226	19319	pef	Plasmid
90371.2	Typhimurium	90371.1862_32		33156	35938	spv	Plasmid
90371.2	Typhimurium	90371.1862_44		9279	9812	sod	Prophage
90371.2	Typhimurium	90371.1862_44		16602	16955	grv	Prophage
90371.2	Typhimurium	90371.1862_1		319392	322259	mis	Chromosome
90371.2	Typhimurium	90371.1862_1		326173	329814	mgt	Chromosome
90371.2	Typhimurium	90371.1862_10		598	990	sic	Chromosome
90371.2	Typhimurium	90371.1862_10		1588	4695	sip	Chromosome
90371.2	Typhimurium	90371.1862_10		7807	8304	sic	Chromosome
90371.2	Typhimurium	90371.1862_10		8442	10290	spa	Chromosome
90371.2	Typhimurium	90371.1862_10		12155	13608	inv	Chromosome
90371.2	Typhimurium	90371.1862_10		63811	64764	sop	Chromosome
90371.2	Typhimurium	90371.1862_15		21594	28901	rat	Chromosome
90371.2	Typhimurium	90371.1862_15		35801	37993	sin	Chromosome
90371.2	Typhimurium	90371.1862_16		52624	53574	sif	Chromosome
90371.2	Typhimurium	90371.1862_16		75619	76251	ste	Chromosome
90371.2	Typhimurium	90371.1862_2		92969	93691	sop	Chromosome
90371.2	Typhimurium	90371.1862_2		254001	255374	ste	Chromosome
90371.2	Typhimurium	90371.1862_20		56384	58681	slr	Chromosome
90371.2	Typhimurium	90371.1862_26		55287	56246	sop	Chromosome
90371.2	Typhimurium	90371.1862_27		15006	16058	pip	Chromosome
90371.2	Typhimurium	90371.1862_27		17799	18695	mig	Chromosome
90371.2	Typhimurium	90371.1862_3		60270	62618	sop	Chromosome
90371.2	Typhimurium	90371.1862_3		150197	151243	sse	Chromosome
90371.2	Typhimurium	90371.1862_35		1	908	sse	Chromosome
90371.2	Typhimurium	90371.1862_35		20927	21979	omp	Chromosome
90371.2	Typhimurium	90371.1862_35		36412	37287	pip	Chromosome
90371.2	Typhimurium	90371.1862_35		38193	39758	sop	Chromosome
90371.2	Typhimurium	90371.1862_39		13647	14657	sse	Chromosome
90371.2	Typhimurium	90371.1862_5		95359	96369	sif	Chromosome
90371.2	Typhimurium	90371.1862_5		173741	174584	csg	Chromosome
90371.2	Typhimurium	90371.1862_62		5733	7178	prg	Chromosome
90371.2	Typhimurium	90371.1862_62		8229	9465	org	Chromosome
90371.2	Typhimurium	90371.1862_65		2558	4093	fim	Chromosome
90371.2	Typhimurium	90371.1862_7		158397	160005	ent	Chromosome
90371.2	Typhimurium	90371.1862_7		166585	168277	fep	Chromosome
90371.2	Typhimurium	90371.1862_70		161	2527	ssp	Chromosome
90371.2	Typhimurium	90371.1862_79		78	915	avr	Chromosome
90371.2	Typhimurium	90371.1862_8		41285	42238	sse	Chromosome
90371.2	Typhimurium	90371.1862_9		71946	73780	ssa	Chromosome
90371.2	Typhimurium	90371.1862_9		83992	85460	sse	Chromosome
90371.2	Typhimurium	90371.1862_9		85476	85910	ssc	Chromosome
90371.2	Typhimurium	90371.1862_9		85962	86968	sse	Chromosome
90371.2	Typhimurium	90371.1862_9		88441	88914	ssc	Chromosome
90371.2	Typhimurium	90371.1862_9		88911	89834	sse	Chromosome
90371.2	Typhimurium	90371.1862_9		90098	91559	ssa	Chromosome
90371.2	Typhimurium	90371.1862_9		93035	93436	spi	Chromosome
90371.2	Typhimurium	90371.1863_2	#21	145515	145916	ste	Chromosome
90371.2	Typhimurium	90371.1863_2	#21	147187	148413	sse	Chromosome
90371.2	Typhimurium	90371.1863_3	#30	186653	188265	lpf	Chromosome
90371.2	Typhimurium	90371.1863_19		32813	33370	rck	Plasmid
90371.2	Typhimurium	90371.1863_19		38069	41162	pef	Plasmid
90371.2	Typhimurium	90371.1863_19		54999	57780	spv	Plasmid
90371.2	Typhimurium	90371.1863_35		14229	16595	ssp	Prophage
90371.2	Typhimurium	90371.1863_1		158256	159864	ent	Chromosome
90371.2	Typhimurium	90371.1863_1		166444	168136	fep	Chromosome
90371.2	Typhimurium	90371.1863_1		208719	210254	fim	Chromosome
90371.2	Typhimurium	90371.1863_10		24942	26426	gog	Chromosome
90371.2	Typhimurium	90371.1863_10		104602	106794	sin	Chromosome
90371.2	Typhimurium	90371.1863_10		113694	121001	rat	Chromosome
90371.2	Typhimurium	90371.1863_11		14960	15970	sif	Chromosome
90371.2	Typhimurium	90371.1863_11		93337	94180	csg	Chromosome
90371.2	Typhimurium	90371.1863_11		145528	147213	sop	Chromosome
90371.2	Typhimurium	90371.1863_11		148119	148994	pip	Chromosome
90371.2	Typhimurium	90371.1863_11		163427	164479	omp	Chromosome
90371.2	Typhimurium	90371.1863_11		184505	185473	sse	Chromosome
90371.2	Typhimurium	90371.1863_12		41210	42163	sse	Chromosome
90371.2	Typhimurium	90371.1863_14		34379	36676	slr	Chromosome
90371.2	Typhimurium	90371.1863_2		95398	96030	ste	Chromosome
90371.2	Typhimurium	90371.1863_2		118075	119025	sif	Chromosome
90371.2	Typhimurium	90371.1863_2		216052	217425	ste	Chromosome
90371.2	Typhimurium	90371.1863_2		377563	378285	sop	Chromosome
90371.2	Typhimurium	90371.1863_24		15006	16058	pip	Chromosome
90371.2	Typhimurium	90371.1863_24		17799	18695	mig	Chromosome
90371.2	Typhimurium	90371.1863_25		50865	51824	sop	Chromosome
90371.2	Typhimurium	90371.1863_29		13647	14657	sse	Chromosome
90371.2	Typhimurium	90371.1863_3		318974	321841	mis	Chromosome
90371.2	Typhimurium	90371.1863_3		325755	329396	mgt	Chromosome
90371.2	Typhimurium	90371.1863_34		7273	7626	grv	Chromosome
90371.2	Typhimurium	90371.1863_34		14416	14949	sod	Chromosome
90371.2	Typhimurium	90371.1863_4		94268	95314	sse	Chromosome
90371.2	Typhimurium	90371.1863_4		182893	185241	sop	Chromosome
90371.2	Typhimurium	90371.1863_6		47866	49700	ssa	Chromosome
90371.2	Typhimurium	90371.1863_6		59912	61380	sse	Chromosome
90371.2	Typhimurium	90371.1863_6		61396	61830	ssc	Chromosome
90371.2	Typhimurium	90371.1863_6		61882	62888	sse	Chromosome
90371.2	Typhimurium	90371.1863_6		64361	64834	ssc	Chromosome
90371.2	Typhimurium	90371.1863_6		64831	65754	sse	Chromosome
90371.2	Typhimurium	90371.1863_6		66018	67479	ssa	Chromosome
90371.2	Typhimurium	90371.1863_6		68955	69356	spi	Chromosome
90371.2	Typhimurium	90371.1863_7		39564	40472	avr	Chromosome
90371.2	Typhimurium	90371.1863_7		43005	44134	org	Chromosome
90371.2	Typhimurium	90371.1863_7		44662	45722	prg	Chromosome
90371.2	Typhimurium	90371.1863_7		51737	53368	spt	Chromosome
90371.2	Typhimurium	90371.1863_7		53355	53747	sic	Chromosome
90371.2	Typhimurium	90371.1863_7		54345	57452	sip	Chromosome
90371.2	Typhimurium	90371.1863_7		60564	61061	sic	Chromosome
90371.2	Typhimurium	90371.1863_7		61199	63047	spa	Chromosome
90371.2	Typhimurium	90371.1863_7		64912	66365	inv	Chromosome
90371.2	Typhimurium	90371.1863_7		116527	117480	sop	Chromosome
90371.2	Typhimurium	90371.1864_1	#30	186770	188382	lpf	Chromosome
90371.2	Typhimurium	90371.1864_28	#21	26812	27213	ste	Chromosome
90371.2	Typhimurium	90371.1864_28	#21	28484	29710	sse	Chromosome
90371.2	Typhimurium	90371.1864_30		16612	17169	rck	Plasmid
90371.2	Typhimurium	90371.1864_30		21868	24961	pef	Plasmid
90371.2	Typhimurium	90371.1864_30		38798	41580	spv	Plasmid
90371.2	Typhimurium	90371.1864_6		172240	173208	sse	Prophage
90371.2	Typhimurium	90371.1864_6		182593	183126	sod	Prophage
90371.2	Typhimurium	90371.1864_6		189916	190269	grv	Prophage
90371.2	Typhimurium	90371.1864_1		319592	322459	mis	Chromosome
90371.2	Typhimurium	90371.1864_1		326373	330014	mgt	Chromosome
90371.2	Typhimurium	90371.1864_14		5842	6795	sse	Chromosome
90371.2	Typhimurium	90371.1864_15		106625	108817	sin	Chromosome
90371.2	Typhimurium	90371.1864_15		115717	122825	rat	Chromosome
90371.2	Typhimurium	90371.1864_2		92969	93691	sop	Chromosome
90371.2	Typhimurium	90371.1864_2		254001	255374	ste	Chromosome
90371.2	Typhimurium	90371.1864_23		39892	40524	ste	Chromosome
90371.2	Typhimurium	90371.1864_24		55287	56246	sop	Chromosome
90371.2	Typhimurium	90371.1864_3		72388	74736	sop	Chromosome
90371.2	Typhimurium	90371.1864_3		162315	163361	sse	Chromosome
90371.2	Typhimurium	90371.1864_40		13647	14657	sse	Chromosome
90371.2	Typhimurium	90371.1864_55		15006	16058	pip	Chromosome
90371.2	Typhimurium	90371.1864_6		2513	3523	sif	Chromosome
90371.2	Typhimurium	90371.1864_6		80895	81738	csg	Chromosome
90371.2	Typhimurium	90371.1864_6		133270	134955	sop	Chromosome
90371.2	Typhimurium	90371.1864_6		135861	136736	pip	Chromosome
90371.2	Typhimurium	90371.1864_6		151169	152221	omp	Chromosome
90371.2	Typhimurium	90371.1864_69		631	4265	fim	Chromosome
90371.2	Typhimurium	90371.1864_7		158280	159888	ent	Chromosome
90371.2	Typhimurium	90371.1864_7		166468	168160	fep	Chromosome
90371.2	Typhimurium	90371.1864_70		161	2527	ssp	Chromosome
90371.2	Typhimurium	90371.1864_8		325	1454	org	Chromosome
90371.2	Typhimurium	90371.1864_8		1982	3042	prg	Chromosome
90371.2	Typhimurium	90371.1864_8		9057	10688	spt	Chromosome
90371.2	Typhimurium	90371.1864_8		10675	11067	sic	Chromosome
90371.2	Typhimurium	90371.1864_8		11665	14772	sip	Chromosome
90371.2	Typhimurium	90371.1864_8		17884	18381	sic	Chromosome
90371.2	Typhimurium	90371.1864_8		18519	20367	spa	Chromosome
90371.2	Typhimurium	90371.1864_8		22232	23685	inv	Chromosome
90371.2	Typhimurium	90371.1864_8		73888	74841	sop	Chromosome
90371.2	Typhimurium	90371.1864_9		71946	73780	ssa	Chromosome
90371.2	Typhimurium	90371.1864_9		83992	85460	sse	Chromosome
90371.2	Typhimurium	90371.1864_9		85476	85910	ssc	Chromosome
90371.2	Typhimurium	90371.1864_9		85962	86968	sse	Chromosome
90371.2	Typhimurium	90371.1864_9		88441	88914	ssc	Chromosome
90371.2	Typhimurium	90371.1864_9		88911	89834	sse	Chromosome
90371.2	Typhimurium	90371.1864_9		90098	91559	ssa	Chromosome
90371.2	Typhimurium	90371.1864_9		93035	93436	spi	Chromosome
90371.2	Typhimurium	90371.1865_22	#21	23236	24462	sse	Chromosome
90371.2	Typhimurium	90371.1865_22	#21	25733	26134	ste	Chromosome
90371.2	Typhimurium	90371.1865_5	#30	186770	188382	lpf	Chromosome
90371.2	Typhimurium	90371.1865_10		325	1454	org	Chromosome
90371.2	Typhimurium	90371.1865_10		1982	3042	prg	Chromosome
90371.2	Typhimurium	90371.1865_10		9057	10688	spt	Chromosome
90371.2	Typhimurium	90371.1865_10		10675	11067	sic	Chromosome
90371.2	Typhimurium	90371.1865_10		11665	14772	sip	Chromosome
90371.2	Typhimurium	90371.1865_10		17884	18381	sic	Chromosome
90371.2	Typhimurium	90371.1865_10		18519	20367	spa	Chromosome
90371.2	Typhimurium	90371.1865_10		22232	23685	inv	Chromosome
90371.2	Typhimurium	90371.1865_10		73888	74841	sop	Chromosome
90371.2	Typhimurium	90371.1865_11		120671	122279	ent	Chromosome
90371.2	Typhimurium	90371.1865_11		128859	130551	fep	Chromosome
90371.2	Typhimurium	90371.1865_13		97183	99375	sin	Chromosome
90371.2	Typhimurium	90371.1865_13		106275	113582	rat	Chromosome
90371.2	Typhimurium	90371.1865_14		13956	17597	mgt	Chromosome
90371.2	Typhimurium	90371.1865_14		21511	24378	mis	Chromosome
90371.2	Typhimurium	90371.1865_2		92969	93691	sop	Chromosome
90371.2	Typhimurium	90371.1865_2		254001	255374	ste	Chromosome
90371.2	Typhimurium	90371.1865_20		289	1199	ssa	Chromosome
90371.2	Typhimurium	90371.1865_20		10500	11968	sse	Chromosome
90371.2	Typhimurium	90371.1865_20		11984	12418	ssc	Chromosome
90371.2	Typhimurium	90371.1865_20		12470	13476	sse	Chromosome
90371.2	Typhimurium	90371.1865_20		14949	15422	ssc	Chromosome
90371.2	Typhimurium	90371.1865_20		15419	16342	sse	Chromosome
90371.2	Typhimurium	90371.1865_20		16606	18067	ssa	Chromosome
90371.2	Typhimurium	90371.1865_20		19543	19944	spi	Chromosome
90371.2	Typhimurium	90371.1865_22		52624	53574	sif	Chromosome
90371.2	Typhimurium	90371.1865_24		15754	18051	slr	Chromosome
90371.2	Typhimurium	90371.1865_25		71946	73004	ssa	Chromosome
90371.2	Typhimurium	90371.1865_27		58653	59612	sop	Chromosome
90371.2	Typhimurium	90371.1865_28		39782	40678	mig	Chromosome
90371.2	Typhimurium	90371.1865_28		42419	43471	pip	Chromosome
90371.2	Typhimurium	90371.1865_3		72388	74736	sop	Chromosome
90371.2	Typhimurium	90371.1865_3		162315	163361	sse	Chromosome
90371.2	Typhimurium	90371.1865_38		13647	14657	sse	Chromosome
90371.2	Typhimurium	90371.1865_57		2558	4093	fim	Chromosome
90371.2	Typhimurium	90371.1865_59		161	2527	ssp	Chromosome
90371.2	Typhimurium	90371.1865_68		71	908	avr	Chromosome
90371.2	Typhimurium	90371.1865_7		41285	42238	sse	Chromosome
90371.2	Typhimurium	90371.1865_8		3505	4515	sif	Chromosome
90371.2	Typhimurium	90371.1865_8		81887	82730	csg	Chromosome
90371.2	Typhimurium	90371.1865_8		134262	135947	sop	Chromosome
90371.2	Typhimurium	90371.1865_8		136853	137728	pip	Chromosome
90371.2	Typhimurium	90371.1865_8		152161	153213	omp	Chromosome
90371.2	Typhimurium	90371.1865_8		173232	174200	sse	Chromosome
90371.2	Typhimurium	90371.1866_1	#30	186570	188182	lpf	Chromosome
90371.2	Typhimurium	90371.1866_14	#21	23236	24462	sse	Chromosome
90371.2	Typhimurium	90371.1866_14	#21	25733	26134	ste	Chromosome
90371.2	Typhimurium	90371.1866_36		12761	13318	rck	Plasmid
90371.2	Typhimurium	90371.1866_36		18017	21110	pef	Plasmid
90371.2	Typhimurium	90371.1866_36		34947	37729	spv	Plasmid
90371.2	Typhimurium	90371.1866_4		11561	11914	grv	Prophage
90371.2	Typhimurium	90371.1866_4		18704	19237	sod	Prophage
90371.2	Typhimurium	90371.1866_4		28622	29590	sse	Prophage
90371.2	Typhimurium	90371.1866_1		318846	321713	mis	Chromosome
90371.2	Typhimurium	90371.1866_1		325627	329268	mgt	Chromosome
90371.2	Typhimurium	90371.1866_13		104098	106290	sin	Chromosome
90371.2	Typhimurium	90371.1866_13		113190	120298	rat	Chromosome
90371.2	Typhimurium	90371.1866_14		52624	53574	sif	Chromosome
90371.2	Typhimurium	90371.1866_14		75619	76251	ste	Chromosome
90371.2	Typhimurium	90371.1866_17		82253	83206	sop	Chromosome
90371.2	Typhimurium	90371.1866_18		141	1824	ssa	Chromosome
90371.2	Typhimurium	90371.1866_18		10089	11557	sse	Chromosome
90371.2	Typhimurium	90371.1866_18		11573	12007	ssc	Chromosome
90371.2	Typhimurium	90371.1866_18		12059	13065	sse	Chromosome
90371.2	Typhimurium	90371.1866_18		14538	15011	ssc	Chromosome
90371.2	Typhimurium	90371.1866_18		15008	15931	sse	Chromosome
90371.2	Typhimurium	90371.1866_18		16195	17656	ssa	Chromosome
90371.2	Typhimurium	90371.1866_18		19132	19533	spi	Chromosome
90371.2	Typhimurium	90371.1866_22		25918	27291	ste	Chromosome
90371.2	Typhimurium	90371.1866_23		15754	18051	slr	Chromosome
90371.2	Typhimurium	90371.1866_25		71946	73780	ssa	Chromosome
90371.2	Typhimurium	90371.1866_27		55287	56246	sop	Chromosome
90371.2	Typhimurium	90371.1866_29		12291	13343	pip	Chromosome
90371.2	Typhimurium	90371.1866_29		15084	15980	mig	Chromosome
90371.2	Typhimurium	90371.1866_32		22280	23830	inv	Chromosome
90371.2	Typhimurium	90371.1866_32		31866	33441	spa	Chromosome
90371.2	Typhimurium	90371.1866_32		35717	36214	sic	Chromosome
90371.2	Typhimurium	90371.1866_32		36217	39255	sip	Chromosome
90371.2	Typhimurium	90371.1866_32		43031	43423	sic	Chromosome
90371.2	Typhimurium	90371.1866_32		43410	45041	spt	Chromosome
90371.2	Typhimurium	90371.1866_32		49592	51037	prg	Chromosome
90371.2	Typhimurium	90371.1866_32		52088	53324	org	Chromosome
90371.2	Typhimurium	90371.1866_4		49609	50661	omp	Chromosome
90371.2	Typhimurium	90371.1866_4		65094	65969	pip	Chromosome
90371.2	Typhimurium	90371.1866_4		66875	68560	sop	Chromosome
90371.2	Typhimurium	90371.1866_4		116487	117763	csg	Chromosome
90371.2	Typhimurium	90371.1866_4		198307	199317	sif	Chromosome
90371.2	Typhimurium	90371.1866_43		13647	14657	sse	Chromosome
90371.2	Typhimurium	90371.1866_5		33097	34789	fep	Chromosome
90371.2	Typhimurium	90371.1866_5		41369	42977	ent	Chromosome
90371.2	Typhimurium	90371.1866_63		632	4266	fim	Chromosome
90371.2	Typhimurium	90371.1866_65		161	2527	ssp	Chromosome
90371.2	Typhimurium	90371.1866_7		103825	104871	sse	Chromosome
90371.2	Typhimurium	90371.1866_7		192450	194798	sop	Chromosome
90371.2	Typhimurium	90371.1866_73		78	915	avr	Chromosome
90371.2	Typhimurium	90371.1866_8		92969	93691	sop	Chromosome
90371.2	Typhimurium	90371.1866_9		5842	6795	sse	Chromosome
90371.2	Typhimurium	90371.1867_1	#30	186570	188182	lpf	Chromosome
90371.2	Typhimurium	90371.1867_14	#21	23236	24462	sse	Chromosome
90371.2	Typhimurium	90371.1867_14	#21	25733	26134	ste	Chromosome
90371.2	Typhimurium	90371.1867_49		9279	9812	sod	Prophage
90371.2	Typhimurium	90371.1867_49		16602	16955	grv	Prophage
90371.2	Typhimurium	90371.1867_1		319392	322259	mis	Chromosome
90371.2	Typhimurium	90371.1867_1		326173	329814	mgt	Chromosome
90371.2	Typhimurium	90371.1867_10		64604	66438	ssa	Chromosome
90371.2	Typhimurium	90371.1867_10		76650	78118	sse	Chromosome
90371.2	Typhimurium	90371.1867_10		78134	78568	ssc	Chromosome
90371.2	Typhimurium	90371.1867_10		78620	79626	sse	Chromosome
90371.2	Typhimurium	90371.1867_10		81099	81572	ssc	Chromosome
90371.2	Typhimurium	90371.1867_10		81569	82492	sse	Chromosome
90371.2	Typhimurium	90371.1867_10		82756	84217	ssa	Chromosome
90371.2	Typhimurium	90371.1867_10		85693	86094	spi	Chromosome
90371.2	Typhimurium	90371.1867_11		41286	42239	sse	Chromosome
90371.2	Typhimurium	90371.1867_14		52624	53574	sif	Chromosome
90371.2	Typhimurium	90371.1867_14		75619	76251	ste	Chromosome
90371.2	Typhimurium	90371.1867_24		46980	49172	sin	Chromosome
90371.2	Typhimurium	90371.1867_24		56072	63379	rat	Chromosome
90371.2	Typhimurium	90371.1867_26		55287	56246	sop	Chromosome
90371.2	Typhimurium	90371.1867_3		44555	45928	ste	Chromosome
90371.2	Typhimurium	90371.1867_30		10801	11853	pip	Chromosome
90371.2	Typhimurium	90371.1867_30		13594	14490	mig	Chromosome
90371.2	Typhimurium	90371.1867_4		59413	61761	sop	Chromosome
90371.2	Typhimurium	90371.1867_4		149340	150386	sse	Chromosome
90371.2	Typhimurium	90371.1867_45		13647	14657	sse	Chromosome
90371.2	Typhimurium	90371.1867_5		15854	16864	sif	Chromosome
90371.2	Typhimurium	90371.1867_5		94236	95079	csg	Chromosome
90371.2	Typhimurium	90371.1867_5		146611	148296	sop	Chromosome
90371.2	Typhimurium	90371.1867_5		149202	150077	pip	Chromosome
90371.2	Typhimurium	90371.1867_5		164510	165562	omp	Chromosome
90371.2	Typhimurium	90371.1867_5		185581	186488	sse	Chromosome
90371.2	Typhimurium	90371.1867_7		325	1454	org	Chromosome
90371.2	Typhimurium	90371.1867_7		1982	3042	prg	Chromosome
90371.2	Typhimurium	90371.1867_7		9057	10688	spt	Chromosome
90371.2	Typhimurium	90371.1867_7		10675	11067	sic	Chromosome
90371.2	Typhimurium	90371.1867_7		11665	14772	sip	Chromosome
90371.2	Typhimurium	90371.1867_7		17884	18381	sic	Chromosome
90371.2	Typhimurium	90371.1867_7		18519	20367	spa	Chromosome
90371.2	Typhimurium	90371.1867_7		22232	23685	inv	Chromosome
90371.2	Typhimurium	90371.1867_7		73827	74780	sop	Chromosome
90371.2	Typhimurium	90371.1867_71		2558	4093	fim	Chromosome
90371.2	Typhimurium	90371.1867_9		33097	34789	fep	Chromosome
90371.2	Typhimurium	90371.1867_9		41369	42977	ent	Chromosome
90371.2	Typhimurium	90371.1868_16	#21	23236	24462	sse	Chromosome
90371.2	Typhimurium	90371.1868_16	#21	25733	26134	ste	Chromosome
90371.2	Typhimurium	90371.1868_6	#30	186757	188369	lpf	Chromosome
90371.2	Typhimurium	90371.1868_34		12781	13338	rck	Plasmid
90371.2	Typhimurium	90371.1868_34		18037	21130	pef	Plasmid
90371.2	Typhimurium	90371.1868_34		34967	37749	spv	Plasmid
90371.2	Typhimurium	90371.1868_1		265086	266054	sse	Prophage
90371.2	Typhimurium	90371.1868_1		275439	275972	sod	Prophage
90371.2	Typhimurium	90371.1868_1		282762	283115	grv	Prophage
90371.2	Typhimurium	90371.1868_1		95359	96369	sif	Chromosome
90371.2	Typhimurium	90371.1868_1		173741	174584	csg	Chromosome
90371.2	Typhimurium	90371.1868_1		226116	227801	sop	Chromosome
90371.2	Typhimurium	90371.1868_1		228707	229582	pip	Chromosome
90371.2	Typhimurium	90371.1868_1		244015	245067	omp	Chromosome
90371.2	Typhimurium	90371.1868_10		106949	109816	mis	Chromosome
90371.2	Typhimurium	90371.1868_10		113730	117371	mgt	Chromosome
90371.2	Typhimurium	90371.1868_14		21594	28901	rat	Chromosome
90371.2	Typhimurium	90371.1868_14		35801	37993	sin	Chromosome
90371.2	Typhimurium	90371.1868_16		52624	53574	sif	Chromosome
90371.2	Typhimurium	90371.1868_16		75619	76251	ste	Chromosome
90371.2	Typhimurium	90371.1868_2		92969	93691	sop	Chromosome
90371.2	Typhimurium	90371.1868_2		254001	255374	ste	Chromosome
90371.2	Typhimurium	90371.1868_23		15754	18051	slr	Chromosome
90371.2	Typhimurium	90371.1868_28		55267	56226	sop	Chromosome
90371.2	Typhimurium	90371.1868_3		103825	104871	sse	Chromosome
90371.2	Typhimurium	90371.1868_3		192450	194798	sop	Chromosome
90371.2	Typhimurium	90371.1868_30		41277	42230	sse	Chromosome
90371.2	Typhimurium	90371.1868_40		20771	21667	mig	Chromosome
90371.2	Typhimurium	90371.1868_40		23408	24460	pip	Chromosome
90371.2	Typhimurium	90371.1868_42		13647	14657	sse	Chromosome
90371.2	Typhimurium	90371.1868_65		161	2527	ssp	Chromosome
90371.2	Typhimurium	90371.1868_66		332	1867	fim	Chromosome
90371.2	Typhimurium	90371.1868_7		33097	34789	fep	Chromosome
90371.2	Typhimurium	90371.1868_7		41369	42977	ent	Chromosome
90371.2	Typhimurium	90371.1868_75		74	911	avr	Chromosome
90371.2	Typhimurium	90371.1868_8		325	1454	org	Chromosome
90371.2	Typhimurium	90371.1868_8		1982	3042	prg	Chromosome
90371.2	Typhimurium	90371.1868_8		9057	10688	spt	Chromosome
90371.2	Typhimurium	90371.1868_8		10675	11067	sic	Chromosome
90371.2	Typhimurium	90371.1868_8		11665	14772	sip	Chromosome
90371.2	Typhimurium	90371.1868_8		17884	18381	sic	Chromosome
90371.2	Typhimurium	90371.1868_8		18519	20367	spa	Chromosome
90371.2	Typhimurium	90371.1868_8		22232	23685	inv	Chromosome
90371.2	Typhimurium	90371.1868_8		73882	74835	sop	Chromosome
90371.2	Typhimurium	90371.1868_9		71946	73780	ssa	Chromosome
90371.2	Typhimurium	90371.1868_9		83992	85460	sse	Chromosome
90371.2	Typhimurium	90371.1868_9		85476	85910	ssc	Chromosome
90371.2	Typhimurium	90371.1868_9		85962	86968	sse	Chromosome
90371.2	Typhimurium	90371.1868_9		88441	88914	ssc	Chromosome
90371.2	Typhimurium	90371.1868_9		88911	89834	sse	Chromosome
90371.2	Typhimurium	90371.1868_9		90098	91559	ssa	Chromosome
90371.2	Typhimurium	90371.1868_9		93035	93436	spi	Chromosome
90371.2	Typhimurium	90371.1869_1	#21	74727	75128	ste	Chromosome
90371.2	Typhimurium	90371.1869_1	#21	76399	77625	sse	Chromosome
90371.2	Typhimurium	90371.1869_2	#30	187023	188635	lpf	Chromosome
90371.2	Typhimurium	90371.1869_1		24610	25242	ste	Chromosome
90371.2	Typhimurium	90371.1869_1		47287	48237	sif	Chromosome
90371.2	Typhimurium	90371.1869_1		145262	146635	ste	Chromosome
90371.2	Typhimurium	90371.1869_1		307126	307848	sop	Chromosome
90371.2	Typhimurium	90371.1869_12		41507	42460	sse	Chromosome
90371.2	Typhimurium	90371.1869_15		72610	74958	sop	Chromosome
90371.2	Typhimurium	90371.1869_16		76295	83602	rat	Chromosome
90371.2	Typhimurium	90371.1869_16		90502	92694	sin	Chromosome
90371.2	Typhimurium	90371.1869_2		319299	322166	mis	Chromosome
90371.2	Typhimurium	90371.1869_2		326080	329721	mgt	Chromosome
90371.2	Typhimurium	90371.1869_21		103427	104380	sop	Chromosome
90371.2	Typhimurium	90371.1869_21		147061	148611	inv	Chromosome
90371.2	Typhimurium	90371.1869_21		156647	158222	spa	Chromosome
90371.2	Typhimurium	90371.1869_21		160498	160995	sic	Chromosome
90371.2	Typhimurium	90371.1869_21		160998	164036	sip	Chromosome
90371.2	Typhimurium	90371.1869_21		167812	168204	sic	Chromosome
90371.2	Typhimurium	90371.1869_21		168191	169822	spt	Chromosome
90371.2	Typhimurium	90371.1869_21		174372	175817	prg	Chromosome
90371.2	Typhimurium	90371.1869_21		176868	178104	org	Chromosome
90371.2	Typhimurium	90371.1869_21		181086	181994	avr	Chromosome
90371.2	Typhimurium	90371.1869_21		261404	262300	mig	Chromosome
90371.2	Typhimurium	90371.1869_21		264041	265093	pip	Chromosome
90371.2	Typhimurium	90371.1869_22		34781	36473	fep	Chromosome
90371.2	Typhimurium	90371.1869_22		43053	44661	ent	Chromosome
90371.2	Typhimurium	90371.1869_23		429	1922	gog	Chromosome
90371.2	Typhimurium	90371.1869_25		5191	7488	slr	Chromosome
90371.2	Typhimurium	90371.1869_28		36248	37207	sop	Chromosome
90371.2	Typhimurium	90371.1869_31		5831	7366	fim	Chromosome
90371.2	Typhimurium	90371.1869_38		39535	41220	sop	Chromosome
90371.2	Typhimurium	90371.1869_43		143405	145239	ssa	Chromosome
90371.2	Typhimurium	90371.1869_43		155451	156919	sse	Chromosome
90371.2	Typhimurium	90371.1869_43		156935	157369	ssc	Chromosome
90371.2	Typhimurium	90371.1869_43		157421	158427	sse	Chromosome
90371.2	Typhimurium	90371.1869_43		159900	160373	ssc	Chromosome
90371.2	Typhimurium	90371.1869_43		160370	161293	sse	Chromosome
90371.2	Typhimurium	90371.1869_43		161557	163018	ssa	Chromosome
90371.2	Typhimurium	90371.1869_43		164494	164895	spi	Chromosome
90371.2	Typhimurium	90371.1869_44		17679	18731	omp	Chromosome
90371.2	Typhimurium	90371.1869_44		33164	34039	pip	Chromosome
90371.2	Typhimurium	90371.1869_45		18311	19321	sse	Chromosome
90371.2	Typhimurium	90371.1869_56		4049	4582	sod	Chromosome
90371.2	Typhimurium	90371.1869_56		13968	14936	sse	Chromosome
90371.2	Typhimurium	90371.1869_62		383	2749	ssp	Chromosome
90371.2	Typhimurium	90371.1869_76		7209	8485	csg	Chromosome
90371.2	Typhimurium	90371.1869_76		89029	90039	sif	Chromosome
90371.2	Typhimurium	90371.1869_87		61703	62749	sse	Chromosome
90371.2	Typhimurium	90371.1871_1	#54	1103621	1103974	grv	Prophage
90371.2	Typhimurium	90371.1871_1	#54	1110764	1111297	sod	Prophage
90371.2	Typhimurium	90371.1871_1	#54	1120684	1121652	sse	Prophage
90371.2	Typhimurium	90371.1871_1	#21	1699658	1700059	ste	Chromosome
90371.2	Typhimurium	90371.1871_1	#21	1701330	1702556	sse	Chromosome
90371.2	Typhimurium	90371.1871_1	#30	3874988	3876600	lpf	Chromosome
90371.2	Typhimurium	90371.1871_1	#79	2408270	2410636	ssp	Prophage
90371.2	Typhimurium	90371.1871_2		4991	5548	rck	Plasmid
90371.2	Typhimurium	90371.1871_2		10247	13340	pef	Plasmid
90371.2	Typhimurium	90371.1871_2		27177	29958	spv	Plasmid
90371.2	Typhimurium	90371.1871_1		628597	629866	fim	Chromosome
90371.2	Typhimurium	90371.1871_1		674641	676333	fep	Chromosome
90371.2	Typhimurium	90371.1871_1		682913	684521	ent	Chromosome
90371.2	Typhimurium	90371.1871_1		890398	892695	slr	Chromosome
90371.2	Typhimurium	90371.1871_1		1034788	1035747	sop	Chromosome
90371.2	Typhimurium	90371.1871_1		1141678	1142730	omp	Chromosome
90371.2	Typhimurium	90371.1871_1		1157163	1158038	pip	Chromosome
90371.2	Typhimurium	90371.1871_1		1158944	1160629	sop	Chromosome
90371.2	Typhimurium	90371.1871_1		1208556	1209832	csg	Chromosome
90371.2	Typhimurium	90371.1871_1		1290375	1291385	sif	Chromosome
90371.2	Typhimurium	90371.1871_1		1461257	1461658	spi	Chromosome
90371.2	Typhimurium	90371.1871_1		1461660	1464345	ssa	Chromosome
90371.2	Typhimurium	90371.1871_1		1464859	1465782	sse	Chromosome
90371.2	Typhimurium	90371.1871_1		1465779	1466252	ssc	Chromosome
90371.2	Typhimurium	90371.1871_1		1466255	1468312	sse	Chromosome
90371.2	Typhimurium	90371.1871_1		1468783	1469217	ssc	Chromosome
90371.2	Typhimurium	90371.1871_1		1469233	1470701	sse	Chromosome
90371.2	Typhimurium	90371.1871_1		1470795	1471278	ssa	Chromosome
90371.2	Typhimurium	90371.1871_1		1649541	1650173	ste	Chromosome
90371.2	Typhimurium	90371.1871_1		1672218	1673168	sif	Chromosome
90371.2	Typhimurium	90371.1871_1		1770193	1771566	ste	Chromosome
90371.2	Typhimurium	90371.1871_1		1932756	1933478	sop	Chromosome
90371.2	Typhimurium	90371.1871_1		2208411	2210759	sop	Chromosome
90371.2	Typhimurium	90371.1871_1		2299049	2300095	sse	Chromosome
90371.2	Typhimurium	90371.1871_1		2462180	2463133	sse	Chromosome
90371.2	Typhimurium	90371.1871_1		2695685	2701804	shd	Chromosome
90371.2	Typhimurium	90371.1871_1		2702498	2709805	rat	Chromosome
90371.2	Typhimurium	90371.1871_1		2716705	2718897	sin	Chromosome
90371.2	Typhimurium	90371.1871_1		2797073	2798566	gog	Chromosome
90371.2	Typhimurium	90371.1871_1		2983586	2984638	pip	Chromosome
90371.2	Typhimurium	90371.1871_1		2986379	2987275	mig	Chromosome
90371.2	Typhimurium	90371.1871_1		3066685	3067593	avr	Chromosome
90371.2	Typhimurium	90371.1871_1		3070126	3071255	org	Chromosome
90371.2	Typhimurium	90371.1871_1		3071783	3072843	prg	Chromosome
90371.2	Typhimurium	90371.1871_1		3078858	3080489	spt	Chromosome
90371.2	Typhimurium	90371.1871_1		3080476	3080868	sic	Chromosome
90371.2	Typhimurium	90371.1871_1		3081466	3084573	sip	Chromosome
90371.2	Typhimurium	90371.1871_1		3087685	3088182	sic	Chromosome
90371.2	Typhimurium	90371.1871_1		3088320	3090168	spa	Chromosome
90371.2	Typhimurium	90371.1871_1		3092033	3093486	inv	Chromosome
90371.2	Typhimurium	90371.1871_1		3143037	3143989	sop	Chromosome
90371.2	Typhimurium	90371.1871_1		4018887	4021754	mis	Chromosome
90371.2	Typhimurium	90371.1871_1		4025668	4029309	mgt	Chromosome
90371.2	Typhimurium	90371.1871_1		4476881	4477891	sse	Chromosome
90371.2	Typhimurium	90371.1913_16	#21	394064	394465	ste	Chromosome
90371.2	Typhimurium	90371.1913_16	#21	395736	396962	sse	Chromosome
90371.2	Typhimurium	90371.1913_14		5056	7422	ssp	Prophage
90371.2	Typhimurium	90371.1913_12		44913	45872	sop	Chromosome
90371.2	Typhimurium	90371.1913_14		115755	116801	sse	Chromosome
90371.2	Typhimurium	90371.1913_14		204380	206728	sop	Chromosome
90371.2	Typhimurium	90371.1913_16		154440	154841	spi	Chromosome
90371.2	Typhimurium	90371.1913_16		154843	157528	ssa	Chromosome
90371.2	Typhimurium	90371.1913_16		158042	158965	sse	Chromosome
90371.2	Typhimurium	90371.1913_16		158962	159435	ssc	Chromosome
90371.2	Typhimurium	90371.1913_16		159438	161495	sse	Chromosome
90371.2	Typhimurium	90371.1913_16		161966	162400	ssc	Chromosome
90371.2	Typhimurium	90371.1913_16		162416	163884	sse	Chromosome
90371.2	Typhimurium	90371.1913_16		163978	164461	ssa	Chromosome
90371.2	Typhimurium	90371.1913_16		343947	344579	ste	Chromosome
90371.2	Typhimurium	90371.1913_16		366624	367574	sif	Chromosome
90371.2	Typhimurium	90371.1913_16		464599	465972	ste	Chromosome
90371.2	Typhimurium	90371.1913_16		626457	627179	sop	Chromosome
90371.2	Typhimurium	90371.1913_2		120348	121301	sse	Chromosome
90371.2	Typhimurium	90371.1913_20		106429	107382	sop	Chromosome
90371.2	Typhimurium	90371.1913_20		148965	150515	inv	Chromosome
90371.2	Typhimurium	90371.1913_20		158551	160126	spa	Chromosome
90371.2	Typhimurium	90371.1913_20		162402	162899	sic	Chromosome
90371.2	Typhimurium	90371.1913_20		162902	165940	sip	Chromosome
90371.2	Typhimurium	90371.1913_20		169716	170108	sic	Chromosome
90371.2	Typhimurium	90371.1913_20		170095	171726	spt	Chromosome
90371.2	Typhimurium	90371.1913_20		176277	177722	prg	Chromosome
90371.2	Typhimurium	90371.1913_20		178773	180009	org	Chromosome
90371.2	Typhimurium	90371.1913_20		182991	183898	avr	Chromosome
90371.2	Typhimurium	90371.1913_20		263308	264204	mig	Chromosome
90371.2	Typhimurium	90371.1913_20		265945	266997	pip	Chromosome
90371.2	Typhimurium	90371.1913_21		33167	34859	fep	Chromosome
90371.2	Typhimurium	90371.1913_21		41439	43047	ent	Chromosome
90371.2	Typhimurium	90371.1913_23		2422	3390	sse	Chromosome
90371.2	Typhimurium	90371.1913_23		23416	24468	omp	Chromosome
90371.2	Typhimurium	90371.1913_23		38901	39776	pip	Chromosome
90371.2	Typhimurium	90371.1913_23		40682	42367	sop	Chromosome
90371.2	Typhimurium	90371.1913_27		13697	14707	sse	Chromosome
90371.2	Typhimurium	90371.1913_3		113180	115477	slr	Chromosome
90371.2	Typhimurium	90371.1913_33		7323	7676	grv	Chromosome
90371.2	Typhimurium	90371.1913_33		14466	14999	sod	Chromosome
90371.2	Typhimurium	90371.1913_34		6979	8514	fim	Chromosome
90371.2	Typhimurium	90371.1913_50		14959	15969	sif	Chromosome
90371.2	Typhimurium	90371.1913_50		93341	94184	csg	Chromosome
90371.2	Typhimurium	90371.1913_51		57508	59700	sin	Chromosome
90371.2	Typhimurium	90371.1913_51		66600	73907	rat	Chromosome
90371.2	Typhimurium	90371.1913_51		74601	80720	shd	Chromosome
90371.2	Typhimurium	90371.1913_52		20887	22380	gog	Chromosome
90371.2	Typhimurium	90371.1913_7		186656	188268	lpf	Chromosome
90371.2	Typhimurium	90371.1913_9		181	717	lpf	Chromosome
90371.2	Typhimurium	90371.1913_9		127493	130360	mis	Chromosome
90371.2	Typhimurium	90371.1913_9		134274	137915	mgt	Chromosome
90371.2	Typhimurium	90371.1914_25	#21	321434	321835	ste	Chromosome
90371.2	Typhimurium	90371.1914_25	#21	323106	324332	sse	Chromosome
90371.2	Typhimurium	90371.1914_30	#30	14507	16119	lpf	Chromosome
90371.2	Typhimurium	90371.1914_58		65585	69714	spv	Plasmid
90371.2	Typhimurium	90371.1914_58		83234	84329	pef	Plasmid
90371.2	Typhimurium	90371.1914_58		92349	92906	rck	Plasmid
90371.2	Typhimurium	90371.1914_12		6443	6976	sod	Prophage
90371.2	Typhimurium	90371.1914_12		13766	14119	grv	Prophage
90371.2	Typhimurium	90371.1914_11		72308	73354	sse	Chromosome
90371.2	Typhimurium	90371.1914_17		13697	14707	sse	Chromosome
90371.2	Typhimurium	90371.1914_2		211	2577	ssp	Chromosome
90371.2	Typhimurium	90371.1914_24		91499	92551	pip	Chromosome
90371.2	Typhimurium	90371.1914_24		94292	95188	mig	Chromosome
90371.2	Typhimurium	90371.1914_24		174598	175506	avr	Chromosome
90371.2	Typhimurium	90371.1914_24		178039	179168	org	Chromosome
90371.2	Typhimurium	90371.1914_24		179696	180756	prg	Chromosome
90371.2	Typhimurium	90371.1914_24		186771	188402	spt	Chromosome
90371.2	Typhimurium	90371.1914_24		188389	188781	sic	Chromosome
90371.2	Typhimurium	90371.1914_24		189379	192486	sip	Chromosome
90371.2	Typhimurium	90371.1914_24		195598	196095	sic	Chromosome
90371.2	Typhimurium	90371.1914_24		196233	198081	spa	Chromosome
90371.2	Typhimurium	90371.1914_24		199946	201399	inv	Chromosome
90371.2	Typhimurium	90371.1914_24		250950	251903	sop	Chromosome
90371.2	Typhimurium	90371.1914_25		83033	83434	spi	Chromosome
90371.2	Typhimurium	90371.1914_25		83436	86121	ssa	Chromosome
90371.2	Typhimurium	90371.1914_25		86635	87558	sse	Chromosome
90371.2	Typhimurium	90371.1914_25		87555	88028	ssc	Chromosome
90371.2	Typhimurium	90371.1914_25		88031	90088	sse	Chromosome
90371.2	Typhimurium	90371.1914_25		90559	90993	ssc	Chromosome
90371.2	Typhimurium	90371.1914_25		91009	92477	sse	Chromosome
90371.2	Typhimurium	90371.1914_25		92571	93054	ssa	Chromosome
90371.2	Typhimurium	90371.1914_25		271317	271949	ste	Chromosome
90371.2	Typhimurium	90371.1914_25		293994	294944	sif	Chromosome
90371.2	Typhimurium	90371.1914_25		391969	393342	ste	Chromosome
90371.2	Typhimurium	90371.1914_26		183600	184553	sse	Chromosome
90371.2	Typhimurium	90371.1914_28		136999	138268	fim	Chromosome
90371.2	Typhimurium	90371.1914_28		183043	184735	fep	Chromosome
90371.2	Typhimurium	90371.1914_28		191315	192923	ent	Chromosome
90371.2	Typhimurium	90371.1914_30		146783	149650	mis	Chromosome
90371.2	Typhimurium	90371.1914_30		153564	157205	mgt	Chromosome
90371.2	Typhimurium	90371.1914_31		27744	35051	rat	Chromosome
90371.2	Typhimurium	90371.1914_31		41951	44143	sin	Chromosome
90371.2	Typhimurium	90371.1914_31		122319	123812	gog	Chromosome
90371.2	Typhimurium	90371.1914_36		81784	82506	sop	Chromosome
90371.2	Typhimurium	90371.1914_40		86381	87391	sif	Chromosome
90371.2	Typhimurium	90371.1914_40		164763	165606	csg	Chromosome
90371.2	Typhimurium	90371.1914_43		44912	45871	sop	Chromosome
90371.2	Typhimurium	90371.1914_44		113184	115481	slr	Chromosome
90371.2	Typhimurium	90371.1914_47		15524	17872	sop	Chromosome
90371.2	Typhimurium	90371.1914_50		44398	46083	sop	Chromosome
90371.2	Typhimurium	90371.1914_50		46989	47864	pip	Chromosome
90371.2	Typhimurium	90371.1914_50		62297	63349	omp	Chromosome
90371.2	Typhimurium	90371.1914_50		83375	84343	sse	Chromosome
90371.2	Typhimurium	90371.1921_10	#30	186653	188255	lpf	Chromosome
90371.2	Typhimurium	90371.1921_40	#21	405035	405436	ste	Chromosome
90371.2	Typhimurium	90371.1921_40	#21	406707	407932	sse	Chromosome
90371.2	Typhimurium	90371.1921_10		318917	321784	mis	Chromosome
90371.2	Typhimurium	90371.1921_10		325698	329339	mgt	Chromosome
90371.2	Typhimurium	90371.1921_14		2496	3988	gog	Chromosome
90371.2	Typhimurium	90371.1921_14		82164	84356	sin	Chromosome
90371.2	Typhimurium	90371.1921_14		91256	98562	rat	Chromosome
90371.2	Typhimurium	90371.1921_15		12438	14046	ent	Chromosome
90371.2	Typhimurium	90371.1921_15		20626	22318	fep	Chromosome
90371.2	Typhimurium	90371.1921_15		62900	64435	fim	Chromosome
90371.2	Typhimurium	90371.1921_25		91580	92632	pip	Chromosome
90371.2	Typhimurium	90371.1921_25		94373	95269	mig	Chromosome
90371.2	Typhimurium	90371.1921_25		174679	175587	avr	Chromosome
90371.2	Typhimurium	90371.1921_25		178119	179248	org	Chromosome
90371.2	Typhimurium	90371.1921_25		179776	180836	prg	Chromosome
90371.2	Typhimurium	90371.1921_25		186852	188483	spt	Chromosome
90371.2	Typhimurium	90371.1921_25		188470	188862	sic	Chromosome
90371.2	Typhimurium	90371.1921_25		189460	192567	sip	Chromosome
90371.2	Typhimurium	90371.1921_25		195679	196176	sic	Chromosome
90371.2	Typhimurium	90371.1921_25		196314	198162	spa	Chromosome
90371.2	Typhimurium	90371.1921_25		200027	201480	inv	Chromosome
90371.2	Typhimurium	90371.1921_25		251502	252455	sop	Chromosome
90371.2	Typhimurium	90371.1921_28		7323	7676	grv	Chromosome
90371.2	Typhimurium	90371.1921_28		14466	14999	sod	Chromosome
90371.2	Typhimurium	90371.1921_30		211	2577	ssp	Chromosome
90371.2	Typhimurium	90371.1921_32		44913	45872	sop	Chromosome
90371.2	Typhimurium	90371.1921_34		41260	42213	sse	Chromosome
90371.2	Typhimurium	90371.1921_4		10430	11152	sop	Chromosome
90371.2	Typhimurium	90371.1921_40		165415	165816	spi	Chromosome
90371.2	Typhimurium	90371.1921_40		165818	168503	ssa	Chromosome
90371.2	Typhimurium	90371.1921_40		169017	169940	sse	Chromosome
90371.2	Typhimurium	90371.1921_40		169937	170410	ssc	Chromosome
90371.2	Typhimurium	90371.1921_40		170413	172470	sse	Chromosome
90371.2	Typhimurium	90371.1921_40		172941	173375	ssc	Chromosome
90371.2	Typhimurium	90371.1921_40		173391	174859	sse	Chromosome
90371.2	Typhimurium	90371.1921_40		174953	175436	ssa	Chromosome
90371.2	Typhimurium	90371.1921_40		354918	355550	ste	Chromosome
90371.2	Typhimurium	90371.1921_40		377595	378545	sif	Chromosome
90371.2	Typhimurium	90371.1921_40		475578	476952	ste	Chromosome
90371.2	Typhimurium	90371.1921_43		45612	47960	sop	Chromosome
90371.2	Typhimurium	90371.1921_43		135538	136583	sse	Chromosome
90371.2	Typhimurium	90371.1921_48		113180	115477	slr	Chromosome
90371.2	Typhimurium	90371.1921_49		13697	14707	sse	Chromosome
90371.2	Typhimurium	90371.1921_7		3982	4992	sif	Chromosome
90371.2	Typhimurium	90371.1921_7		82366	83209	csg	Chromosome
90371.2	Typhimurium	90371.1921_7		134740	136425	sop	Chromosome
90371.2	Typhimurium	90371.1921_7		137331	138206	pip	Chromosome
90371.2	Typhimurium	90371.1921_7		152639	153691	omp	Chromosome
90371.2	Typhimurium	90371.1921_7		173717	174685	sse	Chromosome
90371.2	Typhimurium	90371.1922_1	#15	1332041	1334143	ssp	Prophage
90371.2	Typhimurium	90371.1922_1	#54	1081249	1081602	grv	Prophage
90371.2	Typhimurium	90371.1922_1	#54	1088392	1088925	sod	Prophage
90371.2	Typhimurium	90371.1922_1	#54	1098310	1099278	sse	Prophage
90371.2	Typhimurium	90371.1922_1	#30	3812235	3813837	lpf	Chromosome
90371.2	Typhimurium	90371.1922_1	#21	1730922	1731323	ste	Chromosome
90371.2	Typhimurium	90371.1922_1	#21	1732594	1733820	sse	Chromosome
90371.2	Typhimurium	90371.1922_1	#79	2368520	2370884	ssp	Chromosome
90371.2	Typhimurium	90371.1922_2		4990	5547	rck	Plasmid
90371.2	Typhimurium	90371.1922_2		10246	13339	pef	Plasmid
90371.2	Typhimurium	90371.1922_2		27175	29956	spv	Plasmid
90371.2	Typhimurium	90371.1922_1		605441	606710	fim	Chromosome
90371.2	Typhimurium	90371.1922_1		651485	653177	fep	Chromosome
90371.2	Typhimurium	90371.1922_1		659757	661365	ent	Chromosome
90371.2	Typhimurium	90371.1922_1		867282	869579	slr	Chromosome
90371.2	Typhimurium	90371.1922_1		1012417	1013376	sop	Chromosome
90371.2	Typhimurium	90371.1922_1		1119304	1120356	omp	Chromosome
90371.2	Typhimurium	90371.1922_1		1134789	1135664	pip	Chromosome
90371.2	Typhimurium	90371.1922_1		1136570	1138255	sop	Chromosome
90371.2	Typhimurium	90371.1922_1		1186180	1187456	csg	Chromosome
90371.2	Typhimurium	90371.1922_1		1267998	1269008	sif	Chromosome
90371.2	Typhimurium	90371.1922_1		1489962	1490363	spi	Chromosome
90371.2	Typhimurium	90371.1922_1		1490365	1493050	ssa	Chromosome
90371.2	Typhimurium	90371.1922_1		1494902	1495825	sse	Chromosome
90371.2	Typhimurium	90371.1922_1		1495822	1496295	ssc	Chromosome
90371.2	Typhimurium	90371.1922_1		1496298	1498355	sse	Chromosome
90371.2	Typhimurium	90371.1922_1		1498826	1499260	ssc	Chromosome
90371.2	Typhimurium	90371.1922_1		1499276	1500744	sse	Chromosome
90371.2	Typhimurium	90371.1922_1		1500838	1501321	ssa	Chromosome
90371.2	Typhimurium	90371.1922_1		1680806	1681438	ste	Chromosome
90371.2	Typhimurium	90371.1922_1		1703483	1704433	sif	Chromosome
90371.2	Typhimurium	90371.1922_1		1776936	1778308	ste	Chromosome
90371.2	Typhimurium	90371.1922_1		1939504	1940226	sop	Chromosome
90371.2	Typhimurium	90371.1922_1		2169205	2171553	sop	Chromosome
90371.2	Typhimurium	90371.1922_1		2259132	2260178	sse	Chromosome
90371.2	Typhimurium	90371.1922_1		2422428	2423381	sse	Chromosome
90371.2	Typhimurium	90371.1922_1		2655220	2661339	shd	Chromosome
90371.2	Typhimurium	90371.1922_1		2662033	2669339	rat	Chromosome
90371.2	Typhimurium	90371.1922_1		2676239	2678431	sin	Chromosome
90371.2	Typhimurium	90371.1922_1		2756607	2758100	gog	Chromosome
90371.2	Typhimurium	90371.1922_1		2923107	2924159	pip	Chromosome
90371.2	Typhimurium	90371.1922_1		2925900	2926796	mig	Chromosome
90371.2	Typhimurium	90371.1922_1		3006205	3007112	avr	Chromosome
90371.2	Typhimurium	90371.1922_1		3009645	3010774	org	Chromosome
90371.2	Typhimurium	90371.1922_1		3011302	3012362	prg	Chromosome
90371.2	Typhimurium	90371.1922_1		3018377	3020008	spt	Chromosome
90371.2	Typhimurium	90371.1922_1		3019995	3020387	sic	Chromosome
90371.2	Typhimurium	90371.1922_1		3020985	3024092	sip	Chromosome
90371.2	Typhimurium	90371.1922_1		3027204	3027701	sic	Chromosome
90371.2	Typhimurium	90371.1922_1		3027839	3029687	spa	Chromosome
90371.2	Typhimurium	90371.1922_1		3031552	3033005	inv	Chromosome
90371.2	Typhimurium	90371.1922_1		3083378	3084331	sop	Chromosome
90371.2	Typhimurium	90371.1922_1		3944501	3947368	mis	Chromosome
90371.2	Typhimurium	90371.1922_1		3951282	3954923	mgt	Chromosome
90371.2	Typhimurium	90371.1922_1		4364976	4365986	sse	Chromosome
90371.2	Typhimurium	90371.1923_121	#30	139215	140827	lpf	Chromosome
90371.2	Typhimurium	90371.1923_24	#21	23236	24462	sse	Chromosome
90371.2	Typhimurium	90371.1923_24	#21	25733	26134	ste	Chromosome
90371.2	Typhimurium	90371.1923_33		76	633	rck	Plasmid
90371.2	Typhimurium	90371.1923_145		2815	5597	spv	Plasmid
90371.2	Typhimurium	90371.1923_131		4543	7636	pef	Plasmid
90371.2	Typhimurium	90371.1923_1		33097	34789	fep	Chromosome
90371.2	Typhimurium	90371.1923_1		41369	42977	ent	Chromosome
90371.2	Typhimurium	90371.1923_110		74008	74409	spi	Chromosome
90371.2	Typhimurium	90371.1923_110		74411	77096	ssa	Chromosome
90371.2	Typhimurium	90371.1923_110		77610	78533	sse	Chromosome
90371.2	Typhimurium	90371.1923_110		78530	79003	ssc	Chromosome
90371.2	Typhimurium	90371.1923_110		79006	81063	sse	Chromosome
90371.2	Typhimurium	90371.1923_110		81534	81968	ssc	Chromosome
90371.2	Typhimurium	90371.1923_110		81984	83452	sse	Chromosome
90371.2	Typhimurium	90371.1923_110		83546	84029	ssa	Chromosome
90371.2	Typhimurium	90371.1923_115		18089	19099	sse	Chromosome
90371.2	Typhimurium	90371.1923_120		11561	11914	grv	Chromosome
90371.2	Typhimurium	90371.1923_120		18704	19237	sod	Chromosome
90371.2	Typhimurium	90371.1923_122		2977	3945	sse	Chromosome
90371.2	Typhimurium	90371.1923_122		23964	25016	omp	Chromosome
90371.2	Typhimurium	90371.1923_123		3273	4549	csg	Chromosome
90371.2	Typhimurium	90371.1923_124		5048	6733	sop	Chromosome
90371.2	Typhimurium	90371.1923_124		7639	8514	pip	Chromosome
90371.2	Typhimurium	90371.1923_13		3074	10381	rat	Chromosome
90371.2	Typhimurium	90371.1923_13		17281	19473	sin	Chromosome
90371.2	Typhimurium	90371.1923_14		171	1008	avr	Chromosome
90371.2	Typhimurium	90371.1923_155		923	2192	fim	Chromosome
90371.2	Typhimurium	90371.1923_2		325	1454	org	Chromosome
90371.2	Typhimurium	90371.1923_2		1982	3042	prg	Chromosome
90371.2	Typhimurium	90371.1923_2		9057	10688	spt	Chromosome
90371.2	Typhimurium	90371.1923_2		10675	11067	sic	Chromosome
90371.2	Typhimurium	90371.1923_2		11665	14772	sip	Chromosome
90371.2	Typhimurium	90371.1923_2		17884	18381	sic	Chromosome
90371.2	Typhimurium	90371.1923_2		18519	20367	spa	Chromosome
90371.2	Typhimurium	90371.1923_2		22232	23685	inv	Chromosome
90371.2	Typhimurium	90371.1923_2		73882	74835	sop	Chromosome
90371.2	Typhimurium	90371.1923_24		52624	53574	sif	Chromosome
90371.2	Typhimurium	90371.1923_24		75619	76251	ste	Chromosome
90371.2	Typhimurium	90371.1923_46		52081	54948	mis	Chromosome
90371.2	Typhimurium	90371.1923_46		58862	62503	mgt	Chromosome
90371.2	Typhimurium	90371.1923_57		38317	39327	sif	Chromosome
90371.2	Typhimurium	90371.1923_68		37678	39051	ste	Chromosome
90371.2	Typhimurium	90371.1923_76		45557	47905	sop	Chromosome
90371.2	Typhimurium	90371.1923_76		135484	136530	sse	Chromosome
90371.2	Typhimurium	90371.1923_79		54555	55514	sop	Chromosome
90371.2	Typhimurium	90371.1923_84		37560	39857	slr	Chromosome
90371.2	Typhimurium	90371.1923_85		12231	13283	pip	Chromosome
90371.2	Typhimurium	90371.1923_85		15024	15920	mig	Chromosome
90371.2	Typhimurium	90371.1923_86		47395	48348	sse	Chromosome
90371.2	Typhimurium	90371.1923_99		98452	99174	sop	Chromosome
90371.2	Typhimurium	90371.1937_55		451	2752	iut	Plasmid
90371.2	Typhimurium	90371.1937_55		2690	5750	iuc	Plasmid
90371.2	Typhimurium	90371.1937_598		7164	7517	grv	Prophage
90371.2	Typhimurium	90371.1937_1		479	7786	rat	Chromosome
90371.2	Typhimurium	90371.1937_1		14686	16878	sin	Chromosome
90371.2	Typhimurium	90371.1937_109		262	984	sop	Chromosome
90371.2	Typhimurium	90371.1937_134		24598	25230	ste	Chromosome
90371.2	Typhimurium	90371.1937_157		1056	2282	sse	Chromosome
90371.2	Typhimurium	90371.1937_16		2019	2978	sop	Chromosome
90371.2	Typhimurium	90371.1937_188		74	3323	lpf	Chromosome
90371.2	Typhimurium	90371.1937_22		46957	48226	fim	Chromosome
90371.2	Typhimurium	90371.1937_233		14876	15886	sif	Chromosome
90371.2	Typhimurium	90371.1937_233		93380	94223	csg	Chromosome
90371.2	Typhimurium	90371.1937_288		18124	19134	sse	Chromosome
90371.2	Typhimurium	90371.1937_30		37	990	sop	Chromosome
90371.2	Typhimurium	90371.1937_366		47371	51012	mgt	Chromosome
90371.2	Typhimurium	90371.1937_366		89498	91795	slr	Chromosome
90371.2	Typhimurium	90371.1937_41		1383	3075	fep	Chromosome
90371.2	Typhimurium	90371.1937_41		9655	11263	ent	Chromosome
90371.2	Typhimurium	90371.1937_455		44278	45651	ste	Chromosome
90371.2	Typhimurium	90371.1937_47		1879	4245	ssp	Chromosome
90371.2	Typhimurium	90371.1937_510		9743	10711	sse	Chromosome
90371.2	Typhimurium	90371.1937_53		7154	8430	csg	Chromosome
90371.2	Typhimurium	90371.1937_554		1	2132	sop	Chromosome
90371.2	Typhimurium	90371.1937_57		524	925	spi	Chromosome
90371.2	Typhimurium	90371.1937_57		927	3612	ssa	Chromosome
90371.2	Typhimurium	90371.1937_57		4126	5049	sse	Chromosome
90371.2	Typhimurium	90371.1937_57		5046	5519	ssc	Chromosome
90371.2	Typhimurium	90371.1937_57		5522	7579	sse	Chromosome
90371.2	Typhimurium	90371.1937_57		8050	8484	ssc	Chromosome
90371.2	Typhimurium	90371.1937_57		8500	9968	sse	Chromosome
90371.2	Typhimurium	90371.1937_57		10062	10545	ssa	Chromosome
90371.2	Typhimurium	90371.1937_62		169	705	lpf	Chromosome
90371.2	Typhimurium	90371.1937_664		62066	62973	avr	Chromosome
90371.2	Typhimurium	90371.1937_68		39001	41868	mis	Chromosome
90371.2	Typhimurium	90371.1937_69		8260	9945	sop	Chromosome
90371.2	Typhimurium	90371.1937_69		10851	11726	pip	Chromosome
90371.2	Typhimurium	90371.1937_69		26159	27211	omp	Chromosome
90371.2	Typhimurium	90371.1937_771		124	1077	sse	Chromosome
90371.2	Typhimurium	90371.1937_794		292	693	ste	Chromosome
90371.2	Typhimurium	90371.1937_794		27178	28128	sif	Chromosome
90371.2	Typhimurium	90371.1937_850		49065	49963	ssa	Chromosome
90371.2	Typhimurium	90371.1937_87		974	2026	pip	Chromosome
90371.2	Typhimurium	90371.1937_87		3767	4663	mig	Chromosome
90371.2	Typhimurium	90371.1937_95		1171	2721	inv	Chromosome
90371.2	Typhimurium	90371.1937_95		10757	12332	spa	Chromosome
90371.2	Typhimurium	90371.1937_98		612	1109	sic	Chromosome
90371.2	Typhimurium	90371.1937_98		1112	4150	sip	Chromosome
90371.2	Typhimurium	90371.1937_98		7926	8318	sic	Chromosome
90371.2	Typhimurium	90371.1937_98		8305	9936	spt	Chromosome
90371.2	Typhimurium	90371.1937_98		14487	15932	prg	Chromosome
90371.2	Typhimurium	90371.1937_98		16983	18219	org	Chromosome
90371.2	Typhimurium	90371.1939_110	#21	393984	394385	ste	Chromosome
90371.2	Typhimurium	90371.1939_110	#21	395656	396882	sse	Chromosome
90371.2	Typhimurium	90371.1939_1		4533	6899	ssp	Prophage
90371.2	Typhimurium	90371.1939_88		7426	7779	grv	Prophage
90371.2	Typhimurium	90371.1939_88		14569	15102	sod	Prophage
90371.2	Typhimurium	90371.1939_88		24487	25455	sse	Prophage
90371.2	Typhimurium	90371.1939_1		115165	116211	sse	Chromosome
90371.2	Typhimurium	90371.1939_1		203790	206138	sop	Chromosome
90371.2	Typhimurium	90371.1939_110		154360	154761	spi	Chromosome
90371.2	Typhimurium	90371.1939_110		154763	157448	ssa	Chromosome
90371.2	Typhimurium	90371.1939_110		157962	158885	sse	Chromosome
90371.2	Typhimurium	90371.1939_110		158882	159355	ssc	Chromosome
90371.2	Typhimurium	90371.1939_110		159358	161415	sse	Chromosome
90371.2	Typhimurium	90371.1939_110		161886	162320	ssc	Chromosome
90371.2	Typhimurium	90371.1939_110		162336	163804	sse	Chromosome
90371.2	Typhimurium	90371.1939_110		163898	164381	ssa	Chromosome
90371.2	Typhimurium	90371.1939_110		343867	344499	ste	Chromosome
90371.2	Typhimurium	90371.1939_110		366544	367494	sif	Chromosome
90371.2	Typhimurium	90371.1939_110		464519	465892	ste	Chromosome
90371.2	Typhimurium	90371.1939_13		29117	30610	gog	Chromosome
90371.2	Typhimurium	90371.1939_143		34351	36648	slr	Chromosome
90371.2	Typhimurium	90371.1939_165		44835	45794	sop	Chromosome
90371.2	Typhimurium	90371.1939_23		91598	92650	pip	Chromosome
90371.2	Typhimurium	90371.1939_23		94391	95287	mig	Chromosome
90371.2	Typhimurium	90371.1939_232		106201	107154	sop	Chromosome
90371.2	Typhimurium	90371.1939_232		148737	150287	inv	Chromosome
90371.2	Typhimurium	90371.1939_232		158323	159898	spa	Chromosome
90371.2	Typhimurium	90371.1939_232		162174	162671	sic	Chromosome
90371.2	Typhimurium	90371.1939_232		162674	165712	sip	Chromosome
90371.2	Typhimurium	90371.1939_232		169488	169880	sic	Chromosome
90371.2	Typhimurium	90371.1939_232		169867	171498	spt	Chromosome
90371.2	Typhimurium	90371.1939_232		176049	177494	prg	Chromosome
90371.2	Typhimurium	90371.1939_232		178545	179781	org	Chromosome
90371.2	Typhimurium	90371.1939_232		182763	183670	avr	Chromosome
90371.2	Typhimurium	90371.1939_317		18216	19226	sse	Chromosome
90371.2	Typhimurium	90371.1939_34		120267	121220	sse	Chromosome
90371.2	Typhimurium	90371.1939_340		7066	9801	iuc	Chromosome
90371.2	Typhimurium	90371.1939_340		12799	15100	iut	Chromosome
90371.2	Typhimurium	90371.1939_448		3543	4819	csg	Chromosome
90371.2	Typhimurium	90371.1939_556		351806	353075	fim	Chromosome
90371.2	Typhimurium	90371.1939_556		397850	399542	fep	Chromosome
90371.2	Typhimurium	90371.1939_556		406122	407730	ent	Chromosome
90371.2	Typhimurium	90371.1939_56		103	639	lpf	Chromosome
90371.2	Typhimurium	90371.1939_56		127142	130009	mis	Chromosome
90371.2	Typhimurium	90371.1939_56		133923	137564	mgt	Chromosome
90371.2	Typhimurium	90371.1939_576		186574	188186	lpf	Chromosome
90371.2	Typhimurium	90371.1939_67		92940	93662	sop	Chromosome
90371.2	Typhimurium	90371.1939_77		57428	59620	sin	Chromosome
90371.2	Typhimurium	90371.1939_77		66520	73827	rat	Chromosome
90371.2	Typhimurium	90371.1939_88		45481	46533	omp	Chromosome
90371.2	Typhimurium	90371.1939_88		60966	61841	pip	Chromosome
90371.2	Typhimurium	90371.1939_88		62747	64432	sop	Chromosome
90371.2	Typhimurium	90371.1939_99		14876	15886	sif	Chromosome
90371.2	Typhimurium	90371.1961_114		12722	13279	rck	Plasmid
90371.2	Typhimurium	90371.1961_114		17978	21071	pef	Plasmid
90371.2	Typhimurium	90371.1961_112		304	3086	spv	Plasmid
90371.2	Typhimurium	90371.1961_1		212	1531	lpf	Chromosome
90371.2	Typhimurium	90371.1961_110		15006	16058	pip	Chromosome
90371.2	Typhimurium	90371.1961_110		17799	18695	mig	Chromosome
90371.2	Typhimurium	90371.1961_113		1289	2839	inv	Chromosome
90371.2	Typhimurium	90371.1961_113		10875	12450	spa	Chromosome
90371.2	Typhimurium	90371.1961_113		14726	15223	sic	Chromosome
90371.2	Typhimurium	90371.1961_113		15226	18264	sip	Chromosome
90371.2	Typhimurium	90371.1961_113		22040	22432	sic	Chromosome
90371.2	Typhimurium	90371.1961_113		22419	24050	spt	Chromosome
90371.2	Typhimurium	90371.1961_113		28601	30046	prg	Chromosome
90371.2	Typhimurium	90371.1961_113		31097	32333	org	Chromosome
90371.2	Typhimurium	90371.1961_12		3039	5405	ssp	Chromosome
90371.2	Typhimurium	90371.1961_122		13647	14657	sse	Chromosome
90371.2	Typhimurium	90371.1961_125		93	1001	avr	Chromosome
90371.2	Typhimurium	90371.1961_13		48680	49726	sse	Chromosome
90371.2	Typhimurium	90371.1961_137		22031	24277	sop	Chromosome
90371.2	Typhimurium	90371.1961_139		3596	4872	csg	Chromosome
90371.2	Typhimurium	90371.1961_143		6276	6809	sod	Chromosome
90371.2	Typhimurium	90371.1961_143		13599	13952	grv	Chromosome
90371.2	Typhimurium	90371.1961_150		131	2323	sin	Chromosome
90371.2	Typhimurium	90371.1961_150		9223	16530	rat	Chromosome
90371.2	Typhimurium	90371.1961_16		5683	6529	sop	Chromosome
90371.2	Typhimurium	90371.1961_2		16137	17147	sif	Chromosome
90371.2	Typhimurium	90371.1961_20		1952	4819	mis	Chromosome
90371.2	Typhimurium	90371.1961_24		36775	39072	slr	Chromosome
90371.2	Typhimurium	90371.1961_26		2372	3340	sse	Chromosome
90371.2	Typhimurium	90371.1961_57		213	935	sop	Chromosome
90371.2	Typhimurium	90371.1961_6		454	855	ste	Chromosome
90371.2	Typhimurium	90371.1961_6		2126	3352	sse	Chromosome
90371.2	Typhimurium	90371.1961_71		17649	18701	omp	Chromosome
90371.2	Typhimurium	90371.1961_71		33134	34009	pip	Chromosome
90371.2	Typhimurium	90371.1961_71		34915	36600	sop	Chromosome
90371.2	Typhimurium	90371.1961_73		26036	26986	sif	Chromosome
90371.2	Typhimurium	90371.1961_73		49031	49663	ste	Chromosome
90371.2	Typhimurium	90371.1961_76		46863	48132	fim	Chromosome
90371.2	Typhimurium	90371.1961_80		1980	5621	mgt	Chromosome
90371.2	Typhimurium	90371.1961_82		8114	9722	ent	Chromosome
90371.2	Typhimurium	90371.1961_82		16302	17994	fep	Chromosome
90371.2	Typhimurium	90371.1961_85		104530	106364	ssa	Chromosome
90371.2	Typhimurium	90371.1961_85		116576	118044	sse	Chromosome
90371.2	Typhimurium	90371.1961_85		118060	118494	ssc	Chromosome
90371.2	Typhimurium	90371.1961_85		118546	119552	sse	Chromosome
90371.2	Typhimurium	90371.1961_85		121025	121498	ssc	Chromosome
90371.2	Typhimurium	90371.1961_85		121495	122418	sse	Chromosome
90371.2	Typhimurium	90371.1961_85		122682	124143	ssa	Chromosome
90371.2	Typhimurium	90371.1961_85		125619	126020	spi	Chromosome
90371.2	Typhimurium	90371.1961_96		106078	107031	sop	Chromosome
90371.2	Typhimurium	90371.1961_97		1	1245	ste	Chromosome
90371.2	Typhimurium	90371.2023_1	#21	666651	667877	sse	Chromosome
90371.2	Typhimurium	90371.2023_1	#21	669148	669549	ste	Chromosome
90371.2	Typhimurium	90371.2023_5	#30	184645	185964	lpf	Chromosome
90371.2	Typhimurium	90371.2023_11		4624	7717	pef	Plasmid
90371.2	Typhimurium	90371.2023_11		21563	24344	spv	Plasmid
90371.2	Typhimurium	90371.2023_11		93210	93767	rck	Plasmid
90371.2	Typhimurium	90371.2023_1		5056	7422	ssp	Prophage
90371.2	Typhimurium	90371.2023_1		115765	116811	sse	Chromosome
90371.2	Typhimurium	90371.2023_1		204390	206738	sop	Chromosome
90371.2	Typhimurium	90371.2023_1		435721	436443	sop	Chromosome
90371.2	Typhimurium	90371.2023_1		597640	599013	ste	Chromosome
90371.2	Typhimurium	90371.2023_1		696039	696989	sif	Chromosome
90371.2	Typhimurium	90371.2023_1		719034	719666	ste	Chromosome
90371.2	Typhimurium	90371.2023_1		887682	889516	ssa	Chromosome
90371.2	Typhimurium	90371.2023_1		899728	901196	sse	Chromosome
90371.2	Typhimurium	90371.2023_1		901212	901646	ssc	Chromosome
90371.2	Typhimurium	90371.2023_1		901698	902704	sse	Chromosome
90371.2	Typhimurium	90371.2023_1		904177	904650	ssc	Chromosome
90371.2	Typhimurium	90371.2023_1		904647	905570	sse	Chromosome
90371.2	Typhimurium	90371.2023_1		905834	907295	ssa	Chromosome
90371.2	Typhimurium	90371.2023_1		908771	909172	spi	Chromosome
90371.2	Typhimurium	90371.2023_1		1079027	1080037	sif	Chromosome
90371.2	Typhimurium	90371.2023_1		1157410	1158253	csg	Chromosome
90371.2	Typhimurium	90371.2023_1		1209601	1211286	sop	Chromosome
90371.2	Typhimurium	90371.2023_1		1212192	1213067	pip	Chromosome
90371.2	Typhimurium	90371.2023_1		1227500	1228552	omp	Chromosome
90371.2	Typhimurium	90371.2023_1		1248578	1249546	sse	Chromosome
90371.2	Typhimurium	90371.2023_1		1258701	1259234	sod	Chromosome
90371.2	Typhimurium	90371.2023_1		1266024	1266377	grv	Chromosome
90371.2	Typhimurium	90371.2023_15		28483	29442	sop	Chromosome
90371.2	Typhimurium	90371.2023_17		18972	19982	sse	Chromosome
90371.2	Typhimurium	90371.2023_2		147525	148577	pip	Chromosome
90371.2	Typhimurium	90371.2023_2		150318	151214	mig	Chromosome
90371.2	Typhimurium	90371.2023_2		230624	231529	avr	Chromosome
90371.2	Typhimurium	90371.2023_2		234062	235191	org	Chromosome
90371.2	Typhimurium	90371.2023_2		235719	236779	prg	Chromosome
90371.2	Typhimurium	90371.2023_2		242794	244425	spt	Chromosome
90371.2	Typhimurium	90371.2023_2		244412	244804	sic	Chromosome
90371.2	Typhimurium	90371.2023_2		245402	248509	sip	Chromosome
90371.2	Typhimurium	90371.2023_2		251621	252118	sic	Chromosome
90371.2	Typhimurium	90371.2023_2		252256	254104	spa	Chromosome
90371.2	Typhimurium	90371.2023_2		255969	257422	inv	Chromosome
90371.2	Typhimurium	90371.2023_2		307307	308260	sop	Chromosome
90371.2	Typhimurium	90371.2023_3		169373	170981	ent	Chromosome
90371.2	Typhimurium	90371.2023_3		177561	179253	fep	Chromosome
90371.2	Typhimurium	90371.2023_3		219835	221370	fim	Chromosome
90371.2	Typhimurium	90371.2023_5		47448	51089	mgt	Chromosome
90371.2	Typhimurium	90371.2023_5		55003	57870	mis	Chromosome
90371.2	Typhimurium	90371.2023_6		29319	30812	gog	Chromosome
90371.2	Typhimurium	90371.2023_6		108988	111180	sin	Chromosome
90371.2	Typhimurium	90371.2023_6		118080	125386	rat	Chromosome
90371.2	Typhimurium	90371.2023_6		363852	364805	sse	Chromosome
90371.2	Typhimurium	90371.2023_9		34243	36540	slr	Chromosome
90371.2	Typhimurium	90371.2024_1	#54	1055150	1055503	grv	Prophage
90371.2	Typhimurium	90371.2024_1	#54	1060053	1060586	sod	Prophage
90371.2	Typhimurium	90371.2024_1	#54	1071142	1072110	sse	Prophage
90371.2	Typhimurium	90371.2024_1	#30	4097785	4099104	lpf	Chromosome
90371.2	Typhimurium	90371.2024_1	#21	1649022	1649423	ste	Chromosome
90371.2	Typhimurium	90371.2024_1	#21	1650694	1651920	sse	Chromosome
90371.2	Typhimurium	90371.2024_1	#94	2594747	2602086	rat	Chromosome
90371.2	Typhimurium	90371.2024_1	#92	994195	995154	sop	Chromosome
90371.2	Typhimurium	90371.2024_2		3886	4443	rck	Plasmid
90371.2	Typhimurium	90371.2024_2		8938	12030	pef	Plasmid
90371.2	Typhimurium	90371.2024_2		25889	28669	spv	Plasmid
90371.2	Typhimurium	90371.2024_1		597531	598800	fim	Chromosome
90371.2	Typhimurium	90371.2024_1		642590	643377	fep	Chromosome
90371.2	Typhimurium	90371.2024_1		650838	652446	ent	Chromosome
90371.2	Typhimurium	90371.2024_1		850798	853095	slr	Chromosome
90371.2	Typhimurium	90371.2024_1		1092133	1093185	omp	Chromosome
90371.2	Typhimurium	90371.2024_1		1107618	1108493	pip	Chromosome
90371.2	Typhimurium	90371.2024_1		1109399	1111084	sop	Chromosome
90371.2	Typhimurium	90371.2024_1		1158832	1160108	csg	Chromosome
90371.2	Typhimurium	90371.2024_1		1240577	1241587	sif	Chromosome
90371.2	Typhimurium	90371.2024_1		1410367	1410768	spi	Chromosome
90371.2	Typhimurium	90371.2024_1		1410770	1413455	ssa	Chromosome
90371.2	Typhimurium	90371.2024_1		1413969	1414892	sse	Chromosome
90371.2	Typhimurium	90371.2024_1		1414889	1415362	ssc	Chromosome
90371.2	Typhimurium	90371.2024_1		1415365	1417422	sse	Chromosome
90371.2	Typhimurium	90371.2024_1		1417893	1418327	ssc	Chromosome
90371.2	Typhimurium	90371.2024_1		1418343	1419811	sse	Chromosome
90371.2	Typhimurium	90371.2024_1		1419905	1420388	ssa	Chromosome
90371.2	Typhimurium	90371.2024_1		1598907	1599539	ste	Chromosome
90371.2	Typhimurium	90371.2024_1		1621582	1622532	sif	Chromosome
90371.2	Typhimurium	90371.2024_1		1719550	1720922	ste	Chromosome
90371.2	Typhimurium	90371.2024_1		1881041	1881763	sop	Chromosome
90371.2	Typhimurium	90371.2024_1		2107234	2109582	sop	Chromosome
90371.2	Typhimurium	90371.2024_1		2197228	2198274	sse	Chromosome
90371.2	Typhimurium	90371.2024_1		2359530	2360483	sse	Chromosome
90371.2	Typhimurium	90371.2024_1		2608959	2611151	sin	Chromosome
90371.2	Typhimurium	90371.2024_1		2689304	2690797	gog	Chromosome
90371.2	Typhimurium	90371.2024_1		2843889	2844941	pip	Chromosome
90371.2	Typhimurium	90371.2024_1		2846682	2847578	mig	Chromosome
90371.2	Typhimurium	90371.2024_1		2926387	2927295	avr	Chromosome
90371.2	Typhimurium	90371.2024_1		2929828	2930957	org	Chromosome
90371.2	Typhimurium	90371.2024_1		2931485	2932545	prg	Chromosome
90371.2	Typhimurium	90371.2024_1		2938560	2940191	spt	Chromosome
90371.2	Typhimurium	90371.2024_1		2940178	2940570	sic	Chromosome
90371.2	Typhimurium	90371.2024_1		2941168	2944275	sip	Chromosome
90371.2	Typhimurium	90371.2024_1		2947387	2947884	sic	Chromosome
90371.2	Typhimurium	90371.2024_1		2948022	2949870	spa	Chromosome
90371.2	Typhimurium	90371.2024_1		2951735	2953188	inv	Chromosome
90371.2	Typhimurium	90371.2024_1		3002796	3003749	sop	Chromosome
90371.2	Typhimurium	90371.2024_1		3529206	3530216	sse	Chromosome
90371.2	Typhimurium	90371.2024_1		3960604	3964245	mgt	Chromosome
90371.2	Typhimurium	90371.2024_1		3968159	3971026	mis	Chromosome
90371.2	Typhimurium	90371.2025_2	#54	1068869	1069223	grv	Prophage
90371.2	Typhimurium	90371.2025_2	#54	1076013	1076546	sod	Prophage
90371.2	Typhimurium	90371.2025_2	#30	4087869	4089188	lpf	Chromosome
90371.2	Typhimurium	90371.2025_2	#21	1661898	1662299	ste	Chromosome
90371.2	Typhimurium	90371.2025_2	#21	1663570	1664796	sse	Chromosome
90371.2	Typhimurium	90371.2025_1		11356	11913	rck	Plasmid
90371.2	Typhimurium	90371.2025_1		16612	19705	pef	Plasmid
90371.2	Typhimurium	90371.2025_1		33502	36277	spv	Plasmid
90371.2	Typhimurium	90371.2025_2		597471	598740	fim	Chromosome
90371.2	Typhimurium	90371.2025_2		643514	645206	fep	Chromosome
90371.2	Typhimurium	90371.2025_2		651786	653394	ent	Chromosome
90371.2	Typhimurium	90371.2025_2		856071	858368	slr	Chromosome
90371.2	Typhimurium	90371.2025_2		1000036	1000995	sop	Chromosome
90371.2	Typhimurium	90371.2025_2		1106465	1107517	omp	Chromosome
90371.2	Typhimurium	90371.2025_2		1121950	1122825	pip	Chromosome
90371.2	Typhimurium	90371.2025_2		1123731	1125416	sop	Chromosome
90371.2	Typhimurium	90371.2025_2		1173158	1174434	csg	Chromosome
90371.2	Typhimurium	90371.2025_2		1254977	1255987	sif	Chromosome
90371.2	Typhimurium	90371.2025_2		1425147	1425548	spi	Chromosome
90371.2	Typhimurium	90371.2025_2		1425550	1428235	ssa	Chromosome
90371.2	Typhimurium	90371.2025_2		1428749	1429672	sse	Chromosome
90371.2	Typhimurium	90371.2025_2		1429669	1430142	ssc	Chromosome
90371.2	Typhimurium	90371.2025_2		1430145	1432202	sse	Chromosome
90371.2	Typhimurium	90371.2025_2		1432673	1433107	ssc	Chromosome
90371.2	Typhimurium	90371.2025_2		1433123	1434591	sse	Chromosome
90371.2	Typhimurium	90371.2025_2		1434685	1435168	ssa	Chromosome
90371.2	Typhimurium	90371.2025_2		1611778	1612410	ste	Chromosome
90371.2	Typhimurium	90371.2025_2		1634458	1635408	sif	Chromosome
90371.2	Typhimurium	90371.2025_2		1732143	1733511	ste	Chromosome
90371.2	Typhimurium	90371.2025_2		1893275	1893997	sop	Chromosome
90371.2	Typhimurium	90371.2025_2		2121169	2123517	sop	Chromosome
90371.2	Typhimurium	90371.2025_2		2211095	2212141	sse	Chromosome
90371.2	Typhimurium	90371.2025_2		2366628	2367582	sse	Chromosome
90371.2	Typhimurium	90371.2025_2		2605007	2612314	rat	Chromosome
90371.2	Typhimurium	90371.2025_2		2619214	2621406	sin	Chromosome
90371.2	Typhimurium	90371.2025_2		2814499	2815551	pip	Chromosome
90371.2	Typhimurium	90371.2025_2		2817292	2818188	mig	Chromosome
90371.2	Typhimurium	90371.2025_2		2897172	2898080	avr	Chromosome
90371.2	Typhimurium	90371.2025_2		2900613	2901742	org	Chromosome
90371.2	Typhimurium	90371.2025_2		2902270	2903330	prg	Chromosome
90371.2	Typhimurium	90371.2025_2		2909345	2910976	spt	Chromosome
90371.2	Typhimurium	90371.2025_2		2910963	2911355	sic	Chromosome
90371.2	Typhimurium	90371.2025_2		2911953	2915060	sip	Chromosome
90371.2	Typhimurium	90371.2025_2		2918172	2918669	sic	Chromosome
90371.2	Typhimurium	90371.2025_2		2918807	2920655	spa	Chromosome
90371.2	Typhimurium	90371.2025_2		2922520	2923973	inv	Chromosome
90371.2	Typhimurium	90371.2025_2		2973979	2974932	sop	Chromosome
90371.2	Typhimurium	90371.2025_2		3559706	3560716	sse	Chromosome
90371.2	Typhimurium	90371.2025_2		3950672	3954313	mgt	Chromosome
90371.2	Typhimurium	90371.2025_2		3958227	3961094	mis	Chromosome
90371.2	Typhimurium	90371.2026_1	#30	3825386	3826988	lpf	Chromosome
90371.2	Typhimurium	90371.2026_1	#54	1120896	1121249	grv	Prophage
90371.2	Typhimurium	90371.2026_1	#54	1128039	1128572	sod	Prophage
90371.2	Typhimurium	90371.2026_1	#54	1137960	1138928	sse	Prophage
90371.2	Typhimurium	90371.2026_1	#21	1717698	1718099	ste	Chromosome
90371.2	Typhimurium	90371.2026_1	#21	1719370	1720596	sse	Chromosome
90371.2	Typhimurium	90371.2026_1	#79	2379831	2382196	ssp	Chromosome
90371.2	Typhimurium	90371.2026_1		645011	646279	fim	Chromosome
90371.2	Typhimurium	90371.2026_1		691054	692746	fep	Chromosome
90371.2	Typhimurium	90371.2026_1		699326	700934	ent	Chromosome
90371.2	Typhimurium	90371.2026_1		907634	909931	slr	Chromosome
90371.2	Typhimurium	90371.2026_1		1052062	1053021	sop	Chromosome
90371.2	Typhimurium	90371.2026_1		1158953	1160005	omp	Chromosome
90371.2	Typhimurium	90371.2026_1		1174438	1175313	pip	Chromosome
90371.2	Typhimurium	90371.2026_1		1176219	1177904	sop	Chromosome
90371.2	Typhimurium	90371.2026_1		1225831	1227107	csg	Chromosome
90371.2	Typhimurium	90371.2026_1		1307653	1308663	sif	Chromosome
90371.2	Typhimurium	90371.2026_1		1478665	1479066	spi	Chromosome
90371.2	Typhimurium	90371.2026_1		1479068	1481753	ssa	Chromosome
90371.2	Typhimurium	90371.2026_1		1482267	1483190	sse	Chromosome
90371.2	Typhimurium	90371.2026_1		1483187	1483660	ssc	Chromosome
90371.2	Typhimurium	90371.2026_1		1483663	1485720	sse	Chromosome
90371.2	Typhimurium	90371.2026_1		1486191	1486625	ssc	Chromosome
90371.2	Typhimurium	90371.2026_1		1486641	1488109	sse	Chromosome
90371.2	Typhimurium	90371.2026_1		1488203	1488686	ssa	Chromosome
90371.2	Typhimurium	90371.2026_1		1667596	1668228	ste	Chromosome
90371.2	Typhimurium	90371.2026_1		1690273	1691223	sif	Chromosome
90371.2	Typhimurium	90371.2026_1		1788242	1789615	ste	Chromosome
90371.2	Typhimurium	90371.2026_1		1950813	1951535	sop	Chromosome
90371.2	Typhimurium	90371.2026_1		2180527	2182875	sop	Chromosome
90371.2	Typhimurium	90371.2026_1		2270453	2271499	sse	Chromosome
90371.2	Typhimurium	90371.2026_1		2433739	2434692	sse	Chromosome
90371.2	Typhimurium	90371.2026_1		2666532	2672615	shd	Chromosome
90371.2	Typhimurium	90371.2026_1		2673309	2680615	rat	Chromosome
90371.2	Typhimurium	90371.2026_1		2687515	2689707	sin	Chromosome
90371.2	Typhimurium	90371.2026_1		2767892	2769385	gog	Chromosome
90371.2	Typhimurium	90371.2026_1		2934368	2935420	pip	Chromosome
90371.2	Typhimurium	90371.2026_1		2937161	2938057	mig	Chromosome
90371.2	Typhimurium	90371.2026_1		3017467	3018375	avr	Chromosome
90371.2	Typhimurium	90371.2026_1		3020908	3022037	org	Chromosome
90371.2	Typhimurium	90371.2026_1		3022565	3023625	prg	Chromosome
90371.2	Typhimurium	90371.2026_1		3029640	3031271	spt	Chromosome
90371.2	Typhimurium	90371.2026_1		3031258	3031650	sic	Chromosome
90371.2	Typhimurium	90371.2026_1		3032248	3035355	sip	Chromosome
90371.2	Typhimurium	90371.2026_1		3038467	3038964	sic	Chromosome
90371.2	Typhimurium	90371.2026_1		3039102	3040950	spa	Chromosome
90371.2	Typhimurium	90371.2026_1		3042815	3044268	inv	Chromosome
90371.2	Typhimurium	90371.2026_1		3094290	3095243	sop	Chromosome
90371.2	Typhimurium	90371.2026_1		3957646	3960513	mis	Chromosome
90371.2	Typhimurium	90371.2026_1		3964427	3968068	mgt	Chromosome
90371.2	Typhimurium	90371.2026_1		4378129	4379139	sse	Chromosome
90371.2	Typhimurium	90371.2125_53	#21	130151	131377	sse	Chromosome
90371.2	Typhimurium	90371.2125_53	#21	132648	133049	ste	Chromosome
90371.2	Typhimurium	90371.2125_88	#30	55049	56368	lpf	Chromosome
90371.2	Typhimurium	90371.2125_109		65645	69774	spv	Chromosome
90371.2	Typhimurium	90371.2125_109		101418	102968	inv	Chromosome
90371.2	Typhimurium	90371.2125_109		111004	112579	spa	Chromosome
90371.2	Typhimurium	90371.2125_109		114855	115352	sic	Chromosome
90371.2	Typhimurium	90371.2125_109		115355	118393	sip	Chromosome
90371.2	Typhimurium	90371.2125_109		122169	122561	sic	Chromosome
90371.2	Typhimurium	90371.2125_109		122548	124179	spt	Chromosome
90371.2	Typhimurium	90371.2125_109		128730	130175	prg	Chromosome
90371.2	Typhimurium	90371.2125_109		131226	132462	org	Chromosome
90371.2	Typhimurium	90371.2125_109		135444	136352	avr	Chromosome
90371.2	Typhimurium	90371.2125_110		6083	7576	gog	Chromosome
90371.2	Typhimurium	90371.2125_110		85752	87944	sin	Chromosome
90371.2	Typhimurium	90371.2125_110		94844	102150	rat	Chromosome
90371.2	Typhimurium	90371.2125_15		1	908	sse	Chromosome
90371.2	Typhimurium	90371.2125_15		20934	21986	omp	Chromosome
90371.2	Typhimurium	90371.2125_15		36419	37294	pip	Chromosome
90371.2	Typhimurium	90371.2125_15		38200	39885	sop	Chromosome
90371.2	Typhimurium	90371.2125_17		4202	6568	ssp	Chromosome
90371.2	Typhimurium	90371.2125_23		10398	11120	sop	Chromosome
90371.2	Typhimurium	90371.2125_30		55256	56302	sse	Chromosome
90371.2	Typhimurium	90371.2125_30		143881	146229	sop	Chromosome
90371.2	Typhimurium	90371.2125_38		165363	165764	spi	Chromosome
90371.2	Typhimurium	90371.2125_38		165766	168451	ssa	Chromosome
90371.2	Typhimurium	90371.2125_38		168965	169888	sse	Chromosome
90371.2	Typhimurium	90371.2125_38		169885	170358	ssc	Chromosome
90371.2	Typhimurium	90371.2125_38		170361	172418	sse	Chromosome
90371.2	Typhimurium	90371.2125_38		172889	173323	ssc	Chromosome
90371.2	Typhimurium	90371.2125_38		173339	174807	sse	Chromosome
90371.2	Typhimurium	90371.2125_38		174901	175384	ssa	Chromosome
90371.2	Typhimurium	90371.2125_50		13654	14664	sse	Chromosome
90371.2	Typhimurium	90371.2125_53		61140	62513	ste	Chromosome
90371.2	Typhimurium	90371.2125_53		159539	160489	sif	Chromosome
90371.2	Typhimurium	90371.2125_53		182534	183166	ste	Chromosome
90371.2	Typhimurium	90371.2125_59		33942	36239	slr	Chromosome
90371.2	Typhimurium	90371.2125_59		74696	78337	mgt	Chromosome
90371.2	Typhimurium	90371.2125_6		42675	43951	csg	Chromosome
90371.2	Typhimurium	90371.2125_6		124495	125505	sif	Chromosome
90371.2	Typhimurium	90371.2125_63		71752	74619	mis	Chromosome
90371.2	Typhimurium	90371.2125_64		235006	236275	fim	Chromosome
90371.2	Typhimurium	90371.2125_64		281050	282742	fep	Chromosome
90371.2	Typhimurium	90371.2125_64		289322	290930	ent	Chromosome
90371.2	Typhimurium	90371.2125_66		11055	12107	pip	Chromosome
90371.2	Typhimurium	90371.2125_66		13848	14744	mig	Chromosome
90371.2	Typhimurium	90371.2125_67		5685	6644	sop	Chromosome
90371.2	Typhimurium	90371.2125_73		4649	5002	grv	Chromosome
90371.2	Typhimurium	90371.2125_78		2174	2707	sod	Chromosome
90371.2	Typhimurium	90371.2125_81		227871	228824	sop	Chromosome
90371.2	Typhimurium	90371.2125_95		183457	184410	sse	Chromosome
90371.2	Typhimurium	90371.2126_7	#21	145507	145908	ste	Chromosome
90371.2	Typhimurium	90371.2126_7	#21	147179	148405	sse	Chromosome
90371.2	Typhimurium	90371.2126_101		98453	99175	sop	Chromosome
90371.2	Typhimurium	90371.2126_18		72336	74170	ssa	Chromosome
90371.2	Typhimurium	90371.2126_18		84382	85850	sse	Chromosome
90371.2	Typhimurium	90371.2126_18		85866	86300	ssc	Chromosome
90371.2	Typhimurium	90371.2126_18		86352	87358	sse	Chromosome
90371.2	Typhimurium	90371.2126_18		88831	89304	ssc	Chromosome
90371.2	Typhimurium	90371.2126_18		89301	90224	sse	Chromosome
90371.2	Typhimurium	90371.2126_21		158199	159807	ent	Chromosome
90371.2	Typhimurium	90371.2126_21		166387	168079	fep	Chromosome
90371.2	Typhimurium	90371.2126_21		208661	210196	fim	Chromosome
90371.2	Typhimurium	90371.2126_22		120306	121259	sse	Chromosome
90371.2	Typhimurium	90371.2126_22		215799	219440	mgt	Chromosome
90371.2	Typhimurium	90371.2126_22		223407	226274	mis	Chromosome
90371.2	Typhimurium	90371.2126_31		1	842	sse	Chromosome
90371.2	Typhimurium	90371.2126_31		20868	21920	omp	Chromosome
90371.2	Typhimurium	90371.2126_31		36353	37228	pip	Chromosome
90371.2	Typhimurium	90371.2126_31		38134	39819	sop	Chromosome
90371.2	Typhimurium	90371.2126_31		87525	88801	csg	Chromosome
90371.2	Typhimurium	90371.2126_31		169346	170356	sif	Chromosome
90371.2	Typhimurium	90371.2126_32		158	1619	ssa	Chromosome
90371.2	Typhimurium	90371.2126_32		3095	3496	spi	Chromosome
90371.2	Typhimurium	90371.2126_46		119	3368	lpf	Chromosome
90371.2	Typhimurium	90371.2126_5		18844	19854	sse	Chromosome
90371.2	Typhimurium	90371.2126_54		113064	115361	slr	Chromosome
90371.2	Typhimurium	90371.2126_55		39437	40344	avr	Chromosome
90371.2	Typhimurium	90371.2126_55		42877	44006	org	Chromosome
90371.2	Typhimurium	90371.2126_55		44534	45594	prg	Chromosome
90371.2	Typhimurium	90371.2126_55		51609	53240	spt	Chromosome
90371.2	Typhimurium	90371.2126_55		53227	53619	sic	Chromosome
90371.2	Typhimurium	90371.2126_55		54217	57324	sip	Chromosome
90371.2	Typhimurium	90371.2126_55		60436	60933	sic	Chromosome
90371.2	Typhimurium	90371.2126_55		61071	62919	spa	Chromosome
90371.2	Typhimurium	90371.2126_55		64784	66237	inv	Chromosome
90371.2	Typhimurium	90371.2126_55		115954	116907	sop	Chromosome
90371.2	Typhimurium	90371.2126_58		3270	10577	rat	Chromosome
90371.2	Typhimurium	90371.2126_58		17477	19669	sin	Chromosome
90371.2	Typhimurium	90371.2126_59		26612	27571	sop	Chromosome
90371.2	Typhimurium	90371.2126_60		74496	75032	lpf	Chromosome
90371.2	Typhimurium	90371.2126_63		12291	13343	pip	Chromosome
90371.2	Typhimurium	90371.2126_63		15084	15980	mig	Chromosome
90371.2	Typhimurium	90371.2126_64		1	2240	ssp	Chromosome
90371.2	Typhimurium	90371.2126_7		95390	96022	ste	Chromosome
90371.2	Typhimurium	90371.2126_7		118067	119017	sif	Chromosome
90371.2	Typhimurium	90371.2126_7		216042	217415	ste	Chromosome
90371.2	Typhimurium	90371.2126_70		5474	6967	gog	Chromosome
90371.2	Typhimurium	90371.2126_78		7273	7626	grv	Chromosome
90371.2	Typhimurium	90371.2126_79		1609	2142	sod	Chromosome
90371.2	Typhimurium	90371.2126_87		55252	56298	sse	Chromosome
90371.2	Typhimurium	90371.2126_87		143878	146226	sop	Chromosome
90371.2	Typhimurium	90371.2127_64	#21	147392	148618	sse	Chromosome
90371.2	Typhimurium	90371.2127_64	#21	149889	150290	ste	Chromosome
90371.2	Typhimurium	90371.2127_35		4543	7636	pef	Plasmid
90371.2	Typhimurium	90371.2127_35		21449	24224	spv	Plasmid
90371.2	Typhimurium	90371.2127_35		93208	93765	rck	Plasmid
90371.2	Typhimurium	90371.2127_1		136962	138231	fim	Chromosome
90371.2	Typhimurium	90371.2127_11		57332	59680	sop	Chromosome
90371.2	Typhimurium	90371.2127_12		33941	36238	slr	Chromosome
90371.2	Typhimurium	90371.2127_14		126710	129577	mis	Chromosome
90371.2	Typhimurium	90371.2127_14		133491	137132	mgt	Chromosome
90371.2	Typhimurium	90371.2127_17		97137	99329	sin	Chromosome
90371.2	Typhimurium	90371.2127_17		106229	113536	rat	Chromosome
90371.2	Typhimurium	90371.2127_30		12293	13345	pip	Chromosome
90371.2	Typhimurium	90371.2127_30		15086	15982	mig	Chromosome
90371.2	Typhimurium	90371.2127_34		13813	14535	sop	Chromosome
90371.2	Typhimurium	90371.2127_38		86336	87346	sif	Chromosome
90371.2	Typhimurium	90371.2127_38		164718	165561	csg	Chromosome
90371.2	Typhimurium	90371.2127_38		216856	218541	sop	Chromosome
90371.2	Typhimurium	90371.2127_38		219447	220322	pip	Chromosome
90371.2	Typhimurium	90371.2127_38		234755	235807	omp	Chromosome
90371.2	Typhimurium	90371.2127_38		255833	256674	sse	Chromosome
90371.2	Typhimurium	90371.2127_47		55086	56132	sse	Chromosome
90371.2	Typhimurium	90371.2127_48		77651	79259	ent	Chromosome
90371.2	Typhimurium	90371.2127_48		85839	87531	fep	Chromosome
90371.2	Typhimurium	90371.2127_51		324907	325860	sop	Chromosome
90371.2	Typhimurium	90371.2127_51		366912	368462	inv	Chromosome
90371.2	Typhimurium	90371.2127_51		376498	378073	spa	Chromosome
90371.2	Typhimurium	90371.2127_51		380349	380846	sic	Chromosome
90371.2	Typhimurium	90371.2127_51		380849	383887	sip	Chromosome
90371.2	Typhimurium	90371.2127_51		387663	388055	sic	Chromosome
90371.2	Typhimurium	90371.2127_51		388042	389673	spt	Chromosome
90371.2	Typhimurium	90371.2127_51		394224	395669	prg	Chromosome
90371.2	Typhimurium	90371.2127_51		396720	397956	org	Chromosome
90371.2	Typhimurium	90371.2127_51		400938	401846	avr	Chromosome
90371.2	Typhimurium	90371.2127_52		5685	6644	sop	Chromosome
90371.2	Typhimurium	90371.2127_52		74518	74871	grv	Chromosome
90371.2	Typhimurium	90371.2127_52		81661	82194	sod	Chromosome
90371.2	Typhimurium	90371.2127_62		13649	14659	sse	Chromosome
90371.2	Typhimurium	90371.2127_64		78382	79755	ste	Chromosome
90371.2	Typhimurium	90371.2127_64		176780	177730	sif	Chromosome
90371.2	Typhimurium	90371.2127_64		199775	200407	ste	Chromosome
90371.2	Typhimurium	90371.2127_65		14462	16074	lpf	Chromosome
90371.2	Typhimurium	90371.2127_7		34849	35802	sse	Chromosome
90371.2	Typhimurium	90371.2127_72		1685	4051	ssp	Chromosome
90371.2	Typhimurium	90371.2127_91		49479	51313	ssa	Chromosome
90371.2	Typhimurium	90371.2127_91		61525	62993	sse	Chromosome
90371.2	Typhimurium	90371.2127_91		63009	63443	ssc	Chromosome
90371.2	Typhimurium	90371.2127_91		63495	64501	sse	Chromosome
90371.2	Typhimurium	90371.2127_91		65974	66447	ssc	Chromosome
90371.2	Typhimurium	90371.2127_91		66444	67367	sse	Chromosome
90371.2	Typhimurium	90371.2127_91		67631	69092	ssa	Chromosome
90371.2	Typhimurium	90371.2127_91		70568	70969	spi	Chromosome
90371.2	Typhimurium	90371.2128_31	#21	147573	148799	sse	Chromosome
90371.2	Typhimurium	90371.2128_31	#21	150070	150471	ste	Chromosome
90371.2	Typhimurium	90371.2128_61	#30	187430	189042	lpf	Chromosome
90371.2	Typhimurium	90371.2128_91		1190	1747	rck	Plasmid
90371.2	Typhimurium	90371.2128_19		4543	7636	pef	Plasmid
90371.2	Typhimurium	90371.2128_19		21473	24254	spv	Plasmid
90371.2	Typhimurium	90371.2128_117		72254	73300	sse	Chromosome
90371.2	Typhimurium	90371.2128_118		94269	94901	ste	Chromosome
90371.2	Typhimurium	90371.2128_119		33099	34791	fep	Chromosome
90371.2	Typhimurium	90371.2128_119		41371	42979	ent	Chromosome
90371.2	Typhimurium	90371.2128_13		47003	47956	sse	Chromosome
90371.2	Typhimurium	90371.2128_15		881	4522	mgt	Chromosome
90371.2	Typhimurium	90371.2128_16		72227	74061	ssa	Chromosome
90371.2	Typhimurium	90371.2128_16		84273	85741	sse	Chromosome
90371.2	Typhimurium	90371.2128_16		85757	86191	ssc	Chromosome
90371.2	Typhimurium	90371.2128_16		86243	87249	sse	Chromosome
90371.2	Typhimurium	90371.2128_16		88722	89195	ssc	Chromosome
90371.2	Typhimurium	90371.2128_16		89192	90115	sse	Chromosome
90371.2	Typhimurium	90371.2128_16		90450	91911	ssa	Chromosome
90371.2	Typhimurium	90371.2128_16		93387	93788	spi	Chromosome
90371.2	Typhimurium	90371.2128_17		3079	10386	rat	Chromosome
90371.2	Typhimurium	90371.2128_17		17286	19478	sin	Chromosome
90371.2	Typhimurium	90371.2128_17		97654	99147	gog	Chromosome
90371.2	Typhimurium	90371.2128_18		10380	11102	sop	Chromosome
90371.2	Typhimurium	90371.2128_26		42676	43952	csg	Chromosome
90371.2	Typhimurium	90371.2128_26		124496	125506	sif	Chromosome
90371.2	Typhimurium	90371.2128_31		78563	79936	ste	Chromosome
90371.2	Typhimurium	90371.2128_36		34288	36585	slr	Chromosome
90371.2	Typhimurium	90371.2128_4		44863	45822	sop	Chromosome
90371.2	Typhimurium	90371.2128_40		1606	2139	sod	Chromosome
90371.2	Typhimurium	90371.2128_42		5049	6734	sop	Chromosome
90371.2	Typhimurium	90371.2128_42		7640	8515	pip	Chromosome
90371.2	Typhimurium	90371.2128_42		22948	24000	omp	Chromosome
90371.2	Typhimurium	90371.2128_42		44026	44867	sse	Chromosome
90371.2	Typhimurium	90371.2128_49		6428	7963	fim	Chromosome
90371.2	Typhimurium	90371.2128_55		227264	228217	sop	Chromosome
90371.2	Typhimurium	90371.2128_55		269635	271185	inv	Chromosome
90371.2	Typhimurium	90371.2128_55		279221	280796	spa	Chromosome
90371.2	Typhimurium	90371.2128_55		283072	283569	sic	Chromosome
90371.2	Typhimurium	90371.2128_55		283572	286610	sip	Chromosome
90371.2	Typhimurium	90371.2128_55		290386	290778	sic	Chromosome
90371.2	Typhimurium	90371.2128_55		290765	292396	spt	Chromosome
90371.2	Typhimurium	90371.2128_55		296947	298392	prg	Chromosome
90371.2	Typhimurium	90371.2128_55		299443	300679	org	Chromosome
90371.2	Typhimurium	90371.2128_55		303661	304569	avr	Chromosome
90371.2	Typhimurium	90371.2128_59		47396	49744	sop	Chromosome
90371.2	Typhimurium	90371.2128_61		319748	322615	mis	Chromosome
90371.2	Typhimurium	90371.2128_64		39378	40274	mig	Chromosome
90371.2	Typhimurium	90371.2128_64		42015	43067	pip	Chromosome
90371.2	Typhimurium	90371.2128_68		13667	14677	sse	Chromosome
90371.2	Typhimurium	90371.2128_72		18160	18513	grv	Chromosome
90371.2	Typhimurium	90371.2128_81		4616	6982	ssp	Chromosome
90371.2	Typhimurium	90371.2129_4	#21	130327	131553	sse	Chromosome
90371.2	Typhimurium	90371.2129_4	#21	132824	133225	ste	Chromosome
90371.2	Typhimurium	90371.2129_130		53938	58067	spv	Plasmid
90371.2	Typhimurium	90371.2129_130		71587	72682	pef	Plasmid
90371.2	Typhimurium	90371.2129_130		80702	81259	rck	Plasmid
90371.2	Typhimurium	90371.2129_121		86346	87356	sif	Chromosome
90371.2	Typhimurium	90371.2129_131		10380	11102	sop	Chromosome
90371.2	Typhimurium	90371.2129_15		33941	36238	slr	Chromosome
90371.2	Typhimurium	90371.2129_27		70477	70878	spi	Chromosome
90371.2	Typhimurium	90371.2129_27		70880	73565	ssa	Chromosome
90371.2	Typhimurium	90371.2129_27		74079	75002	sse	Chromosome
90371.2	Typhimurium	90371.2129_27		74999	75472	ssc	Chromosome
90371.2	Typhimurium	90371.2129_27		75475	77532	sse	Chromosome
90371.2	Typhimurium	90371.2129_27		78003	78437	ssc	Chromosome
90371.2	Typhimurium	90371.2129_27		78453	79921	sse	Chromosome
90371.2	Typhimurium	90371.2129_27		80015	80498	ssa	Chromosome
90371.2	Typhimurium	90371.2129_32		44884	45894	sse	Chromosome
90371.2	Typhimurium	90371.2129_34		3033	5900	mis	Chromosome
90371.2	Typhimurium	90371.2129_35		136949	138218	fim	Chromosome
90371.2	Typhimurium	90371.2129_35		182993	184685	fep	Chromosome
90371.2	Typhimurium	90371.2129_35		191265	192873	ent	Chromosome
90371.2	Typhimurium	90371.2129_36		12293	13345	pip	Chromosome
90371.2	Typhimurium	90371.2129_36		15086	15982	mig	Chromosome
90371.2	Typhimurium	90371.2129_4		61317	62690	ste	Chromosome
90371.2	Typhimurium	90371.2129_4		183487	184119	ste	Chromosome
90371.2	Typhimurium	90371.2129_58		39439	40347	avr	Chromosome
90371.2	Typhimurium	90371.2129_58		42880	44009	org	Chromosome
90371.2	Typhimurium	90371.2129_58		44537	45597	prg	Chromosome
90371.2	Typhimurium	90371.2129_58		51612	53243	spt	Chromosome
90371.2	Typhimurium	90371.2129_58		53230	53622	sic	Chromosome
90371.2	Typhimurium	90371.2129_58		54220	57327	sip	Chromosome
90371.2	Typhimurium	90371.2129_58		60439	60936	sic	Chromosome
90371.2	Typhimurium	90371.2129_58		61074	62922	spa	Chromosome
90371.2	Typhimurium	90371.2129_58		64787	66240	inv	Chromosome
90371.2	Typhimurium	90371.2129_58		115791	116744	sop	Chromosome
90371.2	Typhimurium	90371.2129_59		5571	7064	gog	Chromosome
90371.2	Typhimurium	90371.2129_59		85240	87432	sin	Chromosome
90371.2	Typhimurium	90371.2129_59		94332	101639	rat	Chromosome
90371.2	Typhimurium	90371.2129_63		44327	46012	sop	Chromosome
90371.2	Typhimurium	90371.2129_63		46918	47793	pip	Chromosome
90371.2	Typhimurium	90371.2129_63		62226	63278	omp	Chromosome
90371.2	Typhimurium	90371.2129_63		83304	84146	sse	Chromosome
90371.2	Typhimurium	90371.2129_65		986	2598	lpf	Chromosome
90371.2	Typhimurium	90371.2129_66		57332	59680	sop	Chromosome
90371.2	Typhimurium	90371.2129_69		878	4519	mgt	Chromosome
90371.2	Typhimurium	90371.2129_70		44864	45823	sop	Chromosome
90371.2	Typhimurium	90371.2129_76		18643	18996	grv	Chromosome
90371.2	Typhimurium	90371.2129_77		15895	16738	csg	Chromosome
90371.2	Typhimurium	90371.2129_83		4931	5464	sod	Chromosome
90371.2	Typhimurium	90371.2129_86		1690	4056	ssp	Chromosome
90371.2	Typhimurium	90371.2129_92		106615	107661	sse	Chromosome
90371.2	Typhimurium	90371.2129_99		136164	137117	sse	Chromosome
90371.2	Typhimurium	90371.2131_15	#21	130418	131644	sse	Chromosome
90371.2	Typhimurium	90371.2131_15	#21	132915	133316	ste	Chromosome
90371.2	Typhimurium	90371.2131_27		4927	5460	sod	Prophage
90371.2	Typhimurium	90371.2131_106		120316	121269	sse	Chromosome
90371.2	Typhimurium	90371.2131_15		61408	62781	ste	Chromosome
90371.2	Typhimurium	90371.2131_15		159806	160756	sif	Chromosome
90371.2	Typhimurium	90371.2131_15		182801	183433	ste	Chromosome
90371.2	Typhimurium	90371.2131_23		45559	47907	sop	Chromosome
90371.2	Typhimurium	90371.2131_23		135486	136532	sse	Chromosome
90371.2	Typhimurium	90371.2131_26		2457	3964	gog	Chromosome
90371.2	Typhimurium	90371.2131_28		10994	11716	sop	Chromosome
90371.2	Typhimurium	90371.2131_29		72329	74163	ssa	Chromosome
90371.2	Typhimurium	90371.2131_29		84375	85843	sse	Chromosome
90371.2	Typhimurium	90371.2131_29		85859	86293	ssc	Chromosome
90371.2	Typhimurium	90371.2131_29		86345	87351	sse	Chromosome
90371.2	Typhimurium	90371.2131_29		88824	89297	ssc	Chromosome
90371.2	Typhimurium	90371.2131_29		89294	90217	sse	Chromosome
90371.2	Typhimurium	90371.2131_29		90481	91942	ssa	Chromosome
90371.2	Typhimurium	90371.2131_29		93418	93819	spi	Chromosome
90371.2	Typhimurium	90371.2131_3		7273	7626	grv	Chromosome
90371.2	Typhimurium	90371.2131_31		44865	45824	sop	Chromosome
90371.2	Typhimurium	90371.2131_41		119	3368	lpf	Chromosome
90371.2	Typhimurium	90371.2131_5		74788	75324	lpf	Chromosome
90371.2	Typhimurium	90371.2131_54		33942	36239	slr	Chromosome
90371.2	Typhimurium	90371.2131_54		74685	78326	mgt	Chromosome
90371.2	Typhimurium	90371.2131_55		14904	15914	sif	Chromosome
90371.2	Typhimurium	90371.2131_55		93286	94129	csg	Chromosome
90371.2	Typhimurium	90371.2131_60		57462	59654	sin	Chromosome
90371.2	Typhimurium	90371.2131_60		66554	73861	rat	Chromosome
90371.2	Typhimurium	90371.2131_63		39386	40282	mig	Chromosome
90371.2	Typhimurium	90371.2131_63		42023	43075	pip	Chromosome
90371.2	Typhimurium	90371.2131_64		1	2306	ssp	Chromosome
90371.2	Typhimurium	90371.2131_65		139634	140903	fim	Chromosome
90371.2	Typhimurium	90371.2131_65		185677	187369	fep	Chromosome
90371.2	Typhimurium	90371.2131_65		193949	195557	ent	Chromosome
90371.2	Typhimurium	90371.2131_70		5062	6747	sop	Chromosome
90371.2	Typhimurium	90371.2131_70		7653	8528	pip	Chromosome
90371.2	Typhimurium	90371.2131_70		22961	24013	omp	Chromosome
90371.2	Typhimurium	90371.2131_70		44039	44960	sse	Chromosome
90371.2	Typhimurium	90371.2131_72		18101	19111	sse	Chromosome
90371.2	Typhimurium	90371.2131_8		3035	5902	mis	Chromosome
90371.2	Typhimurium	90371.2131_99		39437	40344	avr	Chromosome
90371.2	Typhimurium	90371.2131_99		42877	44006	org	Chromosome
90371.2	Typhimurium	90371.2131_99		44534	45594	prg	Chromosome
90371.2	Typhimurium	90371.2131_99		51609	53240	spt	Chromosome
90371.2	Typhimurium	90371.2131_99		53227	53619	sic	Chromosome
90371.2	Typhimurium	90371.2131_99		54217	57324	sip	Chromosome
90371.2	Typhimurium	90371.2131_99		60436	60933	sic	Chromosome
90371.2	Typhimurium	90371.2131_99		61071	62919	spa	Chromosome
90371.2	Typhimurium	90371.2131_99		64784	66237	inv	Chromosome
90371.2	Typhimurium	90371.2131_99		115953	116906	sop	Chromosome
90371.2	Typhimurium	90371.2132_41	#21	130126	131352	sse	Chromosome
90371.2	Typhimurium	90371.2132_41	#21	132623	133024	ste	Chromosome
90371.2	Typhimurium	90371.2132_102		164997	166609	lpf	Chromosome
90371.2	Typhimurium	90371.2132_106		72320	74154	ssa	Chromosome
90371.2	Typhimurium	90371.2132_106		84366	85834	sse	Chromosome
90371.2	Typhimurium	90371.2132_106		85850	86284	ssc	Chromosome
90371.2	Typhimurium	90371.2132_106		86336	87342	sse	Chromosome
90371.2	Typhimurium	90371.2132_106		88815	89288	ssc	Chromosome
90371.2	Typhimurium	90371.2132_106		89285	90208	sse	Chromosome
90371.2	Typhimurium	90371.2132_106		90472	91933	ssa	Chromosome
90371.2	Typhimurium	90371.2132_106		93409	93810	spi	Chromosome
90371.2	Typhimurium	90371.2132_13		140	676	lpf	Chromosome
90371.2	Typhimurium	90371.2132_13		127452	130319	mis	Chromosome
90371.2	Typhimurium	90371.2132_16		3280	4556	csg	Chromosome
90371.2	Typhimurium	90371.2132_16		85100	86110	sif	Chromosome
90371.2	Typhimurium	90371.2132_17		12291	13343	pip	Chromosome
90371.2	Typhimurium	90371.2132_17		15084	15980	mig	Chromosome
90371.2	Typhimurium	90371.2132_21		55255	56301	sse	Chromosome
90371.2	Typhimurium	90371.2132_21		143880	146228	sop	Chromosome
90371.2	Typhimurium	90371.2132_24		139617	140886	fim	Chromosome
90371.2	Typhimurium	90371.2132_24		185660	187352	fep	Chromosome
90371.2	Typhimurium	90371.2132_24		193932	195540	ent	Chromosome
90371.2	Typhimurium	90371.2132_33		2161	2694	sod	Chromosome
90371.2	Typhimurium	90371.2132_36		11153	12060	avr	Chromosome
90371.2	Typhimurium	90371.2132_36		14593	15722	org	Chromosome
90371.2	Typhimurium	90371.2132_36		16250	17310	prg	Chromosome
90371.2	Typhimurium	90371.2132_36		23325	24956	spt	Chromosome
90371.2	Typhimurium	90371.2132_36		24943	25335	sic	Chromosome
90371.2	Typhimurium	90371.2132_36		25933	29040	sip	Chromosome
90371.2	Typhimurium	90371.2132_36		32152	32649	sic	Chromosome
90371.2	Typhimurium	90371.2132_36		32787	34635	spa	Chromosome
90371.2	Typhimurium	90371.2132_36		36500	37953	inv	Chromosome
90371.2	Typhimurium	90371.2132_36		87669	88622	sop	Chromosome
90371.2	Typhimurium	90371.2132_41		61116	62489	ste	Chromosome
90371.2	Typhimurium	90371.2132_41		159514	160464	sif	Chromosome
90371.2	Typhimurium	90371.2132_41		182509	183141	ste	Chromosome
90371.2	Typhimurium	90371.2132_45		1	842	sse	Chromosome
90371.2	Typhimurium	90371.2132_45		20868	21920	omp	Chromosome
90371.2	Typhimurium	90371.2132_45		36353	37228	pip	Chromosome
90371.2	Typhimurium	90371.2132_45		38134	39819	sop	Chromosome
90371.2	Typhimurium	90371.2132_62		3268	10575	rat	Chromosome
90371.2	Typhimurium	90371.2132_62		17475	19667	sin	Chromosome
90371.2	Typhimurium	90371.2132_64		44876	45835	sop	Chromosome
90371.2	Typhimurium	90371.2132_65		33910	36207	slr	Chromosome
90371.2	Typhimurium	90371.2132_67		2989	5355	ssp	Chromosome
90371.2	Typhimurium	90371.2132_7		18089	19099	sse	Chromosome
90371.2	Typhimurium	90371.2132_72		117925	118878	sse	Chromosome
90371.2	Typhimurium	90371.2132_72		213418	217059	mgt	Chromosome
90371.2	Typhimurium	90371.2132_78		4393	5900	gog	Chromosome
90371.2	Typhimurium	90371.2132_80		10985	11707	sop	Chromosome
90371.2	Typhimurium	90371.2132_86		4656	5009	grv	Chromosome
90371.2	Typhimurium	90371.2133_77	#21	145327	145728	ste	Chromosome
90371.2	Typhimurium	90371.2133_77	#21	146999	148225	sse	Chromosome
90371.2	Typhimurium	90371.2133_102		39649	40556	avr	Chromosome
90371.2	Typhimurium	90371.2133_102		43089	44218	org	Chromosome
90371.2	Typhimurium	90371.2133_102		44746	45806	prg	Chromosome
90371.2	Typhimurium	90371.2133_102		51821	53452	spt	Chromosome
90371.2	Typhimurium	90371.2133_102		53439	53831	sic	Chromosome
90371.2	Typhimurium	90371.2133_102		54429	57536	sip	Chromosome
90371.2	Typhimurium	90371.2133_102		60648	61145	sic	Chromosome
90371.2	Typhimurium	90371.2133_102		61283	63131	spa	Chromosome
90371.2	Typhimurium	90371.2133_102		64996	66449	inv	Chromosome
90371.2	Typhimurium	90371.2133_102		116165	117118	sop	Chromosome
90371.2	Typhimurium	90371.2133_109		120311	121264	sse	Chromosome
90371.2	Typhimurium	90371.2133_16		13660	14670	sse	Chromosome
90371.2	Typhimurium	90371.2133_24		883	4524	mgt	Chromosome
90371.2	Typhimurium	90371.2133_27		5055	6740	sop	Chromosome
90371.2	Typhimurium	90371.2133_27		7646	8521	pip	Chromosome
90371.2	Typhimurium	90371.2133_27		22954	24006	omp	Chromosome
90371.2	Typhimurium	90371.2133_27		44032	44947	sse	Chromosome
90371.2	Typhimurium	90371.2133_32		4654	5007	grv	Chromosome
90371.2	Typhimurium	90371.2133_49		20839	22346	gog	Chromosome
90371.2	Typhimurium	90371.2133_5		33942	36239	slr	Chromosome
90371.2	Typhimurium	90371.2133_50		72888	74722	ssa	Chromosome
90371.2	Typhimurium	90371.2133_50		84934	86402	sse	Chromosome
90371.2	Typhimurium	90371.2133_50		86418	86852	ssc	Chromosome
90371.2	Typhimurium	90371.2133_50		86904	87910	sse	Chromosome
90371.2	Typhimurium	90371.2133_50		89383	89856	ssc	Chromosome
90371.2	Typhimurium	90371.2133_50		89853	90776	sse	Chromosome
90371.2	Typhimurium	90371.2133_50		91040	92501	ssa	Chromosome
90371.2	Typhimurium	90371.2133_50		93977	94378	spi	Chromosome
90371.2	Typhimurium	90371.2133_51		10985	11707	sop	Chromosome
90371.2	Typhimurium	90371.2133_61		44947	52254	rat	Chromosome
90371.2	Typhimurium	90371.2133_61		59154	61346	sin	Chromosome
90371.2	Typhimurium	90371.2133_62		14913	15923	sif	Chromosome
90371.2	Typhimurium	90371.2133_62		93295	94138	csg	Chromosome
90371.2	Typhimurium	90371.2133_65		139623	140892	fim	Chromosome
90371.2	Typhimurium	90371.2133_65		185666	187358	fep	Chromosome
90371.2	Typhimurium	90371.2133_65		193938	195546	ent	Chromosome
90371.2	Typhimurium	90371.2133_67		140	676	lpf	Chromosome
90371.2	Typhimurium	90371.2133_68		53046	55412	ssp	Chromosome
90371.2	Typhimurium	90371.2133_7		52081	54948	mis	Chromosome
90371.2	Typhimurium	90371.2133_70		12501	13553	pip	Chromosome
90371.2	Typhimurium	90371.2133_70		15294	16190	mig	Chromosome
90371.2	Typhimurium	90371.2133_71		5685	6644	sop	Chromosome
90371.2	Typhimurium	90371.2133_77		95210	95842	ste	Chromosome
90371.2	Typhimurium	90371.2133_77		117887	118837	sif	Chromosome
90371.2	Typhimurium	90371.2133_77		215862	217235	ste	Chromosome
90371.2	Typhimurium	90371.2133_85		1611	2144	sod	Chromosome
90371.2	Typhimurium	90371.2133_89		57336	59684	sop	Chromosome
90371.2	Typhimurium	90371.2133_89		147263	148309	sse	Chromosome
90371.2	Typhimurium	90371.2133_95		186607	188219	lpf	Chromosome
90371.2	Typhimurium	90371.2134_65	#21	130415	131641	sse	Chromosome
90371.2	Typhimurium	90371.2134_65	#21	132912	133313	ste	Chromosome
90371.2	Typhimurium	90371.2134_78	#30	186610	188212	lpf	Chromosome
90371.2	Typhimurium	90371.2134_42		153	710	rck	Plasmid
90371.2	Typhimurium	90371.2134_62		65289	69418	spv	Plasmid
90371.2	Typhimurium	90371.2134_15		4929	5462	sod	Prophage
90371.2	Typhimurium	90371.2134_100		3284	10590	rat	Chromosome
90371.2	Typhimurium	90371.2134_100		17490	19682	sin	Chromosome
90371.2	Typhimurium	90371.2134_100		97858	99351	gog	Chromosome
90371.2	Typhimurium	90371.2134_109		133278	134231	sse	Chromosome
90371.2	Typhimurium	90371.2134_116		39426	40334	avr	Chromosome
90371.2	Typhimurium	90371.2134_116		42867	43996	org	Chromosome
90371.2	Typhimurium	90371.2134_116		44524	45584	prg	Chromosome
90371.2	Typhimurium	90371.2134_116		51599	53230	spt	Chromosome
90371.2	Typhimurium	90371.2134_116		53217	53609	sic	Chromosome
90371.2	Typhimurium	90371.2134_116		54207	57314	sip	Chromosome
90371.2	Typhimurium	90371.2134_116		60426	60923	sic	Chromosome
90371.2	Typhimurium	90371.2134_116		61061	62909	spa	Chromosome
90371.2	Typhimurium	90371.2134_116		64774	66227	inv	Chromosome
90371.2	Typhimurium	90371.2134_116		116594	117547	sop	Chromosome
90371.2	Typhimurium	90371.2134_17		3273	4549	csg	Chromosome
90371.2	Typhimurium	90371.2134_18		71668	74034	ssp	Chromosome
90371.2	Typhimurium	90371.2134_29		12291	13343	pip	Chromosome
90371.2	Typhimurium	90371.2134_29		15084	15980	mig	Chromosome
90371.2	Typhimurium	90371.2134_31		886	4527	mgt	Chromosome
90371.2	Typhimurium	90371.2134_33		10380	11102	sop	Chromosome
90371.2	Typhimurium	90371.2134_36		4649	5002	grv	Chromosome
90371.2	Typhimurium	90371.2134_48		11998	13832	ssa	Chromosome
90371.2	Typhimurium	90371.2134_48		24044	25512	sse	Chromosome
90371.2	Typhimurium	90371.2134_48		25528	25962	ssc	Chromosome
90371.2	Typhimurium	90371.2134_48		26014	27020	sse	Chromosome
90371.2	Typhimurium	90371.2134_48		28493	28966	ssc	Chromosome
90371.2	Typhimurium	90371.2134_48		28963	29886	sse	Chromosome
90371.2	Typhimurium	90371.2134_48		30150	31611	ssa	Chromosome
90371.2	Typhimurium	90371.2134_48		33087	33488	spi	Chromosome
90371.2	Typhimurium	90371.2134_5		3033	5900	mis	Chromosome
90371.2	Typhimurium	90371.2134_6		47585	48544	sop	Chromosome
90371.2	Typhimurium	90371.2134_63		3932	4942	sif	Chromosome
90371.2	Typhimurium	90371.2134_64		18091	19101	sse	Chromosome
90371.2	Typhimurium	90371.2134_65		61404	62777	ste	Chromosome
90371.2	Typhimurium	90371.2134_65		159803	160753	sif	Chromosome
90371.2	Typhimurium	90371.2134_65		182798	183430	ste	Chromosome
90371.2	Typhimurium	90371.2134_7		77658	79266	ent	Chromosome
90371.2	Typhimurium	90371.2134_7		85846	87538	fep	Chromosome
90371.2	Typhimurium	90371.2134_7		128120	129655	fim	Chromosome
90371.2	Typhimurium	90371.2134_74		33942	36239	slr	Chromosome
90371.2	Typhimurium	90371.2134_76		5055	6740	sop	Chromosome
90371.2	Typhimurium	90371.2134_76		7646	8521	pip	Chromosome
90371.2	Typhimurium	90371.2134_76		22954	24006	omp	Chromosome
90371.2	Typhimurium	90371.2134_76		44032	44962	sse	Chromosome
90371.2	Typhimurium	90371.2134_96		47395	49743	sop	Chromosome
90371.2	Typhimurium	90371.2134_96		137322	138368	sse	Chromosome
90371.2	Typhimurium	90371.2135_69	#21	145425	145826	ste	Chromosome
90371.2	Typhimurium	90371.2135_69	#21	147097	148323	sse	Chromosome
90371.2	Typhimurium	90371.2135_79	#30	54776	56095	lpf	Chromosome
90371.2	Typhimurium	90371.2135_84		153	710	rck	Plasmid
90371.2	Typhimurium	90371.2135_55		34214	36995	spv	Plasmid
90371.2	Typhimurium	90371.2135_102		52924	53877	sop	Chromosome
90371.2	Typhimurium	90371.2135_102		96111	97661	inv	Chromosome
90371.2	Typhimurium	90371.2135_102		105697	107272	spa	Chromosome
90371.2	Typhimurium	90371.2135_102		109548	110045	sic	Chromosome
90371.2	Typhimurium	90371.2135_102		110048	113086	sip	Chromosome
90371.2	Typhimurium	90371.2135_102		116862	117254	sic	Chromosome
90371.2	Typhimurium	90371.2135_102		117241	118872	spt	Chromosome
90371.2	Typhimurium	90371.2135_102		123423	124868	prg	Chromosome
90371.2	Typhimurium	90371.2135_102		125919	127155	org	Chromosome
90371.2	Typhimurium	90371.2135_102		130137	131045	avr	Chromosome
90371.2	Typhimurium	90371.2135_108		67903	68304	spi	Chromosome
90371.2	Typhimurium	90371.2135_108		68306	70991	ssa	Chromosome
90371.2	Typhimurium	90371.2135_108		71505	72428	sse	Chromosome
90371.2	Typhimurium	90371.2135_108		72425	72898	ssc	Chromosome
90371.2	Typhimurium	90371.2135_108		72901	74958	sse	Chromosome
90371.2	Typhimurium	90371.2135_108		75429	75863	ssc	Chromosome
90371.2	Typhimurium	90371.2135_108		75879	77347	sse	Chromosome
90371.2	Typhimurium	90371.2135_108		77441	77924	ssa	Chromosome
90371.2	Typhimurium	90371.2135_109		117911	118864	sse	Chromosome
90371.2	Typhimurium	90371.2135_12		93048	93770	sop	Chromosome
90371.2	Typhimurium	90371.2135_14		2515	4008	gog	Chromosome
90371.2	Typhimurium	90371.2135_14		82184	84376	sin	Chromosome
90371.2	Typhimurium	90371.2135_14		91276	98582	rat	Chromosome
90371.2	Typhimurium	90371.2135_18		5049	6734	sop	Chromosome
90371.2	Typhimurium	90371.2135_18		7640	8515	pip	Chromosome
90371.2	Typhimurium	90371.2135_18		22948	24000	omp	Chromosome
90371.2	Typhimurium	90371.2135_18		44026	44867	sse	Chromosome
90371.2	Typhimurium	90371.2135_3		114189	116537	sop	Chromosome
90371.2	Typhimurium	90371.2135_3		204116	205162	sse	Chromosome
90371.2	Typhimurium	90371.2135_34		37564	39861	slr	Chromosome
90371.2	Typhimurium	90371.2135_36		49381	50340	sop	Chromosome
90371.2	Typhimurium	90371.2135_5		4656	5009	grv	Chromosome
90371.2	Typhimurium	90371.2135_6		3934	4944	sif	Chromosome
90371.2	Typhimurium	90371.2135_6		82316	83159	csg	Chromosome
90371.2	Typhimurium	90371.2135_60		3035	5902	mis	Chromosome
90371.2	Typhimurium	90371.2135_63		12291	13343	pip	Chromosome
90371.2	Typhimurium	90371.2135_63		15084	15980	mig	Chromosome
90371.2	Typhimurium	90371.2135_65		47194	50835	mgt	Chromosome
90371.2	Typhimurium	90371.2135_69		95308	95940	ste	Chromosome
90371.2	Typhimurium	90371.2135_69		117985	118935	sif	Chromosome
90371.2	Typhimurium	90371.2135_69		215961	217334	ste	Chromosome
90371.2	Typhimurium	90371.2135_7		235652	236921	fim	Chromosome
90371.2	Typhimurium	90371.2135_7		281696	283388	fep	Chromosome
90371.2	Typhimurium	90371.2135_7		289968	291576	ent	Chromosome
90371.2	Typhimurium	90371.2135_72		18091	19101	sse	Chromosome
90371.2	Typhimurium	90371.2135_77		5325	5858	sod	Chromosome
90371.2	Typhimurium	90371.2135_80		167	2533	ssp	Chromosome
90371.2	Typhimurium	90371.2136_6	#21	404992	405393	ste	Chromosome
90371.2	Typhimurium	90371.2136_6	#21	406664	407890	sse	Chromosome
90371.2	Typhimurium	90371.2136_65	#30	369065	370384	lpf	Chromosome
90371.2	Typhimurium	90371.2136_101		44932	52238	rat	Chromosome
90371.2	Typhimurium	90371.2136_101		59138	61330	sin	Chromosome
90371.2	Typhimurium	90371.2136_101		139506	140999	gog	Chromosome
90371.2	Typhimurium	90371.2136_106		70538	71584	sse	Chromosome
90371.2	Typhimurium	90371.2136_11		33942	36239	slr	Chromosome
90371.2	Typhimurium	90371.2136_13		47395	49743	sop	Chromosome
90371.2	Typhimurium	90371.2136_39		1	2240	ssp	Chromosome
90371.2	Typhimurium	90371.2136_4		4649	5002	grv	Chromosome
90371.2	Typhimurium	90371.2136_41		39396	40292	mig	Chromosome
90371.2	Typhimurium	90371.2136_41		42033	43085	pip	Chromosome
90371.2	Typhimurium	90371.2136_45		227979	228932	sop	Chromosome
90371.2	Typhimurium	90371.2136_45		271165	272715	inv	Chromosome
90371.2	Typhimurium	90371.2136_45		280751	282326	spa	Chromosome
90371.2	Typhimurium	90371.2136_45		284602	285099	sic	Chromosome
90371.2	Typhimurium	90371.2136_45		285102	288140	sip	Chromosome
90371.2	Typhimurium	90371.2136_45		291916	292308	sic	Chromosome
90371.2	Typhimurium	90371.2136_45		292295	293926	spt	Chromosome
90371.2	Typhimurium	90371.2136_45		298477	299922	prg	Chromosome
90371.2	Typhimurium	90371.2136_45		300973	302209	org	Chromosome
90371.2	Typhimurium	90371.2136_45		305191	306099	avr	Chromosome
90371.2	Typhimurium	90371.2136_52		3932	4942	sif	Chromosome
90371.2	Typhimurium	90371.2136_52		82314	83157	csg	Chromosome
90371.2	Typhimurium	90371.2136_57		44482	46167	sop	Chromosome
90371.2	Typhimurium	90371.2136_57		47073	47948	pip	Chromosome
90371.2	Typhimurium	90371.2136_57		62381	63433	omp	Chromosome
90371.2	Typhimurium	90371.2136_57		83459	84427	sse	Chromosome
90371.2	Typhimurium	90371.2136_6		165362	165763	spi	Chromosome
90371.2	Typhimurium	90371.2136_6		165765	168450	ssa	Chromosome
90371.2	Typhimurium	90371.2136_6		168964	169887	sse	Chromosome
90371.2	Typhimurium	90371.2136_6		169884	170357	ssc	Chromosome
90371.2	Typhimurium	90371.2136_6		170360	172417	sse	Chromosome
90371.2	Typhimurium	90371.2136_6		172888	173322	ssc	Chromosome
90371.2	Typhimurium	90371.2136_6		173338	174806	sse	Chromosome
90371.2	Typhimurium	90371.2136_6		174900	175383	ssa	Chromosome
90371.2	Typhimurium	90371.2136_6		354875	355507	ste	Chromosome
90371.2	Typhimurium	90371.2136_6		377552	378502	sif	Chromosome
90371.2	Typhimurium	90371.2136_6		475528	476901	ste	Chromosome
90371.2	Typhimurium	90371.2136_6		519233	520502	fim	Chromosome
90371.2	Typhimurium	90371.2136_6		565277	566969	fep	Chromosome
90371.2	Typhimurium	90371.2136_6		573549	575157	ent	Chromosome
90371.2	Typhimurium	90371.2136_64		5685	6644	sop	Chromosome
90371.2	Typhimurium	90371.2136_65		136375	137328	sse	Chromosome
90371.2	Typhimurium	90371.2136_65		231868	235509	mgt	Chromosome
90371.2	Typhimurium	90371.2136_65		239423	242290	mis	Chromosome
90371.2	Typhimurium	90371.2136_68		13667	14677	sse	Chromosome
90371.2	Typhimurium	90371.2136_76		1609	2142	sod	Chromosome
90371.2	Typhimurium	90371.2136_98		36912	37634	sop	Chromosome
90371.2	Typhimurium	90371.2137_58	#21	130607	131833	sse	Chromosome
90371.2	Typhimurium	90371.2137_58	#21	133104	133505	ste	Chromosome
90371.2	Typhimurium	90371.2137_69	#30	14456	16068	lpf	Chromosome
90371.2	Typhimurium	90371.2137_91		157	714	rck	Plasmid
90371.2	Typhimurium	90371.2137_28		4543	7636	pef	Plasmid
90371.2	Typhimurium	90371.2137_28		21473	24254	spv	Plasmid
90371.2	Typhimurium	90371.2137_31		5229	5582	grv	Prophage
90371.2	Typhimurium	90371.2137_101		3273	4549	csg	Chromosome
90371.2	Typhimurium	90371.2137_101		85094	86104	sif	Chromosome
90371.2	Typhimurium	90371.2137_119		47401	51042	mgt	Chromosome
90371.2	Typhimurium	90371.2137_119		54956	57823	mis	Chromosome
90371.2	Typhimurium	90371.2137_14		11055	12107	pip	Chromosome
90371.2	Typhimurium	90371.2137_14		13848	14744	mig	Chromosome
90371.2	Typhimurium	90371.2137_17		5055	6740	sop	Chromosome
90371.2	Typhimurium	90371.2137_17		7646	8521	pip	Chromosome
90371.2	Typhimurium	90371.2137_17		22954	24006	omp	Chromosome
90371.2	Typhimurium	90371.2137_17		44032	44943	sse	Chromosome
90371.2	Typhimurium	90371.2137_19		158730	160338	ent	Chromosome
90371.2	Typhimurium	90371.2137_19		166918	168610	fep	Chromosome
90371.2	Typhimurium	90371.2137_25		6444	7979	fim	Chromosome
90371.2	Typhimurium	90371.2137_27		66010	68358	sop	Chromosome
90371.2	Typhimurium	90371.2137_3		72263	73309	sse	Chromosome
90371.2	Typhimurium	90371.2137_48		72245	74079	ssa	Chromosome
90371.2	Typhimurium	90371.2137_48		84291	85759	sse	Chromosome
90371.2	Typhimurium	90371.2137_48		85775	86209	ssc	Chromosome
90371.2	Typhimurium	90371.2137_48		86261	87267	sse	Chromosome
90371.2	Typhimurium	90371.2137_48		88740	89213	ssc	Chromosome
90371.2	Typhimurium	90371.2137_48		89210	90133	sse	Chromosome
90371.2	Typhimurium	90371.2137_50		244961	245914	sop	Chromosome
90371.2	Typhimurium	90371.2137_50		287332	288882	inv	Chromosome
90371.2	Typhimurium	90371.2137_50		296918	298493	spa	Chromosome
90371.2	Typhimurium	90371.2137_50		300769	301266	sic	Chromosome
90371.2	Typhimurium	90371.2137_50		301269	304307	sip	Chromosome
90371.2	Typhimurium	90371.2137_50		308083	308475	sic	Chromosome
90371.2	Typhimurium	90371.2137_50		308462	310093	spt	Chromosome
90371.2	Typhimurium	90371.2137_50		314644	316089	prg	Chromosome
90371.2	Typhimurium	90371.2137_50		317140	318376	org	Chromosome
90371.2	Typhimurium	90371.2137_50		321358	322266	avr	Chromosome
90371.2	Typhimurium	90371.2137_52		82998	83399	spi	Chromosome
90371.2	Typhimurium	90371.2137_52		83401	86086	ssa	Chromosome
90371.2	Typhimurium	90371.2137_58		61597	62970	ste	Chromosome
90371.2	Typhimurium	90371.2137_58		159995	160945	sif	Chromosome
90371.2	Typhimurium	90371.2137_58		182990	183622	ste	Chromosome
90371.2	Typhimurium	90371.2137_59		33942	36239	slr	Chromosome
90371.2	Typhimurium	90371.2137_63		47602	48561	sop	Chromosome
90371.2	Typhimurium	90371.2137_64		3273	10580	rat	Chromosome
90371.2	Typhimurium	90371.2137_64		17480	19672	sin	Chromosome
90371.2	Typhimurium	90371.2137_64		97848	99341	gog	Chromosome
90371.2	Typhimurium	90371.2137_66		81738	82460	sop	Chromosome
90371.2	Typhimurium	90371.2137_74		18325	19335	sse	Chromosome
90371.2	Typhimurium	90371.2137_81		1611	2144	sod	Chromosome
90371.2	Typhimurium	90371.2137_82		4303	6594	ssp	Chromosome
90371.2	Typhimurium	90371.2137_94		41212	42165	sse	Chromosome
90371.2	Typhimurium	90371.2138_66	#30	132607	133926	lpf	Chromosome
90371.2	Typhimurium	90371.2138_71	#21	130588	131814	sse	Chromosome
90371.2	Typhimurium	90371.2138_71	#21	133085	133486	ste	Chromosome
90371.2	Typhimurium	90371.2138_56		8168	10949	spv	Plasmid
90371.2	Typhimurium	90371.2138_12		4645	4998	grv	Chromosome
90371.2	Typhimurium	90371.2138_15		5888	6421	sod	Chromosome
90371.2	Typhimurium	90371.2138_17		52930	53883	sop	Chromosome
90371.2	Typhimurium	90371.2138_17		95995	97545	inv	Chromosome
90371.2	Typhimurium	90371.2138_17		105581	107156	spa	Chromosome
90371.2	Typhimurium	90371.2138_17		109432	109929	sic	Chromosome
90371.2	Typhimurium	90371.2138_17		109932	112970	sip	Chromosome
90371.2	Typhimurium	90371.2138_17		116746	117138	sic	Chromosome
90371.2	Typhimurium	90371.2138_17		117125	118756	spt	Chromosome
90371.2	Typhimurium	90371.2138_17		123307	124752	prg	Chromosome
90371.2	Typhimurium	90371.2138_17		125803	127039	org	Chromosome
90371.2	Typhimurium	90371.2138_17		130021	130929	avr	Chromosome
90371.2	Typhimurium	90371.2138_19		2476	3969	gog	Chromosome
90371.2	Typhimurium	90371.2138_19		82145	84337	sin	Chromosome
90371.2	Typhimurium	90371.2138_19		91237	98543	rat	Chromosome
90371.2	Typhimurium	90371.2138_29		161	1622	ssa	Chromosome
90371.2	Typhimurium	90371.2138_29		3098	3499	spi	Chromosome
90371.2	Typhimurium	90371.2138_30		33943	36240	slr	Chromosome
90371.2	Typhimurium	90371.2138_31		18093	19103	sse	Chromosome
90371.2	Typhimurium	90371.2138_4		12294	13016	sop	Chromosome
90371.2	Typhimurium	90371.2138_45		1727	4093	ssp	Chromosome
90371.2	Typhimurium	90371.2138_51		72332	74166	ssa	Chromosome
90371.2	Typhimurium	90371.2138_51		84378	85846	sse	Chromosome
90371.2	Typhimurium	90371.2138_51		85862	86296	ssc	Chromosome
90371.2	Typhimurium	90371.2138_51		86348	87354	sse	Chromosome
90371.2	Typhimurium	90371.2138_51		88827	89300	ssc	Chromosome
90371.2	Typhimurium	90371.2138_51		89297	90220	sse	Chromosome
90371.2	Typhimurium	90371.2138_57		39378	40274	mig	Chromosome
90371.2	Typhimurium	90371.2138_57		42015	43067	pip	Chromosome
90371.2	Typhimurium	90371.2138_59		47590	48549	sop	Chromosome
90371.2	Typhimurium	90371.2138_60		234997	236266	fim	Chromosome
90371.2	Typhimurium	90371.2138_60		281041	282733	fep	Chromosome
90371.2	Typhimurium	90371.2138_60		289313	290921	ent	Chromosome
90371.2	Typhimurium	90371.2138_61		886	4527	mgt	Chromosome
90371.2	Typhimurium	90371.2138_66		3035	5902	mis	Chromosome
90371.2	Typhimurium	90371.2138_71		61577	62950	ste	Chromosome
90371.2	Typhimurium	90371.2138_71		159976	160926	sif	Chromosome
90371.2	Typhimurium	90371.2138_71		182971	183603	ste	Chromosome
90371.2	Typhimurium	90371.2138_78		57348	59696	sop	Chromosome
90371.2	Typhimurium	90371.2138_78		147275	148321	sse	Chromosome
90371.2	Typhimurium	90371.2138_84		136511	137464	sse	Chromosome
90371.2	Typhimurium	90371.2138_94		3934	4944	sif	Chromosome
90371.2	Typhimurium	90371.2138_94		82316	83159	csg	Chromosome
90371.2	Typhimurium	90371.2138_94		134452	136137	sop	Chromosome
90371.2	Typhimurium	90371.2138_94		137043	137918	pip	Chromosome
90371.2	Typhimurium	90371.2138_94		152351	153403	omp	Chromosome
90371.2	Typhimurium	90371.2138_94		173429	174337	sse	Chromosome
90371.2	Typhimurium	90371.2139_120	#30	132692	134011	lpf	Chromosome
90371.2	Typhimurium	90371.2139_80	#21	130609	131835	sse	Chromosome
90371.2	Typhimurium	90371.2139_80	#21	133106	133507	ste	Chromosome
90371.2	Typhimurium	90371.2139_93		153	710	rck	Plasmid
90371.2	Typhimurium	90371.2139_17		4543	7636	pef	Plasmid
90371.2	Typhimurium	90371.2139_17		21473	24254	spv	Plasmid
90371.2	Typhimurium	90371.2139_69		5215	5568	grv	Prophage
90371.2	Typhimurium	90371.2139_116		4679	7045	ssp	Chromosome
90371.2	Typhimurium	90371.2139_120		3049	5916	mis	Chromosome
90371.2	Typhimurium	90371.2139_125		6446	7981	fim	Chromosome
90371.2	Typhimurium	90371.2139_129		2503	3996	gog	Chromosome
